# Chloroplast acquisition without the gene transfer in kleptoplastic sea slugs, *Plakobranchus ocellatus*

**DOI:** 10.1101/2020.06.16.155838

**Authors:** Taro Maeda, Shunichi Takahashi, Takao Yoshida, Shigeru Shimamura, Yoshihiro Takaki, Yukiko Nagai, Atsushi Toyoda, Yutaka Suzuki, Asuka Arimoto, Hisaki Ishii, Noriyuki Satoh, Tomoaki Nishiyama, Mitsuyasu Hasebe, Tadashi Maruyama, Jun Minagawa, Junichi Obokata, Shuji Shigenobu

## Abstract

Some sea slugs sequester chloroplasts from algal food in their intestinal cells and photosynthesize for months. This phenomenon, kleptoplasty, poses a question of how the chloroplast retains its activity without the algal nucleus. There have been debates on the horizontal transfer of algal genes to the animal nucleus. To settle the arguments, this study reported the genome of a kleptoplastic sea slug *Plakobranchus ocellatus* and found no evidence of photosynthetic genes encoded on the nucleus. Nevertheless, it was confirmed that light illumination prolongs the life of mollusk under starvation. These data presented a paradigm that a complex adaptive trait, as typified by photosynthesis, can be transferred between eukaryotic kingdoms by a unique organelle transmission without nuclear gene transfer. Our phylogenomic analysis showed that genes for proteolysis and immunity undergo gene expansion and are up-regulated in chloroplast-enriched tissue, suggesting that these molluskan genes are involved in the DNA-independent phenotype acquisition.

## Supplementary material for "Chloroplast acquisition without the gene transfer in kleptoplastic sea slugs, *Plakobranchus ocellatus*": Source files: 5_HGT_index_result_data.xlsx (part 4 of 16)

### Sheet: Fig4_supplementary_data (continued)
HGT indices obtained from BLASTP results
Poc	evm.model.scaffold36_cov66.108	Histone-lysine N-methyltransferase SETMAR	NA	NA	gi|987915302|ref|XP_015433590.1|		132	49.3	104	No Hit		-82.7	-104	N
Poc	evm.model.scaffold1881_cov63.3	Nuclease harbi1	NA	NA	gi|1207967153|ref|XP_021374167.1|		157	74.3	103	No Hit		-82.7	-103	N
Poc	evm.model.scaffold3660_cov66.12	Histone-lysine N-methyltransferase SETMAR	NA	NA	gi|1079780697|ref|XP_018560417.1|		127	44.3	103	No Hit		-82.7	-103	N
Poc	evm.model.scaffold768_cov75.46	Ubiquitin-associated and SH3 domain-containing protein B	GO:0048523;GO:0051239	NA	gi|524888173|ref|XP_005100662.1|		134	51.2	115	No Hit		-82.8	-115	N
Poc	evm.model.scaffold763_cov69.165	beta-1,3-galactosyltransferase 1-like	GO:0016020;GO:0008378;GO:0006486	NA	gi|908489166|ref|XP_013094755.1|		161	78.2	109	No Hit		-82.8	-109	N
Poc	evm.model.scaffold263_cov67.96	Histone-lysine N-methyltransferase SETMAR	NA	NA	gi|987915302|ref|XP_015433590.1|		129	46.2	102	No Hit		-82.8	-102	N
Poc	evm.model.scaffold813_cov67.32	Histone-lysine N-methyltransferase SETMAR	NA	NA	gi|987915302|ref|XP_015433590.1|		129	46.2	100	No Hit		-82.8	-100	N
Poc	evm.model.scaffold316_cov74.10	Hemicentin-1 isoform A	GO:0005515	NA	gi|871239624|ref|XP_012939231.1|		82.8	No Hit	86.3	No Hit		-82.8	-86.3	N
Poc	evm.model.scaffold1120_cov60.93	Disintegrin and metalloproteinase domain-containing protein 17	GO:0044425;GO:0044464;GO:0005488;GO:0048522;GO:0050896	16906	gi|908466225|ref|XP_013086996.1|		82.8	No Hit	74.3	No Hit		-82.8	-74.3	N
Poc	evm.model.scaffold11_cov67.173	Neuronal acetylcholine receptor subunit alpha-7	GO:0016020;GO:0005230;GO:0006811	17074	gi|908420895|ref|XP_013071795.1|		82.8	No Hit	74.3	No Hit		-82.8	-74.3	N
Poc	evm.model.scaffold56_cov70.5	PiggyBac transposable element-derived protein 4	NA	NA	gi|1126179071|ref|XP_019621922.1|		82.8	No Hit	63.9	No Hit		-82.8	-63.9	N
Poc	evm.model.scaffold3_cov66.114	Histone-lysine N-methyltransferase SETMAR	NA	NA	gi|987919292|ref|XP_015435720.1|		82.8	No Hit	56.2	No Hit		-82.8	-56.2	N
Poc	evm.model.scaffold333_cov67.263	Histone-lysine N-methyltransferase SETMAR	GO:0003677;GO:0006355	NA	gi|1080049564|ref|XP_018566191.1|		82.8	No Hit	53.1	No Hit		-82.8	-53.1	N
Poc	evm.model.scaffold129_cov72.101	Nuclear mitotic apparatus protein 1	NA	14855	gi|871270881|ref|XP_012945032.1|		82.8	No Hit	51.2	No Hit		-82.8	-51.2	N
Poc	evm.model.scaffold255_cov64.31	Peptide receptor GPCR	GO:0016021;GO:0008528;GO:0007187	NA	gi|871272866|ref|XP_012945444.1|		82.8	No Hit	51.2	No Hit		-82.8	-51.2	N
Poc	evm.model.scaffold323_cov62.14	Allatotropin-2	NA	9453	gi|325296849|ref|NP_001191666.1|		82.8	No Hit	48.9	No Hit		-82.8	-48.9	N
Poc	evm.model.scaffold466_cov59.14	Basigin	GO:0005515	2412	gi|524914926|ref|XP_005112272.1|		82.8	No Hit	48.9	No Hit		-82.8	-48.9	N
Poc	evm.model.scaffold543_cov70.16	Calcium-activated chloride channel regulator 1	NA	NA	gi|908448482|ref|XP_013081464.1|		82.8	No Hit	48.1	No Hit		-82.8	-48.1	N
Poc	evm.model.scaffold304_cov69.65	NA	NA	NA	gi|957854693|ref|XP_014677047.1|		82.8	No Hit	43.9	No Hit		-82.8	-43.9	N
Poc	evm.model.scaffold754_cov67.1	Apolipoprotein D	GO:0048523	NA	gi|871254368|ref|XP_012941899.1|		82.8	No Hit	80.9	60.8		-82.8	-20.1	N
Poc	evm.model.scaffold38_cov58.32	NA	NA	NA	gi|1067079659|ref|XP_018023535.1|		82.8	No Hit	50.1	49.7		-82.8	-0.4	N
Poc	evm.model.scaffold1052_cov71.16	Zinc finger protein	NA	NA	gi|1126201956|ref|XP_019634351.1|		82.8	No Hit	No Hit	No Hit		-82.8	0	N
Poc	evm.model.scaffold1242_cov67.60	Polyprotein	NA	NA	gi|1110935538|ref|XP_013125909.2|		82.8	No Hit	No Hit	No Hit		-82.8	0	N
Poc	evm.model.scaffold12498_cov72.4	Histone-lysine N-methyltransferase SETMAR	GO:0003677;GO:0006355	NA	gi|524881053|ref|XP_005097182.1|		82.8	No Hit	No Hit	No Hit		-82.8	0	N
Poc	evm.model.scaffold1283_cov67.116	NA	NA	NA	gi|780116089|ref|XP_011677218.1|		82.8	No Hit	No Hit	No Hit		-82.8	0	N
Poc	evm.model.scaffold1321_cov62.14	NA	NA	NA	gi|1207990296|ref|XP_021345000.1|		82.8	No Hit	No Hit	No Hit		-82.8	0	N
Poc	evm.model.scaffold1481_cov68.2	Reverse transcriptase	NA	NA	gi|1005460335|ref|XP_015767246.1|		82.8	No Hit	No Hit	No Hit		-82.8	0	N
Poc	evm.model.scaffold20253_cov54.2	NA	NA	NA	gi|260782592|ref|XP_002586369.1|		82.8	No Hit	No Hit	No Hit		-82.8	0	N
Poc	evm.model.scaffold2068_cov76.47	Acyl-CoA synthetase family member 2, mitochondrial	GO:0003824;GO:0008152	11626	gi|908469362|ref|XP_013088011.1|		82.8	No Hit	No Hit	No Hit		-82.8	0	N
Poc	evm.model.scaffold22691_cov59.4	Reverse transcriptase	NA	NA	NA		82.8	No Hit	No Hit	No Hit		-82.8	0	N
Poc	evm.model.scaffold240_cov62.177	NA	NA	NA	gi|936694426|ref|XP_014225197.1|		82.8	No Hit	No Hit	No Hit		-82.8	0	N
Poc	evm.model.scaffold240_cov62.26	Disco-interacting protein 2-like protein C	NA	NA	gi|871229908|ref|XP_005097524.2|		82.8	No Hit	No Hit	No Hit		-82.8	0	N
Poc	evm.model.scaffold256_cov68.46	Endonuclease-reverse transcriptase	NA	NA	gi|780010565|ref|XP_011663703.1|		82.8	No Hit	No Hit	No Hit		-82.8	0	N
Poc	evm.model.scaffold257_cov63.179	Reverse transcriptase	NA	NA	NA		82.8	No Hit	No Hit	No Hit		-82.8	0	N
Poc	evm.model.scaffold258746_cov66.49	Gag-pol polyprotein	GO:0004190;GO:0006508	NA	gi|524895620|ref|XP_005104292.1|		82.8	No Hit	No Hit	No Hit		-82.8	0	N
Poc	evm.model.scaffold258754_cov68.111	PiggyBac transposable element-derived protein 4	NA	NA	gi|1098642354|ref|XP_018787397.1|		82.8	No Hit	No Hit	No Hit		-82.8	0	N
Poc	evm.model.scaffold259_cov66.120	Reverse transcriptase	NA	NA	gi|1126215120|ref|XP_019641511.1|		82.8	No Hit	No Hit	No Hit		-82.8	0	N
Poc	evm.model.scaffold2701_cov65.2	Reverse transcriptase	NA	NA	gi|780052824|ref|XP_783005.4|		82.8	No Hit	No Hit	No Hit		-82.8	0	N
Poc	evm.model.scaffold319_cov70.79	Pol polyprotein	NA	NA	gi|524893723|ref|XP_005103370.1|		82.8	No Hit	No Hit	No Hit		-82.8	0	N
Poc	evm.model.scaffold329_cov71.279	Nuclease harbi1-like protein	NA	NA	gi|985424014|ref|XP_015377516.1|		82.8	No Hit	No Hit	No Hit		-82.8	0	N
Poc	evm.model.scaffold3384_cov60.83	Endonuclease-reverse transcriptase	NA	NA	gi|871213479|ref|XP_012946942.1|		82.8	No Hit	No Hit	No Hit		-82.8	0	N
Poc	evm.model.scaffold3388_cov67.56	THAP domain-containing protein 9	NA	NA	gi|1192748884|ref|XP_021003935.1|		82.8	No Hit	No Hit	No Hit		-82.8	0	N
Poc	evm.model.scaffold440_cov72.86	Reverse transcriptase	NA	NA	gi|524915899|ref|XP_005112736.1|		82.8	No Hit	No Hit	No Hit		-82.8	0	N
Poc	evm.model.scaffold455_cov66.81	deleted in azoospermia protein 2-like	NA	NA	gi|156353215|ref|XP_001622969.1|		82.8	No Hit	No Hit	No Hit		-82.8	0	N
Poc	evm.model.scaffold462_cov63.104	Peptide receptor GPCR	GO:0016021;GO:0004930;GO:0007186	NA	gi|524887510|ref|XP_005100340.1|		82.8	No Hit	No Hit	No Hit		-82.8	0	N
Poc	evm.model.scaffold47_cov72.47	RNA-directed DNA polymerase from mobile element jockey	NA	NA	gi|871245911|ref|XP_012940409.1|		82.8	No Hit	No Hit	No Hit		-82.8	0	N
Poc	evm.model.scaffold644_cov67.24	RNA helicase	NA	NA	gi|919076587|ref|XP_013419385.1|		82.8	No Hit	No Hit	No Hit		-82.8	0	N
Poc	evm.model.scaffold65_cov70.29	UDP-glucuronosyltransferase 2A1-like	NA	NA	gi|1191046024|ref|XP_020900621.1|		82.8	No Hit	No Hit	No Hit		-82.8	0	N
Poc	evm.model.scaffold77_cov68.97	NA	NA	NA	gi|957859878|ref|XP_014678763.1|		82.8	No Hit	No Hit	No Hit		-82.8	0	N
Poc	evm.model.scaffold850_cov56.21	GagPol	NA	NA	gi|1005433903|ref|XP_015754472.1|		82.8	No Hit	No Hit	No Hit		-82.8	0	N
Poc	evm.model.scaffold8610_cov43.22	Chemosensory receptor A	GO:0016021;GO:0004930;GO:0007186	NA	gi|524909181|ref|XP_005109641.1|		82.8	No Hit	No Hit	No Hit		-82.8	0	N
Poc	evm.model.scaffold949_cov67.103	NA	NA	NA	gi|871246337|ref|XP_012940484.1|		82.8	No Hit	No Hit	No Hit		-82.8	0	N
Poc	evm.model.scaffold890_cov63.70	GPI ethanolamine phosphate transferase 1-like	GO:0005789;GO:0016021;GO:0051377;GO:0006506	NA	gi|524892197|ref|XP_005102628.1|		178	95.1	152	No Hit		-82.9	-152	N
Poc	evm.model.scaffold760_cov70.10	Histone-lysine N-methyltransferase SETMAR	NA	NA	gi|1079780697|ref|XP_018560417.1|		133	50.1	108	No Hit		-82.9	-108	N
Poc	evm.model.scaffold145_cov61.38	Histone-lysine N-methyltransferase SETMAR	NA	NA	gi|1079780697|ref|XP_018560417.1|		136	53.1	104	No Hit		-82.9	-104	N
Poc	evm.model.scaffold28999_cov44.1	Polyprotein	NA	NA	gi|957836400|ref|XP_014668373.1|		131	48.1	72.8	No Hit		-82.9	-72.8	N
Poc	evm.model.scaffold258731_cov69.108	Pol polyprotein	NA	NA	gi|585711854|ref|XP_006824814.1|		143	60.1	52	No Hit		-82.9	-52	N
Poc	evm.model.scaffold1410_cov65.45	NA	NA	NA	gi|1139838756|ref|XP_019930824.1|		131	48.1	No Hit	No Hit		-82.9	0	N
Poc	evm.model.scaffold266_cov63.279	NA	GO:0005737;GO:0005874;GO:0003924;GO:0005200;GO:0005525;GO:0007017	NA	gi|1005425541|ref|XP_015747460.1|		737	654	736	No Hit		-83	-736	N
Poc	evm.model.scaffold5469_cov65.19	RCD1 required for cell differentiation1 homolog	GO:0000932;GO:0005634;GO:0005829;GO:0016020;GO:0030015;GO:0019904;GO:0042803;GO:0000289;GO:0006355;GO:0006977;GO:0007548;GO:0017148;GO:0019221;GO:0031047;GO:0033147;GO:2000327	901	gi|908426181|ref|XP_013074138.1|		491	408	497	No Hit		-83	-497	N
Poc	evm.model.scaffold509_cov73.95	ADP-ribosylation factor	GO:0001726;GO:0005769;GO:0005794;GO:0005829;GO:0005925;GO:0005938;GO:0030139;GO:0030496;GO:0031527;GO:0032154;GO:0042584;GO:0043209;GO:0055038;GO:0070062;GO:0003924;GO:0005525;GO:0031681;GO:0031996;GO:0047485;GO:0006928;GO:0007049;GO:0007155;GO:0015031;GO:0030838;GO:0030866;GO:0031529;GO:0031584;GO:0033028;GO:0034143;GO:0034394;GO:0035020;GO:0035622;GO:0036010;GO:0048261;GO:0050432;GO:0051301;GO:0051489;GO:0055113;GO:0060998;GO:0090004;GO:0090162;GO:0097284;GO:2000171	298	gi|908443300|ref|XP_013079786.1|		357	274	355	No Hit		-83	-355	N
Poc	evm.model.scaffold2530_cov72.50	SUMO-conjugating enzyme	GO:0000795;GO:0001650;GO:0005635;GO:0005829;GO:0016605;GO:0030425;GO:0045202;GO:1990234;GO:1990356;GO:0005524;GO:0008022;GO:0016874;GO:0031625;GO:0043398;GO:0043425;GO:0061630;GO:0061656;GO:0071535;GO:0000122;GO:0007059;GO:0007088;GO:0010469;GO:0016032;GO:0016567;GO:0031099;GO:0033145;GO:0043123;GO:0043161;GO:0051091;GO:0051301;GO:0060216;GO:0061484;GO:0070911;GO:1903755;GO:0005667	NA	gi|908399312|ref|XP_013089563.1|		301	218	291	No Hit		-83	-291	N
Poc	evm.model.scaffold258734_cov62.7	Cathepsin-L	GO:0008234;GO:0006508	NA	gi|524880986|ref|XP_005097149.1|		320	237	284	No Hit		-83	-284	N
Poc	evm.model.scaffold4035_cov66.8	Ras-like GTP-binding protein Rho1	GO:0005622;GO:0003924;GO:0005525;GO:0007264	NA	gi|156544950|ref|XP_001607487.1|		267	184	271	No Hit		-83	-271	N
Poc	evm.model.scaffold763_cov69.188	Elongation factor 1-beta	GO:0005783;GO:0005853;GO:0003746;GO:0005840;GO:0006448	1707	gi|524901909|ref|XP_005107358.1|		241	158	257	No Hit		-83	-257	N
Poc	evm.model.scaffold735_cov63.129	Separin	GO:0005634;GO:0008233;GO:0000280;GO:0006508;GO:0098813;GO:1903047	4190	gi|908501672|ref|XP_013062509.1|		229	146	219	No Hit		-83	-219	N
Poc	evm.model.scaffold515_cov60.332	Pol polyprotein	GO:0070772;GO:0005488;GO:0043550	NA	gi|524869096|ref|XP_005091345.1|		249	166	208	No Hit		-83	-208	N
Poc	evm.model.scaffold813_cov67.22	Tumor protein p53 inducible protein 3	GO:0016491;GO:0055114	NA	gi|871227071|ref|XP_005096625.2|		363	280	324	134		-83	-190	N
Poc	evm.model.scaffold10400_cov65.4	Poly(U)-specific endoribonuclease	GO:0004519;GO:0005488	NA	gi|524884793|ref|XP_005099015.1|		247	164	176	No Hit		-83	-176	N
Poc	evm.model.scaffold915_cov65.19	RNA-binding motif protein, X-linked 2-like	GO:0000166;GO:0003676	NA	gi|908460400|ref|XP_013085203.1|		268	185	232	58.5		-83	-173.5	N
Poc	evm.model.scaffold258809_cov62.2	Microtubule-associated proteins 1A/1B light chain 3A	GO:0000421;GO:0005829;GO:0008017;GO:0008429;GO:0031625;GO:0000045;GO:0000422;GO:0006995;GO:0045298	3423	gi|908403994|ref|XP_013081578.1|		189	106	169	No Hit		-83	-169	N
Poc	evm.model.scaffold174_cov61.20	Isobutyryl-CoA dehydrogenase, mitochondrial	GO:0005739;GO:0000062;GO:0003995;GO:0009055;GO:0050660;GO:0052890;GO:0033539;GO:0055088;GO:0006118	NA	gi|871250753|ref|XP_012941253.1|		391	308	363	209		-83	-154	N
Poc	evm.model.scaffold2248_cov62.5	Copine-3	GO:0044424;GO:0005515;GO:0051716	NA	gi|524893007|ref|XP_005103025.1|		182	99	154	No Hit		-83	-154	N
Poc	evm.model.scaffold1599_cov56.8	Transcription factor GATA-4	GO:0005634;GO:0000983;GO:0001103;GO:0008270;GO:0043565;GO:0046982;GO:0000122;GO:0002805;GO:0007179;GO:0007350;GO:0007391;GO:0007398;GO:0007510;GO:0008407;GO:0010906;GO:0035050;GO:0042440;GO:0045944;GO:0048542;GO:0060047;GO:0061320	1549	gi|1183229276|ref|XP_020709863.1|		140	57	132	No Hit		-83	-132	N
Poc	evm.model.scaffold38_cov58.56	Guanylate cyclase	GO:0004672;GO:0005524;GO:0006468;GO:0044699	NA	gi|524907687|ref|XP_005108959.1|		193	110	182	51.6		-83	-130.4	N
Poc	evm.model.scaffold258732_cov66.35	Gypsy retrotransposon integrase-like protein 1	GO:0003676;GO:0015074	NA	gi|908449333|ref|XP_013081753.1|		220	137	130	No Hit		-83	-130	N
Poc	evm.model.scaffold258734_cov62.137	DNA polymerase zeta catalytic subunit	GO:0005634;GO:0016035;GO:0000166;GO:0003677;GO:0003887;GO:0008408;GO:0006260;GO:0042276;GO:0090305	48	gi|676481005|ref|XP_009062238.1|		185	102	127	No Hit		-83	-127	N
Poc	evm.model.scaffold1074_cov60.48	Sodium-dependent phosphate transport protein 2A	GO:0005737;GO:0005886;GO:0044425;GO:0005315;GO:0005436;GO:0015321;GO:0030643;GO:0044341;GO:0006812	14816	gi|871242495|ref|XP_012939789.1|		217	134	172	48.5		-83	-123.5	N
Poc	evm.model.scaffold180_cov68.78	NUAK family SNF1-like kinase 1	GO:0005634;GO:0005737;GO:0004674;GO:0005524;GO:0006468;GO:0035556;GO:0043066;GO:0009069	NA	gi|908479256|ref|XP_013091383.1|		248	165	230	110		-83	-120	N
Poc	evm.model.scaffold1140_cov70.15	Endonuclease-reverse transcriptase	NA	NA	gi|957854693|ref|XP_014677047.1|		209	126	117	No Hit		-83	-117	N
Poc	evm.model.scaffold12_cov69.104	NA	NA	NA	gi|1172365749|ref|WP_080749020.1|		194	111	108	No Hit		-83	-108	N
Poc	evm.model.scaffold29403_cov52.1	Histone-lysine N-methyltransferase SETMAR	NA	NA	gi|1079780697|ref|XP_018560417.1|		135	52	108	No Hit		-83	-108	N
Poc	evm.model.scaffold884_cov71.60	Coiled-coil domain-containing protein 92	NA	NA	gi|1079780697|ref|XP_018560417.1|		130	47	105	No Hit		-83	-105	N
Poc	evm.model.scaffold359_cov67.63	RNA-directed DNA polymerase from mobile element jockey	GO:0008168;GO:0016706;GO:0055114	NA	gi|1108994231|ref|XP_019129042.1|		202	119	103	No Hit		-83	-103	N
Poc	evm.model.scaffold826_cov64.284	Cell envelope integrity inner membrane protein TolA	GO:0016021;GO:0022857;GO:0055085	NA	gi|871225461|ref|XP_012936640.1|		208	125	143	52.4		-83	-90.6	N
Poc	evm.model.scaffold69_cov69.191	Dysferlin	GO:0005515	NA	gi|871213171|ref|XP_012946899.1|		150	67	85.1	No Hit		-83	-85.1	N
Poc	evm.model.scaffold266_cov63.316	NA	GO:0005622;GO:0005525;GO:0007264	6311	gi|908484959|ref|XP_013093282.1|		160	77	79	No Hit		-83	-79	N
Poc	evm.model.scaffold228_cov65.48	Pol polyprotein	NA	NA	gi|919004755|ref|XP_013381256.1|		191	108	78.6	No Hit		-83	-78.6	N
Poc	evm.model.scaffold389_cov72.49	Endonuclease-reverse transcriptase	NA	NA	gi|780010565|ref|XP_011663703.1|		150	67	77.8	No Hit		-83	-77.8	N
Poc	evm.model.scaffold286_cov65.65	Theta glutathione S-transferase	GO:0005515	NA	gi|908449184|ref|XP_013081705.1|		221	138	158	86.7		-83	-71.3	N
Poc	evm.model.scaffold646_cov55.8	Zinc carboxypeptidase	GO:0004181;GO:0008270;GO:0006508	694	gi|524867225|ref|XP_005090425.1|		172	89	156	85.1		-83	-70.9	N
Poc	evm.model.scaffold59_cov63.177	Xanthine dehydrogenase/oxidase	GO:0005488;GO:0016491;GO:0055114	NA	gi|908430111|ref|XP_013075570.1|		209	126	121	60.8		-83	-60.2	N
Poc	evm.model.scaffold1083_cov71.41	GrpE protein homolog	GO:0005759;GO:0000774;GO:0042803;GO:0051087;GO:0006457;GO:0050790	2073	gi|524866306|ref|XP_005089975.1|		230	147	196	137		-83	-59	N
Poc	evm.model.scaffold1411_cov68.25	Trans-aconitate 2-methyltransferase	NA	NA	gi|908414960|ref|XP_013068688.1|		172	89	97.1	55.5		-83	-41.6	N
Poc	evm.model.scaffold197_cov68.114	SAM-dependent methyltransferase	GO:0008168;GO:0008152	NA	gi|908414960|ref|XP_013068688.1|		193	110	97.8	57		-83	-40.8	N
Poc	evm.model.scaffold258597_cov78.14	L-fucose mutarotase	GO:0016853;GO:0048029;GO:0005996;GO:0032501	3403	gi|908427619|ref|XP_013074701.1|		216	133	178	152		-83	-26	N
Poc	evm.model.scaffold266_cov63.303	RNA-directed DNA polymerase from mobile element jockey	NA	1361	gi|871252282|ref|XP_005104753.2|		200	117	108	82.4		-83	-25.6	N
Poc	evm.model.scaffold600_cov62.57	F-box/WD repeat-containing protein 7	GO:0005515	NA	gi|871252107|ref|XP_012941493.1|		203	120	115	97.1		-83	-17.9	N
Poc	evm.model.scaffold393_cov65.41	Heparan sulfate glucosamine 3-O-sulfotransferase 1	GO:0008146	NA	gi|908446254|ref|XP_013080731.1|		142	58.9	134	No Hit		-83.1	-134	N
Poc	evm.model.scaffold229_cov67.84	Ring finger protein 220b	GO:0005515;GO:0008270;GO:0016567;GO:0090263	NA	gi|871277349|ref|XP_012946317.1|		132	48.9	115	No Hit		-83.1	-115	N
Poc	evm.model.scaffold129_cov72.129	Histone-lysine N-methyltransferase SETMAR	NA	NA	gi|1079780697|ref|XP_018560417.1|		132	48.9	108	No Hit		-83.1	-108	N
Poc	evm.model.scaffold39400_cov59.1	Histone-lysine N-methyltransferase SETMAR	NA	NA	gi|987915302|ref|XP_015433590.1|		132	48.9	100	No Hit		-83.1	-100	N
Poc	evm.model.scaffold266_cov63.30	Solute carrier family 35 member F6-like	GO:0043227	1451	gi|908413918|ref|XP_013068129.1|		179	95.9	150	50.4		-83.1	-99.6	N
Poc	evm.model.scaffold220_cov72.74	AN1-type zinc finger protein 3	GO:0003677;GO:0008270	2261	gi|908457728|ref|XP_013084352.1|		147	63.9	96.3	No Hit		-83.1	-96.3	N
Poc	evm.model.scaffold1525_cov58.27	Gypsy retrotransposon integrase-like protein 1	GO:0003676;GO:0008270	NA	gi|585678579|ref|XP_006819348.1|		159	75.9	79.7	No Hit		-83.1	-79.7	N
Poc	evm.model.scaffold959_cov67.136	Segregation and condensation protein A	GO:0005737;GO:0000166;GO:0044763	NA	gi|921298540|ref|WP_053233752.1|		137	53.9	75.1	No Hit		-83.1	-75.1	N
Poc	evm.model.scaffold478_cov53.9	Zinc finger protein	NA	NA	gi|585719779|ref|XP_006826129.1|		159	75.9	74.3	No Hit		-83.1	-74.3	N
Poc	evm.model.scaffold180_cov68.31	Nuclease harbi1-like protein	NA	NA	gi|998498143|ref|XP_015524884.1|		159	75.9	62	No Hit		-83.1	-62	N
Poc	evm.model.scaffold3952_cov56.37	LINE-1 retrotransposable element ORF2 protein	NA	NA	gi|780064377|ref|XP_011670811.1|		174	90.9	85.1	45.4		-83.1	-39.7	N
Poc	evm.model.scaffold258755_cov69.99	Transposable element P transposase	GO:0004803;GO:0006313	NA	gi|957843937|ref|XP_014672351.1|		83.2	No Hit	110	No Hit		-83.2	-110	N
Poc	evm.model.scaffold124491_cov53.1	ficolin-1-like	NA	NA	gi|871277208|ref|XP_012946286.1|		83.2	No Hit	85.5	No Hit		-83.2	-85.5	N
Poc	evm.model.scaffold97380_cov81.58	craniofacial development protein 2-like	NA	NA	gi|871261335|ref|XP_012943245.1|		83.2	No Hit	82.4	No Hit		-83.2	-82.4	N
Poc	evm.model.scaffold4_cov69.58	sushi domain-containing protein 1-like isoform X8	NA	NA	gi|524884699|ref|XP_005098968.1|		83.2	No Hit	80.5	No Hit		-83.2	-80.5	N
Poc	evm.model.scaffold258738_cov65.140	PiggyBac transposable element-derived protein 3	NA	NA	gi|1009532710|ref|XP_015903453.1|		83.2	No Hit	79.3	No Hit		-83.2	-79.3	N
Poc	evm.model.scaffold494_cov61.40	Dopamine receptor 3	GO:0016021;GO:0004930;GO:0007186	NA	gi|908446451|ref|XP_013080798.1|		83.2	No Hit	76.6	No Hit		-83.2	-76.6	N
Poc	evm.model.scaffold59_cov63.56	Hexosyltransferase	GO:0016020;GO:0008378;GO:0006486	NA	gi|908419323|ref|XP_013070984.1|		83.2	No Hit	73.2	No Hit		-83.2	-73.2	N
Poc	evm.model.scaffold258762_cov74.21	Craniofacial development protein 2	NA	NA	gi|871261335|ref|XP_012943245.1|		83.2	No Hit	69.7	No Hit		-83.2	-69.7	N
Poc	evm.model.scaffold943_cov68.16	Acetylcholine receptor subunit alpha	GO:0016020;GO:0005230;GO:0006811	NA	gi|871210788|ref|XP_012944321.1|		83.2	No Hit	69.7	No Hit		-83.2	-69.7	N
Poc	evm.model.scaffold386_cov60.104	Histone-lysine N-methyltransferase SETMAR	NA	NA	gi|987919292|ref|XP_015435720.1|		83.2	No Hit	68.9	No Hit		-83.2	-68.9	N
Poc	evm.model.scaffold218_cov60.139	Amiloride-sensitive sodium channel subunit alpha-like protein	GO:0016020;GO:0005272;GO:0006814	NA	gi|871224345|ref|XP_005095704.2|		83.2	No Hit	68.6	No Hit		-83.2	-68.6	N
Poc	evm.model.scaffold26879_cov37.1	Histone-lysine n-methyltransferase setmar	NA	NA	gi|1079780697|ref|XP_018560417.1|		83.2	No Hit	67.4	No Hit		-83.2	-67.4	N
Poc	evm.model.scaffold609_cov69.77	Piggybac transposase uribo2	NA	NA	gi|524912179|ref|XP_005110942.1|		83.2	No Hit	65.9	No Hit		-83.2	-65.9	N
Poc	evm.model.scaffold883_cov68.179	Nuclear receptor-binding factor 2	NA	4314	gi|524871881|ref|XP_005092711.1|		83.2	No Hit	63.2	No Hit		-83.2	-63.2	N
Poc	evm.model.scaffold1220_cov62.96	Guanylate cyclase	GO:0016829;GO:0006796;GO:0044238;GO:0044699;GO:0071704	11707	gi|871254768|ref|XP_012941974.1|		83.2	No Hit	62.8	No Hit		-83.2	-62.8	N
Poc	evm.model.scaffold543_cov70.88	Histone-lysine N-methyltransferase SETMAR	NA	NA	gi|987919292|ref|XP_015435720.1|		83.2	No Hit	55.5	No Hit		-83.2	-55.5	N
Poc	evm.model.scaffold124_cov71.298	Histone-lysine N-methyltransferase SETMAR	NA	NA	gi|987919292|ref|XP_015435720.1|		83.2	No Hit	54.7	No Hit		-83.2	-54.7	N
Poc	evm.model.scaffold258755_cov69.175	RT LTR: Reverse transcriptases (RTs) from retrotransposons domain-containing protein	NA	NA	gi|762099943|ref|XP_011432413.1|		83.2	No Hit	54.7	No Hit		-83.2	-54.7	N
Poc	evm.model.scaffold317_cov64.111	Chemosensory receptor A	GO:0016021;GO:0004930;GO:0007186	NA	gi|524909183|ref|XP_005109642.1|		83.2	No Hit	54.7	No Hit		-83.2	-54.7	N
Poc	evm.model.scaffold2786_cov58.3	Calpain-5	GO:0005622;GO:0004198;GO:0006508	8797	gi|676487267|ref|XP_009064237.1|		83.2	No Hit	53.5	No Hit		-83.2	-53.5	N
Poc	evm.model.scaffold1013_cov63.33	Chitin binding Peritrophin-A	GO:0005576;GO:0008061;GO:0006030	NA	gi|908474192|ref|XP_013089614.1|		83.2	No Hit	52.8	No Hit		-83.2	-52.8	N
Poc	evm.model.scaffold17_cov67.240	Polyadenylate-binding protein-interacting protein 2B	NA	2819	gi|908488985|ref|XP_013094695.1|		83.2	No Hit	50.4	No Hit		-83.2	-50.4	N
Poc	evm.model.scaffold1468_cov63.26	Endonuclease-reverse transcriptase	NA	NA	gi|780153456|ref|XP_011682035.1|		139	55.8	49.7	No Hit		-83.2	-49.7	N
Poc	evm.model.scaffold220_cov72.1	Chemosensory receptor A	GO:0016021;GO:0008528;GO:0007187	NA	gi|871266590|ref|XP_005109669.2|		83.2	No Hit	47.8	No Hit		-83.2	-47.8	N
Poc	evm.model.scaffold1845_cov63.8	Endonuclease-reverse transcriptase	NA	NA	gi|871253635|ref|XP_012941767.1|		83.2	No Hit	46.6	No Hit		-83.2	-46.6	N
Poc	evm.model.scaffold741_cov64.46	Nuclear factor of kappa light polypeptide gene enhancer in B-cells inhibitor-like 1	NA	4008	gi|524909893|ref|XP_005109841.1|		83.2	No Hit	46.2	No Hit		-83.2	-46.2	N
Poc	evm.model.scaffold4489_cov77.6	Histone-lysine n-methyltransferase	NA	NA	gi|524876437|ref|XP_005094935.1|		83.2	No Hit	45.4	No Hit		-83.2	-45.4	N
Poc	evm.model.scaffold2350_cov68.29	RNA-directed DNA polymerase from mobile element jockey	NA	NA	gi|1154082848|ref|WP_078461623.1|		83.2	No Hit	43.9	No Hit		-83.2	-43.9	N
Poc	evm.model.scaffold258746_cov66.63	macrophage mannose receptor 1-like	NA	NA	gi|260798008|ref|XP_002593992.1|		83.2	No Hit	75.5	50.1		-83.2	-25.4	N
Poc	evm.model.scaffold1076_cov71.16	Nuclease harbi1	NA	NA	gi|913315026|ref|XP_013188373.1|		131	47.8	No Hit	No Hit		-83.2	0	N
Poc	evm.model.scaffold1230_cov76.9	NF-kappa-B inhibitor-like protein 2	NA	4987	gi|908448380|ref|XP_013081429.1|		83.2	No Hit	No Hit	No Hit		-83.2	0	N
Poc	evm.model.scaffold1253_cov70.31	NA	NA	NA	gi|908406526|ref|XP_013093353.1|		83.2	No Hit	No Hit	No Hit		-83.2	0	N
Poc	evm.model.scaffold128_cov64.311	Polyprotein	NA	NA	gi|524915899|ref|XP_005112736.1|		83.2	No Hit	No Hit	No Hit		-83.2	0	N
Poc	evm.model.scaffold1440_cov63.5	NA	NA	NA	gi|780017166|ref|XP_011664581.1|		83.2	No Hit	No Hit	No Hit		-83.2	0	N
Poc	evm.model.scaffold167_cov70.191	Reverse transcriptase	GO:0003700;GO:0006355;GO:0005667;GO:0045449	NA	gi|780104760|ref|XP_011675723.1|		83.2	No Hit	No Hit	No Hit		-83.2	0	N
Poc	evm.model.scaffold1749_cov74.40	PiggyBac transposable element-derived protein 3	NA	NA	gi|676478296|ref|XP_009061386.1|		83.2	No Hit	No Hit	No Hit		-83.2	0	N
Poc	evm.model.scaffold177_cov64.109	Reverse transcriptase	NA	NA	gi|1126210629|ref|XP_019639073.1|		83.2	No Hit	No Hit	No Hit		-83.2	0	N
Poc	evm.model.scaffold189_cov72.137	Transposase	GO:0003677	NA	gi|828206065|ref|XP_012556824.1|		83.2	No Hit	No Hit	No Hit		-83.2	0	N
Poc	evm.model.scaffold255764_cov65.1	NA	NA	NA	gi|871261786|ref|XP_012943328.1|		83.2	No Hit	No Hit	No Hit		-83.2	0	N
Poc	evm.model.scaffold258746_cov66.115	Cobyric acid synthase	NA	NA	gi|676476054|ref|XP_009060666.1|		83.2	No Hit	No Hit	No Hit		-83.2	0	N
Poc	evm.model.scaffold258836_cov59.17	NA	NA	NA	gi|957854693|ref|XP_014677047.1|		83.2	No Hit	No Hit	No Hit		-83.2	0	N
Poc	evm.model.scaffold258849_cov62.44	UDP-glucuronosyltransferase 2A1-like	NA	NA	gi|1191046024|ref|XP_020900621.1|		83.2	No Hit	No Hit	No Hit		-83.2	0	N
Poc	evm.model.scaffold263_cov67.125	Protein C19orf12	NA	NA	gi|908449740|ref|XP_013081880.1|		83.2	No Hit	No Hit	No Hit		-83.2	0	N
Poc	evm.model.scaffold2701_cov65.46	Elongation factor 4	NA	NA	gi|1080066285|ref|XP_018575336.1|		83.2	No Hit	No Hit	No Hit		-83.2	0	N
Poc	evm.model.scaffold329_cov71.100	NA	NA	NA	gi|524868761|ref|XP_005091180.1|		83.2	No Hit	No Hit	No Hit		-83.2	0	N
Poc	evm.model.scaffold3384_cov60.91	(S)-beta-bisabolene synthase	NA	NA	gi|676466026|ref|XP_009057434.1|		83.2	No Hit	No Hit	No Hit		-83.2	0	N
Poc	evm.model.scaffold385_cov65.92	NA	NA	NA	gi|780055440|ref|XP_011669708.1|		83.2	No Hit	No Hit	No Hit		-83.2	0	N
Poc	evm.model.scaffold422_cov65.125	Ribonuclease HI	NA	NA	gi|1154084838|ref|WP_078462624.1|		83.2	No Hit	No Hit	No Hit		-83.2	0	N
Poc	evm.model.scaffold438_cov70.173	NA	NA	NA	gi|585705586|ref|XP_006823664.1|		83.2	No Hit	No Hit	No Hit		-83.2	0	N
Poc	evm.model.scaffold47_cov72.83	RNA-directed DNA polymerase from mobile element jockey	GO:0003677	NA	gi|1005484530|ref|XP_015778902.1|		83.2	No Hit	No Hit	No Hit		-83.2	0	N
Poc	evm.model.scaffold481_cov73.89	Nucleic-acid-binding protein from mobile element jockey	GO:0003676;GO:0008270	NA	gi|871215177|ref|XP_012934832.1|		83.2	No Hit	No Hit	No Hit		-83.2	0	N
Poc	evm.model.scaffold48_cov60.74	NA	GO:0003676;GO:0046983	NA	gi|1207971921|ref|XP_021376724.1|		83.2	No Hit	No Hit	No Hit		-83.2	0	N
Poc	evm.model.scaffold49735_cov50.3	NA	GO:0005488	NA	gi|585705586|ref|XP_006823664.1|		83.2	No Hit	No Hit	No Hit		-83.2	0	N
Poc	evm.model.scaffold509_cov73.168	cytosolic carboxypeptidase 2-like isoform X4	NA	17600	gi|871269636|ref|XP_012944775.1|		83.2	No Hit	No Hit	No Hit		-83.2	0	N
Poc	evm.model.scaffold512_cov64.66	RNA-directed DNA polymerase from mobile element jockey	NA	NA	gi|871245911|ref|XP_012940409.1|		83.2	No Hit	No Hit	No Hit		-83.2	0	N
Poc	evm.model.scaffold57849_cov51.1	NA	NA	8631	gi|871232435|ref|XP_012937934.1|		83.2	No Hit	No Hit	No Hit		-83.2	0	N
Poc	evm.model.scaffold57_cov61.98	Endonuclease-reverse transcriptase	NA	NA	gi|1191046024|ref|XP_020900621.1|		83.2	No Hit	No Hit	No Hit		-83.2	0	N
Poc	evm.model.scaffold644_cov67.22	LOW QUALITY PROTEIN: laminin-like protein epi-1	NA	16534	gi|260802358|ref|XP_002596059.1|		83.2	No Hit	No Hit	No Hit		-83.2	0	N
Poc	evm.model.scaffold8711_cov43.2	Poly [ADP-ribose] polymerase	GO:0005515;GO:0042981	8602	gi|871278234|ref|XP_012946514.1|		83.2	No Hit	No Hit	No Hit		-83.2	0	N
Poc	evm.model.scaffold906_cov62.40	TBC1 domain family member 15	NA	17049	gi|524895519|ref|XP_005104242.1|		83.2	No Hit	No Hit	No Hit		-83.2	0	N
Poc	evm.model.scaffold919_cov66.25	NA	NA	NA	gi|780116089|ref|XP_011677218.1|		83.2	No Hit	No Hit	No Hit		-83.2	0	N
Poc	evm.model.scaffold5469_cov65.105	tudor and KH domain-containing protein-like	GO:0005737;GO:0044702	NA	gi|908419355|ref|XP_013070999.1|		133	49.7	129	No Hit		-83.3	-129	N
Poc	evm.model.scaffold124_cov71.18	Histone-lysine N-methyltransferase SETMAR	NA	NA	gi|1079780697|ref|XP_018560417.1|		133	49.7	107	No Hit		-83.3	-107	N
Poc	evm.model.scaffold4035_cov66.16	Histone-lysine N-methyltransferase SETMAR	NA	NA	gi|1079780697|ref|XP_018560417.1|		130	46.6	105	No Hit		-83.4	-105	N
Poc	evm.model.scaffold53_cov61.112	Corticosteroid 11-beta-dehydrogenase isozyme 1	GO:0016491	NA	gi|762122142|ref|XP_011444015.1|		140	56.6	105	53.5		-83.4	-51.5	N
Poc	evm.model.scaffold494_cov61.113	Flavin reductase (NADPH)	NA	NA	gi|908428396|ref|XP_013074970.1|		162	78.6	72	54.3		-83.4	-17.7	N
Poc	evm.model.scaffold258742_cov70.101	Zinc finger C2HC domain-containing protein 1C	NA	NA	gi|871265954|ref|XP_012944055.1|		179	95.5	122	No Hit		-83.5	-122	N
Poc	evm.model.scaffold1162_cov70.61	Transposase	GO:0003677	NA	gi|1070615945|ref|XP_018400203.1|		159	75.5	50.8	No Hit		-83.5	-50.8	N
Poc	evm.model.scaffold4447_cov58.21	NA	NA	NA	gi|755892032|ref|XP_011295016.1|		154	70.5	No Hit	No Hit		-83.5	0	N
Poc	evm.model.scaffold522_cov66.106	G patch domain-containing protein 4	GO:0003676	NA	gi|871254051|ref|XP_012941845.1|		141	57.4	132	No Hit		-83.6	-132	N
Poc	evm.model.scaffold8945_cov77.1	Cation-transporting ATPase	GO:0005887;GO:0043231;GO:0005524;GO:0019829;GO:0046872;GO:0006812;GO:0006874	NA	gi|524881999|ref|XP_005097645.1|		173	89.4	124	No Hit		-83.6	-124	N
Poc	evm.model.scaffold737_cov53.8	Histone-lysine N-methyltransferase SETMAR	NA	NA	gi|987915302|ref|XP_015433590.1|		129	45.4	102	No Hit		-83.6	-102	N
Poc	evm.model.scaffold1152_cov68.62	Outer dense fiber protein 3	NA	1942	gi|908473780|ref|XP_013089466.1|		134	50.4	97.4	No Hit		-83.6	-97.4	N
Poc	evm.model.scaffold281_cov61.79	Cytochrome P450 2U1	GO:0005506;GO:0016705;GO:0020037;GO:0055114	NA	gi|524888744|ref|XP_005100937.1|		181	97.4	182	97.4		-83.6	-84.6	N
Poc	evm.model.scaffold238_cov64.92	Collagen alpha-1(XII) chain	NA	NA	gi|871231408|ref|XP_005097974.2|		83.6	No Hit	77	No Hit		-83.6	-77	N
Poc	evm.model.scaffold459_cov71.118	Toll-like receptor h	GO:0005515	NA	gi|908473396|ref|XP_013089346.1|		141	57.4	72.8	No Hit		-83.6	-72.8	N
Poc	evm.model.scaffold3952_cov56.18	Histone-lysine N-methyltransferase SETMAR	NA	NA	gi|987919292|ref|XP_015435720.1|		83.6	No Hit	72.8	No Hit		-83.6	-72.8	N
Poc	evm.model.scaffold1301_cov73.85	Tyrosine-protein kinase receptor	NA	NA	gi|871254841|ref|XP_012941986.1|		83.6	No Hit	72.4	No Hit		-83.6	-72.4	N
Poc	evm.model.scaffold1448_cov62.11	Ketohexokinase	NA	NA	gi|908450482|ref|XP_013082128.1|		83.6	No Hit	69.7	No Hit		-83.6	-69.7	N
Poc	evm.model.scaffold2046_cov64.121	Transposase	NA	NA	gi|1079780697|ref|XP_018560417.1|		83.6	No Hit	69.3	No Hit		-83.6	-69.3	N
Poc	evm.model.scaffold1409_cov63.5	Histone-lysine n-methyltransferase setmar	NA	NA	gi|1070213507|ref|XP_018376032.1|		83.6	No Hit	66.6	No Hit		-83.6	-66.6	N
Poc	evm.model.scaffold2197_cov68.99	Piggybac transposase uribo2	NA	NA	gi|524912179|ref|XP_005110942.1|		83.6	No Hit	65.5	No Hit		-83.6	-65.5	N
Poc	evm.model.scaffold854_cov69.118	Peptide receptor GPCR	GO:0016021;GO:0004930;GO:0007186	NA	gi|908448519|ref|XP_013081476.1|		83.6	No Hit	63.2	No Hit		-83.6	-63.2	N
Poc	evm.model.scaffold1230_cov76.29	piggyBac transposable element-derived protein 4-like	NA	NA	gi|524869120|ref|XP_005091357.1|		83.6	No Hit	59.3	No Hit		-83.6	-59.3	N
Poc	evm.model.scaffold329_cov71.158	N-acetylaspartate synthetase	NA	NA	gi|908405536|ref|XP_013088847.1|		83.6	No Hit	59.3	No Hit		-83.6	-59.3	N
Poc	evm.model.scaffold630_cov60.106	Prion-like-(Q/N-rich) domain-bearing protein 25	NA	NA	gi|908479410|ref|XP_013091435.1|		83.6	No Hit	53.1	No Hit		-83.6	-53.1	N
Poc	evm.model.scaffold800_cov68.120	NA	NA	NA	gi|1069356554|ref|XP_018118360.1|		151	67.4	52	No Hit		-83.6	-52	N
Poc	evm.model.scaffold1531_cov64.49	Retrovirus-related Pol polyprotein from type-1 retrotransposable element R2	NA	NA	gi|957854693|ref|XP_014677047.1|		83.6	No Hit	49.7	No Hit		-83.6	-49.7	N
Poc	evm.model.scaffold768_cov75.38	Retrovirus-related Pol polyprotein from type-1 retrotransposable element R2	NA	NA	gi|957854693|ref|XP_014677047.1|		83.6	No Hit	47	No Hit		-83.6	-47	N
Poc	evm.model.scaffold934_cov63.9	Liver stage antigen 3, related	NA	NA	gi|1207955140|ref|XP_021367721.1|		83.6	No Hit	43.9	No Hit		-83.6	-43.9	N
Poc	evm.model.scaffold258731_cov69.258	NA	NA	17554	gi|1188122430|ref|XP_020783924.1|		171	87.4	No Hit	No Hit		-83.6	0	N
Poc	evm.model.scaffold1083_cov71.57	RNA-directed DNA polymerase from mobile element jockey	NA	NA	gi|871245911|ref|XP_012940409.1|		83.6	No Hit	No Hit	No Hit		-83.6	0	N
Poc	evm.model.scaffold1121_cov63.103	NA	NA	NA	gi|919034643|ref|XP_013400898.1|		83.6	No Hit	No Hit	No Hit		-83.6	0	N
Poc	evm.model.scaffold1182_cov65.21	Endonuclease-reverse transcriptase	NA	NA	gi|942190511|ref|XP_014349402.1|		83.6	No Hit	No Hit	No Hit		-83.6	0	N
Poc	evm.model.scaffold1259_cov74.180	NA	NA	NA	gi|780052824|ref|XP_783005.4|		83.6	No Hit	No Hit	No Hit		-83.6	0	N
Poc	evm.model.scaffold1352_cov59.11	Peptide receptor GPCR	GO:0016021;GO:0008528;GO:0007187	NA	gi|524907764|ref|XP_005108995.1|		83.6	No Hit	No Hit	No Hit		-83.6	0	N
Poc	evm.model.scaffold1401_cov64.40	NA	NA	NA	gi|156357028|ref|XP_001624027.1|		83.6	No Hit	No Hit	No Hit		-83.6	0	N
Poc	evm.model.scaffold1510_cov68.35	Reverse transcriptase	NA	NA	gi|831320712|ref|XP_012693197.1|		83.6	No Hit	No Hit	No Hit		-83.6	0	N
Poc	evm.model.scaffold2010_cov66.62	NA	NA	5003	gi|524864654|ref|XP_005089162.1|		83.6	No Hit	No Hit	No Hit		-83.6	0	N
Poc	evm.model.scaffold223_cov63.38	Reverse transcriptase	NA	NA	gi|1129899898|ref|XP_019718394.1|		83.6	No Hit	No Hit	No Hit		-83.6	0	N
Poc	evm.model.scaffold258788_cov60.34	UDP-glucuronosyltransferase 2A1-like	NA	NA	gi|1191046024|ref|XP_020900621.1|		83.6	No Hit	No Hit	No Hit		-83.6	0	N
Poc	evm.model.scaffold311_cov62.57	Polyprotein	NA	NA	gi|1126217628|ref|XP_019642873.1|		83.6	No Hit	No Hit	No Hit		-83.6	0	N
Poc	evm.model.scaffold3183_cov70.14	NA	NA	14613	gi|871221527|ref|XP_012935943.1|		83.6	No Hit	No Hit	No Hit		-83.6	0	N
Poc	evm.model.scaffold318_cov69.49	NA	NA	16672	gi|908401964|ref|XP_013072728.1|		83.6	No Hit	No Hit	No Hit		-83.6	0	N
Poc	evm.model.scaffold319_cov70.43	Retrotransposon like family member (Retr 1)	NA	NA	gi|1101340132|ref|XP_018895616.1|		83.6	No Hit	No Hit	No Hit		-83.6	0	N
Poc	evm.model.scaffold32427_cov42.1	Tyrosine recombinase	NA	NA	gi|1176070315|ref|XP_020605029.1|		83.6	No Hit	No Hit	No Hit		-83.6	0	N
Poc	evm.model.scaffold3555_cov58.2	Jerky protein-like protein	NA	NA	gi|449685584|ref|XP_004210932.1|		83.6	No Hit	No Hit	No Hit		-83.6	0	N
Poc	evm.model.scaffold3633_cov66.25	Reverse transcriptase	NA	NA	gi|919091294|ref|XP_013382645.1|		83.6	No Hit	No Hit	No Hit		-83.6	0	N
Poc	evm.model.scaffold4154_cov75.9	NA	NA	NA	gi|1005419478|ref|XP_015752841.1|		83.6	No Hit	No Hit	No Hit		-83.6	0	N
Poc	evm.model.scaffold431_cov71.56	Fras1 related extracellular matrix protein	NA	16404	gi|524896240|ref|XP_005104597.1|		83.6	No Hit	No Hit	No Hit		-83.6	0	N
Poc	evm.model.scaffold455_cov66.181	NA	NA	NA	gi|1126175176|ref|XP_019619799.1|		83.6	No Hit	No Hit	No Hit		-83.6	0	N
Poc	evm.model.scaffold461_cov66.7	RNA-directed DNA polymerase from mobile element jockey	NA	NA	gi|1191046024|ref|XP_020900621.1|		83.6	No Hit	No Hit	No Hit		-83.6	0	N
Poc	evm.model.scaffold51676_cov43.2	UDP-glucuronosyltransferase 2A1-like	NA	NA	gi|1191046024|ref|XP_020900621.1|		83.6	No Hit	No Hit	No Hit		-83.6	0	N
Poc	evm.model.scaffold519_cov69.36	PiggyBac transposable element-derived protein 4	NA	NA	gi|339257358|ref|XP_003370049.1|		83.6	No Hit	No Hit	No Hit		-83.6	0	N
Poc	evm.model.scaffold5826_cov63.23	HAUS augmin-like complex subunit 5	GO:0070652;GO:0051225	NA	gi|908506217|ref|XP_013064084.1|		83.6	No Hit	No Hit	No Hit		-83.6	0	N
Poc	evm.model.scaffold60_cov59.55	whirlin-like isoform X2	NA	NA	gi|156394970|ref|XP_001636885.1|		83.6	No Hit	No Hit	No Hit		-83.6	0	N
Poc	evm.model.scaffold630_cov60.111	NA	NA	NA	gi|780104760|ref|XP_011675723.1|		83.6	No Hit	No Hit	No Hit		-83.6	0	N
Poc	evm.model.scaffold638_cov73.143	NA	NA	NA	gi|1048021891|ref|XP_017471475.1|		83.6	No Hit	No Hit	No Hit		-83.6	0	N
Poc	evm.model.scaffold65_cov70.37	Forkhead box protein K1	NA	NA	gi|828234764|ref|XP_012566189.1|		83.6	No Hit	No Hit	No Hit		-83.6	0	N
Poc	evm.model.scaffold66_cov69.56	NA	NA	NA	gi|524874510|ref|XP_005093990.1|		83.6	No Hit	No Hit	No Hit		-83.6	0	N
Poc	evm.model.scaffold768_cov75.65	NA	NA	NA	gi|780038771|ref|XP_011667772.1|		83.6	No Hit	No Hit	No Hit		-83.6	0	N
Poc	evm.model.scaffold796_cov62.127	NA	NA	NA	gi|524911258|ref|XP_005110495.1|		83.6	No Hit	No Hit	No Hit		-83.6	0	N
Poc	evm.model.scaffold8945_cov77.35	RNA-directed DNA polymerase from mobile element jockey	NA	NA	gi|871245911|ref|XP_012940409.1|		83.6	No Hit	No Hit	No Hit		-83.6	0	N
Poc	evm.model.scaffold925_cov66.74	UDP-glucuronosyltransferase 2A1-like	NA	NA	gi|1191046024|ref|XP_020900621.1|		83.6	No Hit	No Hit	No Hit		-83.6	0	N
Poc	evm.model.scaffold7079_cov69.11	transmembrane protein 199-like	NA	1406	gi|524887739|ref|XP_005100453.1|		138	54.3	106	No Hit		-83.7	-106	N
Poc	evm.model.scaffold2102_cov68.3	Histone-lysine N-methyltransferase SETMAR	NA	NA	gi|987915302|ref|XP_015433590.1|		133	49.3	105	No Hit		-83.7	-105	N
Poc	evm.model.scaffold412_cov65.39	AT-rich interactive domain-containing protein 2	GO:0003677	NA	gi|908484027|ref|XP_013092971.1|		148	64.3	102	No Hit		-83.7	-102	N
Poc	evm.model.scaffold2169_cov57.32	Trafficking protein particle complex subunit 1-like	GO:0005737;GO:0030008;GO:0017112;GO:0006888;GO:0043547	1355	gi|524899972|ref|XP_005106411.1|		182	98.2	171	No Hit		-83.8	-171	N
Poc	evm.model.scaffold329_cov71.308	Histone-lysine N-methyltransferase SETMAR	NA	NA	gi|1079780697|ref|XP_018560417.1|		135	51.2	112	No Hit		-83.8	-112	N
Poc	evm.model.scaffold335_cov60.71	Histone-lysine N-methyltransferase SETMAR	NA	NA	gi|1079780697|ref|XP_018560417.1|		135	51.2	112	No Hit		-83.8	-112	N
Poc	evm.model.scaffold2498_cov77.76	RNA-directed DNA polymerase from mobile element jockey	GO:0003676	NA	gi|1154079007|ref|WP_078459183.1|		167	83.2	77	No Hit		-83.8	-77	N
Poc	evm.model.scaffold685_cov68.158	Zinc finger protein 800	GO:0003676	4283	gi|524886305|ref|XP_005099749.1|		140	56.2	77	No Hit		-83.8	-77	N
Poc	evm.model.scaffold128_cov64.180	Neuronal acetylcholine receptor subunit alpha-3	GO:0016021;GO:0005230;GO:0006811	NA	gi|908419497|ref|XP_013071071.1|		135	51.2	121	51.2		-83.8	-69.8	N
Poc	evm.model.scaffold8290_cov76.25	RNA-directed DNA polymerase from mobile element jockey-like	NA	NA	gi|780155206|ref|XP_011682269.1|		152	68.2	64.7	No Hit		-83.8	-64.7	N
Poc	evm.model.scaffold47_cov72.75	ATP synthase subunit s-like protein	GO:0005739	2368	gi|524864618|ref|XP_005089144.1|		139	55.1	107	No Hit		-83.9	-107	N
Poc	evm.model.scaffold855_cov67.222	Histone-lysine N-methyltransferase SETMAR	NA	NA	gi|1079780697|ref|XP_018560417.1|		137	53.1	107	No Hit		-83.9	-107	N
Poc	evm.model.scaffold10135_cov44.1	Palmitoyltransferase	GO:0016740	NA	gi|908424515|ref|XP_013073535.1|		174	90.1	99.8	No Hit		-83.9	-99.8	N
Poc	evm.model.scaffold60_cov59.98	Retrovirus-related Pol polyprotein LINE-1	NA	NA	gi|957854693|ref|XP_014677047.1|		159	75.1	67	No Hit		-83.9	-67	N
Poc	evm.model.scaffold45_cov69.79	NA	NA	NA	gi|957830365|ref|XP_014665126.1|		137	53.1	62	No Hit		-83.9	-62	N
Poc	evm.model.scaffold129_cov72.145	Tubulin beta chain	GO:0005737;GO:0005874;GO:0003924;GO:0005200;GO:0005525;GO:0007017	195	gi|765826404|ref|NP_001292292.1|		800	716	764	No Hit		-84	-764	N
Poc	evm.model.scaffold258734_cov62.8	Cathepsin-L	GO:0008234;GO:0006508	NA	gi|524880986|ref|XP_005097149.1|		345	261	318	No Hit		-84	-318	N
Poc	evm.model.scaffold1299_cov74.214	Zinc finger protein 2 homolog	GO:0003676	NA	gi|1028719725|ref|XP_016662932.1|		323	239	306	No Hit		-84	-306	N
Poc	evm.model.scaffold22531_cov73.38	Smad nuclear-interacting protein 1	GO:0005515	1555	gi|908415260|ref|XP_013068852.1|		286	202	276	No Hit		-84	-276	N
Poc	evm.model.scaffold1846_cov62.13	zinc finger protein 99-like	GO:0003676	NA	gi|1041548889|ref|XP_017302892.1|		275	191	259	No Hit		-84	-259	N
Poc	evm.model.scaffold501_cov63.121	40S ribosomal protein S8	GO:0022627;GO:0003735;GO:0000462;GO:0006412;GO:0043009;GO:0051726	1245	gi|524893612|ref|XP_005103315.1|		337	253	309	72		-84	-237	N
Poc	evm.model.scaffold4984_cov68.48	Manganese-dependent ADP-ribose/CDP-alcohol diphosphatase	GO:0016787	508	gi|908414325|ref|XP_013068345.1|		280	196	222	No Hit		-84	-222	N
Poc	evm.model.scaffold4867_cov67.19	NA	NA	2540	gi|524875361|ref|XP_005094410.1|		223	139	209	No Hit		-84	-209	N
Poc	evm.model.scaffold838_cov70.128	Ornithine aminotransferase, mitochondrial	GO:0005737;GO:0004587;GO:0030170;GO:0042802;GO:0010121;GO:0019544	559	gi|524868669|ref|XP_005091135.1|		674	590	638	436		-84	-202	N
Poc	evm.model.scaffold440_cov72.25	Phospholysine phosphohistidine inorganic pyrophosphate phosphatase	GO:0005829;GO:0004427;GO:0008969;GO:0006470;GO:0006119	NA	gi|908452152|ref|XP_013082646.1|		191	107	176	No Hit		-84	-176	N
Poc	evm.model.scaffold114_cov62.54	Pirin	GO:0016020	2437	gi|908417211|ref|XP_013069895.1|		417	333	351	179		-84	-172	N
Poc	evm.model.scaffold232_cov69.3	Dynein light chain 4, axonemal	GO:0030286;GO:0007017	1915	gi|524871308|ref|XP_005092427.1|		206	122	172	No Hit		-84	-172	N
Poc	evm.model.scaffold3633_cov66.19	Alpha-2-macroglobulin-like protein	GO:0005615	NA	gi|871250557|ref|XP_005104186.2|		203	119	169	No Hit		-84	-169	N
Poc	evm.model.scaffold987_cov70.110	3-ketoacyl-CoA thiolase, peroxisomal	GO:0005777;GO:0016020;GO:0016401;GO:0016747;GO:0000038;GO:0006635;GO:0008206;GO:0006637	NA	gi|524879801|ref|XP_005096572.1|		489	405	466	298		-84	-168	N
Poc	evm.model.scaffold429_cov63.19	Retrovirus-related Pol polyprotein from transposon 297	GO:0005488	NA	gi|762125168|ref|XP_011445602.1|		239	155	164	No Hit		-84	-164	N
Poc	evm.model.scaffold27908_cov57.1	Proactivator polypeptide	GO:0005764;GO:0006665	1608	gi|871243797|ref|XP_012940045.1|		296	212	151	No Hit		-84	-151	N
Poc	evm.model.scaffold1085_cov60.66	Rhomboid-related protein	GO:0016021;GO:0004252	3405	gi|524899151|ref|XP_005106015.1|		185	101	150	No Hit		-84	-150	N
Poc	evm.model.scaffold796_cov62.63	MORC family CW-type zinc finger protein 3	NA	NA	gi|908498404|ref|XP_013061322.1|		185	101	147	No Hit		-84	-147	N
Poc	evm.model.scaffold543_cov70.106	Gamma-glutamyl hydrolase	GO:0043231;GO:0034722;GO:0006541;GO:0006760	NA	gi|908445234|ref|XP_013080405.1|		240	156	195	48.9		-84	-146.1	N
Poc	evm.model.scaffold2590_cov71.36	Guanylate cyclase	GO:0005622;GO:0016021;GO:0004383;GO:0004672;GO:0005524;GO:0006182;GO:0006468;GO:0019752;GO:0035556;GO:0006144;GO:0046039	NA	gi|908505120|ref|XP_013063711.1|		278	194	275	140		-84	-135	N
Poc	evm.model.scaffold63_cov64.63	Polyprotein	NA	NA	gi|1207933012|ref|XP_021355871.1|		223	139	127	No Hit		-84	-127	N
Poc	evm.model.scaffold1427_cov68.5	Solute carrier family 22 member 15	GO:0016021;GO:0022857;GO:0055085	NA	gi|908462607|ref|XP_013085930.1|		186	102	118	No Hit		-84	-118	N
Poc	evm.model.scaffold20602_cov41.4	Pol polyprotein	GO:0003676;GO:0015074	NA	gi|1174629471|ref|XP_020555441.1|		211	127	89.4	No Hit		-84	-89.4	N
Poc	evm.model.scaffold180_cov68.127	D(2) dopamine receptor	GO:0016021;GO:0004930;GO:0007186	NA	gi|871253776|ref|XP_012941795.1|		84	No Hit	87.8	No Hit		-84	-87.8	N
Poc	evm.model.scaffold477_cov68.3	Methyltransferase-like protein 25	GO:0008168;GO:0032259	NA	gi|908418160|ref|XP_013070400.1|		84	No Hit	79.7	No Hit		-84	-79.7	N
Poc	evm.model.scaffold59_cov63.164	Redox-regulatory protein FAM213A	GO:0005737;GO:0016020;GO:0043227	10804	gi|908400281|ref|XP_013062634.1|		84	No Hit	78.6	No Hit		-84	-78.6	N
Poc	evm.model.scaffold665_cov65.32	Endothelin-converting enzyme 2 protein	GO:0004222;GO:0006508	NA	gi|1041549885|ref|XP_017304641.1|		84	No Hit	77	No Hit		-84	-77	N
Poc	evm.model.scaffold638_cov73.181	Fumarate hydratase, mitochondrial	GO:0005739;GO:0005829;GO:0045239;GO:0070062;GO:0004333;GO:0000003;GO:0002119;GO:0006106;GO:0006108;GO:0006898;GO:0009792;GO:0048873;GO:0051262;GO:0019643	327	gi|524899361|ref|XP_005106113.1|		714	630	695	620		-84	-75	N
Poc	evm.model.scaffold53_cov61.13	THAP domain containing 9	GO:0004803;GO:0006313	NA	gi|1188104692|ref|XP_020774187.1|		84	No Hit	74.3	No Hit		-84	-74.3	N
Poc	evm.model.scaffold2176_cov61.61	Craniofacial development protein 2-like protein	NA	NA	gi|871254841|ref|XP_012941986.1|		84	No Hit	73.9	No Hit		-84	-73.9	N
Poc	evm.model.scaffold23500_cov72.1	leucine--tRNA ligase, cytoplasmic	NA	17539	gi|908417956|ref|XP_013070289.1|		84	No Hit	73.9	No Hit		-84	-73.9	N
Poc	evm.model.scaffold124_cov71.86	B-cell linker protein	NA	5465	gi|908463702|ref|XP_013086250.1|		84	No Hit	72.8	No Hit		-84	-72.8	N
Poc	evm.model.scaffold2046_cov64.222	Collagen pro alpha-chain	NA	NA	gi|871219210|ref|XP_012935520.1|		186	102	119	49.3		-84	-69.7	N
Poc	evm.model.scaffold2046_cov64.226	craniofacial development protein 2-like	NA	NA	gi|871261335|ref|XP_012943245.1|		84	No Hit	69.3	No Hit		-84	-69.3	N
Poc	evm.model.scaffold481_cov73.101	Histone-lysine N-methyltransferase SETMAR	NA	NA	gi|1079780697|ref|XP_018560417.1|		84	No Hit	67	No Hit		-84	-67	N
Poc	evm.model.scaffold589_cov77.59	Histone-lysine N-methyltransferase SETMAR	NA	NA	gi|1080045916|ref|XP_018564185.1|		84	No Hit	65.5	No Hit		-84	-65.5	N
Poc	evm.model.scaffold335_cov60.28	C-type mannose receptor 2	NA	NA	gi|780059210|ref|XP_011670181.1|		84	No Hit	65.1	No Hit		-84	-65.1	N
Poc	evm.model.scaffold1673_cov65.62	RING finger protein nhl-1	GO:0005515	6420	gi|908493661|ref|XP_013096289.1|		84	No Hit	64.7	No Hit		-84	-64.7	N
Poc	evm.model.scaffold4118_cov54.7	Histone-lysine N-methyltransferase SETMAR	NA	NA	gi|1153843196|ref|XP_020298565.1|		84	No Hit	64.3	No Hit		-84	-64.3	N
Poc	evm.model.scaffold630_cov60.115	Craniofacial development protein 2-like protein	NA	NA	gi|871254841|ref|XP_012941986.1|		84	No Hit	62.8	No Hit		-84	-62.8	N
Poc	evm.model.scaffold685_cov68.126	Neural cell adhesion molecule L1-like protein	GO:0005515	NA	gi|871276853|ref|XP_005112979.2|		84	No Hit	60.5	No Hit		-84	-60.5	N
Poc	evm.model.scaffold229_cov67.142	Growth hormone secretagogue receptor type 1	GO:0016021;GO:0008528;GO:0007187	NA	gi|871259925|ref|XP_012942991.1|		84	No Hit	58.9	No Hit		-84	-58.9	N
Poc	evm.model.scaffold70_cov62.56	Histone-lysine N-methyltransferase SETMAR	NA	NA	gi|961089904|ref|XP_014771619.1|		84	No Hit	58.5	No Hit		-84	-58.5	N
Poc	evm.model.scaffold1410_cov65.4	NA	NA	10257	gi|919090403|ref|XP_013382250.1|		84	No Hit	58.2	No Hit		-84	-58.2	N
Poc	evm.model.scaffold3205_cov77.3	Transposable element P transposase	NA	NA	gi|871255299|ref|XP_012942080.1|		84	No Hit	55.8	No Hit		-84	-55.8	N
Poc	evm.model.scaffold2057_cov61.37	Chemosensory receptor A	GO:0016021;GO:0008528;GO:0007187	NA	gi|871261180|ref|XP_012943210.1|		84	No Hit	53.1	No Hit		-84	-53.1	N
Poc	evm.model.scaffold9386_cov63.6	Serine protease	GO:0004252;GO:0006508	NA	gi|1207916694|ref|XP_021347146.1|		84	No Hit	51.2	No Hit		-84	-51.2	N
Poc	evm.model.scaffold631_cov57.51	Chemosensory receptor A	GO:0016021;GO:0008528;GO:0007187	NA	gi|524907764|ref|XP_005108995.1|		84	No Hit	49.7	No Hit		-84	-49.7	N
Poc	evm.model.scaffold7623_cov43.3	Endonuclease domain of the non-LTR retrotransposon LINE-1	NA	NA	gi|676450730|ref|XP_009052474.1|		84	No Hit	48.5	No Hit		-84	-48.5	N
Poc	evm.model.scaffold1352_cov59.13	Peptide receptor GPCR	GO:0016021;GO:0008528;GO:0007187	NA	gi|871264638|ref|XP_012943852.1|		84	No Hit	47.8	No Hit		-84	-47.8	N
Poc	evm.model.scaffold1911_cov62.51	Chemosensory receptor A	GO:0016021;GO:0008528;GO:0007187	NA	gi|908409540|ref|XP_013065800.1|		84	No Hit	47.8	No Hit		-84	-47.8	N
Poc	evm.model.scaffold4212_cov67.40	Carbohydrate sulfotransferase	GO:0016021;GO:0008146	NA	gi|676496833|ref|XP_009067344.1|		84	No Hit	46.6	No Hit		-84	-46.6	N
Poc	evm.model.scaffold95790_cov47.1	multiple epidermal growth factor-like domains protein 11	GO:0005576;GO:0008061;GO:0006030	NA	gi|871246580|ref|XP_012940527.1|		194	110	46.2	No Hit		-84	-46.2	N
Poc	evm.model.scaffold2178_cov77.13	Nucleic-acid-binding protein from mobile element jockey	GO:0003676;GO:0008270	NA	gi|871215177|ref|XP_012934832.1|		84	No Hit	46.2	No Hit		-84	-46.2	N
Poc	evm.model.scaffold129_cov72.54	Nucleic-acid-binding protein from mobile element jockey	GO:0003676;GO:0008270	NA	gi|871207787|ref|XP_012938974.1|		84	No Hit	45.1	No Hit		-84	-45.1	N
Poc	evm.model.scaffold1766_cov50.7	PDZ and LIM domain protein 1	GO:0005515	NA	gi|908471213|ref|XP_013088597.1|		84	No Hit	45.1	No Hit		-84	-45.1	N
Poc	evm.model.scaffold4347_cov73.6	C-factor-like	NA	1361	gi|524891456|ref|XP_005102261.1|		304	220	99.8	65.5		-84	-34.3	N
Poc	evm.model.scaffold1425_cov64.160	NA	GO:0055114	NA	gi|908415192|ref|XP_013068813.1|		216	132	174	144		-84	-30	N
Poc	evm.model.scaffold229_cov67.23	Receptor-type tyrosine-protein phosphatase F	GO:0005515	NA	gi|871266932|ref|XP_012944233.1|		84	No Hit	75.1	50.1		-84	-25	N
Poc	evm.model.scaffold74_cov63.66	NA	NA	6623	gi|908478968|ref|XP_013091273.1|		136	52	No Hit	No Hit		-84	0	N
Poc	evm.model.scaffold1053_cov67.19	NA	NA	6715	gi|908468277|ref|XP_013087661.1|		84	No Hit	No Hit	No Hit		-84	0	N
Poc	evm.model.scaffold1121_cov63.8	Reverse transcriptase	NA	NA	NA		84	No Hit	No Hit	No Hit		-84	0	N
Poc	evm.model.scaffold1194_cov63.9	NA	NA	NA	gi|260786214|ref|XP_002588153.1|		84	No Hit	No Hit	No Hit		-84	0	N
Poc	evm.model.scaffold11_cov67.98	NA	NA	NA	gi|1005482548|ref|XP_015777964.1|		84	No Hit	No Hit	No Hit		-84	0	N
Poc	evm.model.scaffold1259_cov74.63	UDP-glucuronosyltransferase 2A1-like	NA	NA	gi|1191046024|ref|XP_020900621.1|		84	No Hit	No Hit	No Hit		-84	0	N
Poc	evm.model.scaffold1299_cov74.5	NA	NA	NA	gi|585705586|ref|XP_006823664.1|		84	No Hit	No Hit	No Hit		-84	0	N
Poc	evm.model.scaffold1350_cov58.14	Metalloendopeptidase	GO:0004222;GO:0006508	NA	gi|871212154|ref|XP_012946716.1|		84	No Hit	No Hit	No Hit		-84	0	N
Poc	evm.model.scaffold1410_cov65.7	Histone-lysine N-methyltransferase SETMAR	NA	NA	gi|910322871|ref|XP_013164449.1|		84	No Hit	No Hit	No Hit		-84	0	N
Poc	evm.model.scaffold1440_cov63.138	Macrophage migration inhibitory factor	NA	6739	gi|908500879|ref|XP_013062211.1|		84	No Hit	No Hit	No Hit		-84	0	N
Poc	evm.model.scaffold1448_cov62.42	NA	NA	NA	gi|919007211|ref|XP_013388573.1|		84	No Hit	No Hit	No Hit		-84	0	N
Poc	evm.model.scaffold1464_cov63.70	NA	NA	NA	gi|871210348|ref|XP_012943643.1|		84	No Hit	No Hit	No Hit		-84	0	N
Poc	evm.model.scaffold1639_cov70.95	Myomodulin neuropeptides	NA	NA	gi|156372538|ref|XP_001629094.1|		84	No Hit	No Hit	No Hit		-84	0	N
Poc	evm.model.scaffold1720_cov56.9	Kinesin-like protein	GO:0000166	NA	gi|871238679|ref|XP_012939063.1|		84	No Hit	No Hit	No Hit		-84	0	N
Poc	evm.model.scaffold2010_cov66.57	Histone-lysine N-methyltransferase SETMAR	NA	NA	gi|1009601677|ref|XP_015929043.1|		84	No Hit	No Hit	No Hit		-84	0	N
Poc	evm.model.scaffold2053_cov66.72	Location of vulva defective 1	NA	17614	gi|908503059|ref|XP_013063003.1|		84	No Hit	No Hit	No Hit		-84	0	N
Poc	evm.model.scaffold2070_cov65.44	NA	NA	8741	gi|871227043|ref|XP_005096642.2|		84	No Hit	No Hit	No Hit		-84	0	N
Poc	evm.model.scaffold216_cov65.52	Endonuclease-reverse transcriptase	NA	NA	gi|1191046024|ref|XP_020900621.1|		84	No Hit	No Hit	No Hit		-84	0	N
Poc	evm.model.scaffold24512_cov41.2	NA	NA	NA	gi|780102019|ref|XP_011675373.1|		84	No Hit	No Hit	No Hit		-84	0	N
Poc	evm.model.scaffold255_cov64.114	Tfp pilus assembly protein PilF	GO:0005515	3800	gi|524866635|ref|XP_005090136.1|		84	No Hit	No Hit	No Hit		-84	0	N
Poc	evm.model.scaffold275_cov64.136	Tigger transposable element-derived protein 6-like protein	NA	NA	gi|1110870274|ref|XP_019209386.1|		84	No Hit	No Hit	No Hit		-84	0	N
Poc	evm.model.scaffold30316_cov43.1	Histone-lysine N-methyltransferase SETMAR	NA	NA	gi|1080049564|ref|XP_018566191.1|		84	No Hit	No Hit	No Hit		-84	0	N
Poc	evm.model.scaffold3161_cov70.30	NA	NA	NA	gi|919080346|ref|XP_013421325.1|		84	No Hit	No Hit	No Hit		-84	0	N
Poc	evm.model.scaffold3205_cov77.24	RNA-directed DNA polymerase from mobile element jockey	NA	NA	gi|524874322|ref|XP_005093897.1|		84	No Hit	No Hit	No Hit		-84	0	N
Poc	evm.model.scaffold3349_cov83.1	Histone-lysine N-methyltransferase SETMAR	NA	NA	gi|1080049564|ref|XP_018566191.1|		84	No Hit	No Hit	No Hit		-84	0	N
Poc	evm.model.scaffold339_cov68.1	PPUP2297	NA	NA	gi|762121276|ref|XP_011443560.1|		84	No Hit	No Hit	No Hit		-84	0	N
Poc	evm.model.scaffold36827_cov42.1	Transposable element P transposase	GO:0003676	NA	gi|871255299|ref|XP_012942080.1|		84	No Hit	No Hit	No Hit		-84	0	N
Poc	evm.model.scaffold448_cov68.113	NA	NA	NA	gi|908508204|ref|XP_013064700.1|		84	No Hit	No Hit	No Hit		-84	0	N
Poc	evm.model.scaffold468_cov49.30	NA	GO:0016790;GO:0006633	NA	gi|524885904|ref|XP_005099553.1|		84	No Hit	No Hit	No Hit		-84	0	N
Poc	evm.model.scaffold47_cov72.132	RNA-directed DNA polymerase from mobile element jockey	GO:0003676;GO:0004523;GO:0051252	NA	gi|1154082452|ref|WP_078461384.1|		84	No Hit	No Hit	No Hit		-84	0	N
Poc	evm.model.scaffold481_cov73.131	F-box/WD repeat-containing protein 7	NA	NA	gi|524864948|ref|XP_005089307.1|		84	No Hit	No Hit	No Hit		-84	0	N
Poc	evm.model.scaffold509_cov73.136	RNA-directed DNA polymerase from mobile element jockey	NA	NA	gi|1154101204|ref|WP_078477651.1|		84	No Hit	No Hit	No Hit		-84	0	N
Poc	evm.model.scaffold5120_cov62.19	NA	NA	NA	gi|908450492|ref|XP_013082132.1|		84	No Hit	No Hit	No Hit		-84	0	N
Poc	evm.model.scaffold51_cov65.28	Lish domain-containing	NA	NA	gi|676435657|ref|XP_009047628.1|		84	No Hit	No Hit	No Hit		-84	0	N
Poc	evm.model.scaffold54162_cov62.1	NA	NA	NA	gi|871256047|ref|XP_012942229.1|		84	No Hit	No Hit	No Hit		-84	0	N
Poc	evm.model.scaffold6016_cov50.5	Reverse transcriptase	NA	NA	gi|926621749|ref|XP_013776226.1|		84	No Hit	No Hit	No Hit		-84	0	N
Poc	evm.model.scaffold608_cov59.55	tRNA uridine 5-carboxymethylaminomethyl modification enzyme MnmG	NA	NA	gi|676428174|ref|XP_009045188.1|		84	No Hit	No Hit	No Hit		-84	0	N
Poc	evm.model.scaffold60_cov59.44	Chemosensory receptor C	GO:0016021	NA	gi|871218785|ref|XP_012935468.1|		84	No Hit	No Hit	No Hit		-84	0	N
Poc	evm.model.scaffold6_cov66.308	TV1425 protein	NA	5000	gi|524896742|ref|XP_005104842.1|		84	No Hit	No Hit	No Hit		-84	0	N
Poc	evm.model.scaffold735_cov63.117	Reverse transcriptase/ribonuclease h/methyltransferase	GO:0003677	NA	gi|1005481796|ref|XP_015777602.1|		84	No Hit	No Hit	No Hit		-84	0	N
Poc	evm.model.scaffold7_cov70.30	NA	NA	NA	gi|260819138|ref|XP_002604894.1|		84	No Hit	No Hit	No Hit		-84	0	N
Poc	evm.model.scaffold814_cov65.26	Endonuclease-reverse transcriptase	NA	NA	gi|1191046024|ref|XP_020900621.1|		84	No Hit	No Hit	No Hit		-84	0	N
Poc	evm.model.scaffold814_cov65.1	NA	GO:0005515	NA	gi|871225033|ref|XP_012936570.1|		84	No Hit	No Hit	No Hit		-84	0	N
Poc	evm.model.scaffold8_cov71.21	Endonuclease-reverse transcriptase	NA	NA	gi|524869844|ref|XP_005091711.1|		84	No Hit	No Hit	No Hit		-84	0	N
Poc	evm.model.scaffold925_cov66.49	NA	NA	NA	gi|871213479|ref|XP_012946942.1|		84	No Hit	No Hit	No Hit		-84	0	N
Poc	evm.model.scaffold92_cov69.4	UDP-glucuronosyltransferase 2A1-like	NA	NA	gi|1191046024|ref|XP_020900621.1|		84	No Hit	No Hit	No Hit		-84	0	N
Poc	evm.model.scaffold942_cov65.26	Coiled-coil domain-containing protein 15	NA	NA	gi|156365701|ref|XP_001626782.1|		84	No Hit	No Hit	No Hit		-84	0	N
Poc	evm.model.scaffold947_cov59.25	RNA-directed DNA polymerase from	GO:0003676;GO:0004523;GO:0051252	NA	gi|1154078988|ref|WP_078459164.1|		84	No Hit	No Hit	No Hit		-84	0	N
Poc	evm.model.scaffold949_cov67.30	NA	NA	NA	gi|1005455811|ref|XP_015765039.1|		84	No Hit	No Hit	No Hit		-84	0	N
Poc	evm.model.scaffold99330_cov35.1	UDP-glucuronosyltransferase 2A1-like	NA	NA	gi|1191046024|ref|XP_020900621.1|		84	No Hit	No Hit	No Hit		-84	0	N
Poc	evm.model.scaffold1085_cov60.51	Inositol 2-dehydrogenase	GO:0016491	NA	gi|1207968814|ref|XP_021375048.1|		223	139	68.9	136		-84	67.1	N
Poc	evm.model.scaffold11_cov67.33	Mitochondrial import inner membrane translocase subunit Tim16	GO:0005744;GO:0008566;GO:0030150	NA	gi|908460827|ref|XP_013085344.1|		160	75.9	151	No Hit		-84.1	-151	N
Poc	evm.model.scaffold266_cov63.99	DNA-directed RNA polymerase subunit	NA	4106	gi|871274642|ref|XP_005112330.2|		158	73.9	118	No Hit		-84.1	-118	N
Poc	evm.model.scaffold1128_cov67.48	Pre-mRNA 3'-end-processing factor FIP1	NA	2470	gi|908496133|ref|XP_013097156.1|		160	75.9	106	No Hit		-84.1	-106	N
Poc	evm.model.scaffold75_cov56.52	Endonuclease-reverse transcriptase	NA	NA	gi|957854693|ref|XP_014677047.1|		180	95.9	99.4	No Hit		-84.1	-99.4	N
Poc	evm.model.scaffold3286_cov65.49	Endonuclease-reverse transcriptase	NA	NA	gi|780010565|ref|XP_011663703.1|		155	70.9	73.9	No Hit		-84.1	-73.9	N
Poc	evm.model.scaffold220_cov72.84	Transposase	GO:0003677	NA	gi|1153838994|ref|XP_020296314.1|		138	53.9	No Hit	No Hit		-84.1	0	N
Poc	evm.model.scaffold5826_cov63.11	Beta-1,3-galactosyltransferase 1	GO:0016020;GO:0008378;GO:0006486	NA	gi|871235536|ref|XP_005099325.2|		162	77.8	109	No Hit		-84.2	-109	N
Poc	evm.model.scaffold1015_cov69.190	NA	NA	NA	gi|1191023455|ref|XP_020910637.1|		132	47.8	58.5	No Hit		-84.2	-58.5	N
Poc	evm.model.scaffold25623_cov48.3	RNA-directed DNA polymerase from mobile element jockey-like	NA	NA	gi|780155206|ref|XP_011682269.1|		135	50.8	No Hit	No Hit		-84.2	0	N
Poc	evm.model.scaffold5469_cov65.8	BTB/POZ domain-containing protein KCTD7	GO:0005515;GO:0051260	NA	gi|524870779|ref|XP_005092170.1|		164	79.7	122	No Hit		-84.3	-122	N
Poc	evm.model.scaffold266_cov63.84	Cationic amino acid transporter 4	NA	NA	gi|987915302|ref|XP_015433590.1|		129	44.7	103	No Hit		-84.3	-103	N
Poc	evm.model.scaffold207_cov62.60	Transposase	NA	NA	gi|987923454|ref|XP_015438009.1|		127	42.7	91.7	No Hit		-84.3	-91.7	N
Poc	evm.model.scaffold32679_cov39.3	Ficolin-1	GO:0005488;GO:0002376	NA	gi|955502997|ref|XP_014637793.1|		84.3	No Hit	90.9	No Hit		-84.3	-90.9	N
Poc	evm.model.scaffold928_cov68.115	Estrogen related receptor	GO:0005634;GO:0003700;GO:0003707;GO:0005496;GO:0008270;GO:0043565;GO:0006355;GO:0043401;GO:0005667;GO:0045449	NA	gi|908445071|ref|XP_013080352.1|		84.3	No Hit	80.9	No Hit		-84.3	-80.9	N
Poc	evm.model.scaffold288_cov60.83	Receptor-type tyrosine-protein phosphatase U	GO:0004725;GO:0006470;GO:0006570	17091	gi|908480458|ref|XP_013091808.1|		84.3	No Hit	79.3	No Hit		-84.3	-79.3	N
Poc	evm.model.scaffold1299_cov74.62	THAP domain containing 6	GO:0003676	NA	gi|524880787|ref|XP_005097052.1|		84.3	No Hit	79	No Hit		-84.3	-79	N
Poc	evm.model.scaffold47_cov72.165	Alpha-(1,6)-fucosyltransferase	GO:0016021;GO:0032580;GO:0008424;GO:0006487;GO:0033578;GO:0036071;GO:0018146	679	gi|871239132|ref|XP_012939134.1|		84.3	No Hit	75.9	No Hit		-84.3	-75.9	N
Poc	evm.model.scaffold14776_cov72.7	Craniofacial development protein 2	NA	NA	gi|871261335|ref|XP_012943245.1|		84.3	No Hit	73.6	No Hit		-84.3	-73.6	N
Poc	evm.model.scaffold611_cov57.4	Histone-lysine N-methyltransferase SETMAR	NA	NA	gi|987923454|ref|XP_015438009.1|		84.3	No Hit	73.2	No Hit		-84.3	-73.2	N
Poc	evm.model.scaffold5889_cov39.17	Alpha-2-macroglobulin-like protein	GO:0004866	NA	gi|871250557|ref|XP_005104186.2|		84.3	No Hit	63.9	No Hit		-84.3	-63.9	N
Poc	evm.model.scaffold763_cov69.18	Histone-lysine N-methyltransferase SETMAR	NA	NA	gi|1080049564|ref|XP_018566191.1|		84.3	No Hit	58.5	No Hit		-84.3	-58.5	N
Poc	evm.model.scaffold633_cov62.22	Oxidation resistance protein 1	GO:0006950	1105	gi|908412341|ref|XP_013067300.1|		84.3	No Hit	57	No Hit		-84.3	-57	N
Poc	evm.model.scaffold226_cov65.77	Reverse transcriptase	GO:0016020;GO:0004888;GO:0007165	NA	gi|908472193|ref|XP_013088941.1|		84.3	No Hit	54.3	No Hit		-84.3	-54.3	N
Poc	evm.model.scaffold812_cov68.122	Chemosensory receptor A	GO:0016021;GO:0004930;GO:0007186	NA	gi|524907764|ref|XP_005108995.1|		84.3	No Hit	53.1	No Hit		-84.3	-53.1	N
Poc	evm.model.scaffold586_cov60.102	G-protein coupled receptor Mth2	NA	NA	gi|871212384|ref|XP_012946754.1|		84.3	No Hit	50.8	No Hit		-84.3	-50.8	N
Poc	evm.model.scaffold428_cov65.77	Contactin-6	GO:0005515	NA	gi|524871009|ref|XP_005092281.1|		84.3	No Hit	50.4	No Hit		-84.3	-50.4	N
Poc	evm.model.scaffold30733_cov50.2	PiggyBac transposable element-derived protein 4	NA	NA	gi|1048053048|ref|XP_017461331.1|		84.3	No Hit	50.1	No Hit		-84.3	-50.1	N
Poc	evm.model.scaffold318_cov69.5	NADH dehydrogenase [ubiquinone] iron-sulfur protein 5	NA	3904	gi|524882215|ref|XP_005097752.1|		84.3	No Hit	49.3	No Hit		-84.3	-49.3	N
Poc	evm.model.scaffold12370_cov28.15	Rab family GTPase	NA	NA	gi|1188121370|ref|XP_020783339.1|		84.3	No Hit	No Hit	No Hit		-84.3	0	N
Poc	evm.model.scaffold1244_cov55.12	Endoglucanase	NA	NA	gi|1207986191|ref|XP_021342821.1|		84.3	No Hit	No Hit	No Hit		-84.3	0	N
Poc	evm.model.scaffold1244_cov55.9	Nucleic-acid-binding protein from mobile element jockey	GO:0003676;GO:0008270	NA	gi|1009593706|ref|XP_015925742.1|		84.3	No Hit	No Hit	No Hit		-84.3	0	N
Poc	evm.model.scaffold1259_cov74.20	Connexin 27.5	GO:0002376;GO:0007165;GO:0048518	NA	gi|1139840620|ref|XP_019918219.1|		84.3	No Hit	No Hit	No Hit		-84.3	0	N
Poc	evm.model.scaffold132_cov71.105	NA	GO:0005515	3800	gi|524867890|ref|XP_005090752.1|		84.3	No Hit	No Hit	No Hit		-84.3	0	N
Poc	evm.model.scaffold1425_cov64.84	LOW QUALITY PROTEIN: putative nuclease HARBI1	NA	NA	gi|919046752|ref|XP_013406553.1|		84.3	No Hit	No Hit	No Hit		-84.3	0	N
Poc	evm.model.scaffold1549_cov61.28	NA	NA	NA	gi|828232210|ref|XP_012565405.1|		84.3	No Hit	No Hit	No Hit		-84.3	0	N
Poc	evm.model.scaffold155_cov78.48	Zinc finger MYM-type protein 1	NA	NA	gi|449674289|ref|XP_004208147.1|		84.3	No Hit	No Hit	No Hit		-84.3	0	N
Poc	evm.model.scaffold2053_cov66.48	Ribonuclease HI	NA	NA	gi|1154084838|ref|WP_078462624.1|		84.3	No Hit	No Hit	No Hit		-84.3	0	N
Poc	evm.model.scaffold245_cov58.96	Immunoglobulin-like repeats containing protein domain	GO:0005515	NA	gi|871222549|ref|XP_012936109.1|		84.3	No Hit	No Hit	No Hit		-84.3	0	N
Poc	evm.model.scaffold258754_cov68.33	Wall-associated receptor kinase 5	NA	NA	gi|908420306|ref|XP_013071491.1|		84.3	No Hit	No Hit	No Hit		-84.3	0	N
Poc	evm.model.scaffold258757_cov71.19	Reverse transcriptase	NA	NA	gi|1083310349|ref|XP_018604813.1|		84.3	No Hit	No Hit	No Hit		-84.3	0	N
Poc	evm.model.scaffold258757_cov71.70	Tyrosine hydroxylase	NA	16990	gi|871205727|ref|XP_012935465.1|		84.3	No Hit	No Hit	No Hit		-84.3	0	N
Poc	evm.model.scaffold26434_cov72.10	UDP-glucuronosyltransferase 2A1-like	NA	NA	gi|1191046024|ref|XP_020900621.1|		84.3	No Hit	No Hit	No Hit		-84.3	0	N
Poc	evm.model.scaffold2799_cov62.6	Chemosensory receptor A	GO:0016021;GO:0004930;GO:0007186	NA	gi|524907764|ref|XP_005108995.1|		84.3	No Hit	No Hit	No Hit		-84.3	0	N
Poc	evm.model.scaffold3205_cov77.89	NA	NA	NA	gi|919080346|ref|XP_013421325.1|		84.3	No Hit	No Hit	No Hit		-84.3	0	N
Poc	evm.model.scaffold327_cov72.74	Gag-pol polyprotein	NA	NA	gi|524880690|ref|XP_005097006.1|		84.3	No Hit	No Hit	No Hit		-84.3	0	N
Poc	evm.model.scaffold389_cov72.79	Endonuclease-reverse transcriptase	NA	NA	gi|1191046024|ref|XP_020900621.1|		84.3	No Hit	No Hit	No Hit		-84.3	0	N
Poc	evm.model.scaffold38_cov58.252	NA	NA	1969	gi|871205391|ref|XP_012934896.1|		84.3	No Hit	No Hit	No Hit		-84.3	0	N
Poc	evm.model.scaffold3924_cov64.9	Gag polyprotein	NA	NA	gi|919085512|ref|XP_013379907.1|		84.3	No Hit	No Hit	No Hit		-84.3	0	N
Poc	evm.model.scaffold397_cov66.44	NF-X1-type zinc finger protein NFXL2-like isoform X2	NA	18359	gi|1160100691|ref|XP_020378829.1|		84.3	No Hit	No Hit	No Hit		-84.3	0	N
Poc	evm.model.scaffold422_cov65.93	Chemosensory receptor A	GO:0016021;GO:0004930;GO:0007186	NA	gi|524909183|ref|XP_005109642.1|		84.3	No Hit	No Hit	No Hit		-84.3	0	N
Poc	evm.model.scaffold4400_cov68.35	NA	NA	NA	NA		84.3	No Hit	No Hit	No Hit		-84.3	0	N
Poc	evm.model.scaffold457_cov71.54	Reverse transcriptase	GO:0005488	NA	gi|1005447984|ref|XP_015761271.1|		84.3	No Hit	No Hit	No Hit		-84.3	0	N
Poc	evm.model.scaffold473_cov72.66	NA	NA	NA	gi|910310281|ref|XP_013162626.1|		84.3	No Hit	No Hit	No Hit		-84.3	0	N
Poc	evm.model.scaffold543_cov70.191	NA	NA	NA	gi|1154082848|ref|WP_078461623.1|		84.3	No Hit	No Hit	No Hit		-84.3	0	N
Poc	evm.model.scaffold5496_cov60.6	NA	NA	NA	gi|260782592|ref|XP_002586369.1|		84.3	No Hit	No Hit	No Hit		-84.3	0	N
Poc	evm.model.scaffold601_cov72.4	Endonuclease-reverse transcriptase	NA	NA	gi|1191046024|ref|XP_020900621.1|		84.3	No Hit	No Hit	No Hit		-84.3	0	N
Poc	evm.model.scaffold638_cov73.227	Endonuclease-reverse transcriptase	NA	NA	gi|1191046024|ref|XP_020900621.1|		84.3	No Hit	No Hit	No Hit		-84.3	0	N
Poc	evm.model.scaffold812_cov68.9	FMRFamide receptor	GO:0016021;GO:0004930;GO:0007186	NA	gi|908504974|ref|XP_013063656.1|		84.3	No Hit	No Hit	No Hit		-84.3	0	N
Poc	evm.model.scaffold813_cov67.15	Endonuclease-reverse transcriptase	NA	NA	gi|1191046024|ref|XP_020900621.1|		84.3	No Hit	No Hit	No Hit		-84.3	0	N
Poc	evm.model.scaffold885_cov70.25	G-protein coupled receptor Mth	NA	NA	gi|908450057|ref|XP_013081988.1|		84.3	No Hit	No Hit	No Hit		-84.3	0	N
Poc	evm.model.scaffold907_cov69.29	NA	NA	NA	gi|919034643|ref|XP_013400898.1|		84.3	No Hit	No Hit	No Hit		-84.3	0	N
Poc	evm.model.scaffold925_cov66.45	NA	NA	NA	gi|1005419478|ref|XP_015752841.1|		84.3	No Hit	No Hit	No Hit		-84.3	0	N
Poc	evm.model.scaffold943_cov68.107	UDP-glucuronosyltransferase 2A1-like	NA	NA	gi|871212648|ref|XP_012946805.1|		84.3	No Hit	No Hit	No Hit		-84.3	0	N
Poc	evm.model.scaffold9643_cov65.16	NA	NA	NA	gi|871252360|ref|XP_005104802.2|		84.3	No Hit	No Hit	No Hit		-84.3	0	N
Poc	evm.model.scaffold317_cov64.8	Protein ANTAGONIST OF LIKE HETEROCHROMATIN PROTEIN 1	NA	NA	gi|641656049|ref|XP_008179824.1|		178	93.6	81.6	No Hit		-84.4	-81.6	N
Poc	evm.model.scaffold117_cov71.195	Retrovirus-related Pol polyprotein from transposon 297-like Protein	NA	NA	gi|1005485091|ref|XP_015779154.1|		146	61.6	65.1	No Hit		-84.4	-65.1	N
Poc	evm.model.scaffold53_cov61.87	Calcium/calmodulin-dependent protein kinase type II	GO:0004672;GO:0005524;GO:0006468	14347	gi|871223161|ref|XP_012936233.1|		140	55.5	137	No Hit		-84.5	-137	N
Poc	evm.model.scaffold365_cov61.33	Hexosyltransferase	GO:0016020;GO:0008378;GO:0006486	NA	gi|908452934|ref|XP_013082893.1|		145	60.5	124	No Hit		-84.5	-124	N
Poc	evm.model.scaffold286_cov65.1	glycoprotein 3-alpha-L-fucosyltransferase A-like	GO:0016020;GO:0008417;GO:0006486	NA	gi|908409331|ref|XP_013065690.1|		145	60.5	120	No Hit		-84.5	-120	N
Poc	evm.model.scaffold4057_cov64.6	28S ribosomal protein S23, mitochondrial-like	GO:0005840;GO:0003735;GO:0006412;GO:0042254	2658	gi|908434955|ref|XP_013077160.1|		133	48.5	91.3	No Hit		-84.5	-91.3	N
Poc	evm.model.scaffold258731_cov69.260	Cysteine-rich secretory protein LCCL domain-containing 2	NA	NA	gi|871261323|ref|XP_012943242.1|		150	65.5	75.5	No Hit		-84.5	-75.5	N
Poc	evm.model.scaffold448_cov68.12	CCHC-type zinc finger, nucleic acid binding protein a	NA	NA	gi|929267040|ref|XP_014010101.1|		133	48.5	No Hit	No Hit		-84.5	0	N
Poc	evm.model.scaffold258530_cov73.40	Ubiquitin-like protein ATG12	GO:0034045;GO:0034274;GO:0019776;GO:0000045;GO:0000422;GO:0006501;GO:0044804	2345	gi|524871441|ref|XP_005092493.1|		152	67.4	133	No Hit		-84.6	-133	N
Poc	evm.model.scaffold3836_cov74.5	Histone-lysine N-methyltransferase SETMAR	NA	NA	gi|987915302|ref|XP_015433590.1|		130	45.4	100	No Hit		-84.6	-100	N
Poc	evm.model.scaffold754_cov67.94	ReO_6 protein	NA	NA	gi|1110869353|ref|XP_019209089.1|		157	72.4	48.5	No Hit		-84.6	-48.5	N
Poc	evm.model.scaffold53_cov61.57	Peripheral plasma membrane protein CASK	NA	8895	gi|908433747|ref|XP_013076742.1|		129	44.3	124	No Hit		-84.7	-124	N
Poc	evm.model.scaffold258721_cov68.5	craniofacial development protein 2-like	NA	NA	gi|871272891|ref|XP_012945448.1|		134	49.3	108	No Hit		-84.7	-108	N
Poc	evm.model.scaffold2010_cov66.7	Transcription factor 24	GO:0046983	NA	gi|908418217|ref|XP_013070431.1|		84.7	No Hit	88.6	No Hit		-84.7	-88.6	N
Poc	evm.model.scaffold5038_cov69.3	SCO-spondin	NA	NA	gi|908422020|ref|XP_013072378.1|		84.7	No Hit	83.2	No Hit		-84.7	-83.2	N
Poc	evm.model.scaffold37404_cov69.75	Histone-lysine N-methyltransferase SETMAR	NA	NA	gi|871231041|ref|XP_012937689.1|		84.7	No Hit	77.8	No Hit		-84.7	-77.8	N
Poc	evm.model.scaffold512_cov64.15	TNF receptor-associated factor 4	GO:0005622;GO:0004842;GO:0005515;GO:0008270;GO:0007250;GO:0016567;GO:0046330	NA	gi|871260798|ref|XP_005107744.2|		84.7	No Hit	77.8	No Hit		-84.7	-77.8	N
Poc	evm.model.scaffold638_cov73.401	Craniofacial development protein 2	NA	NA	gi|871261335|ref|XP_012943245.1|		84.7	No Hit	77	No Hit		-84.7	-77	N
Poc	evm.model.scaffold258762_cov74.37	Friend leukemia integration 1 transcription factor	GO:0005634;GO:0043565	16568	gi|908404970|ref|XP_013086177.1|		84.7	No Hit	75.5	No Hit		-84.7	-75.5	N
Poc	evm.model.scaffold796_cov62.164	THAP domain-containing protein 9	NA	NA	gi|1134665777|ref|XP_019889647.1|		84.7	No Hit	74.3	No Hit		-84.7	-74.3	N
Poc	evm.model.scaffold303_cov59.41	Craniofacial development protein 2-like protein	NA	NA	gi|871254841|ref|XP_012941986.1|		84.7	No Hit	72.8	No Hit		-84.7	-72.8	N
Poc	evm.model.scaffold406_cov65.58	AP-2 complex subunit mu	GO:0003676	NA	gi|524880787|ref|XP_005097052.1|		84.7	No Hit	72.8	No Hit		-84.7	-72.8	N
Poc	evm.model.scaffold280_cov67.112	Melanopsin	NA	NA	gi|676437812|ref|XP_009048325.1|		84.7	No Hit	71.6	No Hit		-84.7	-71.6	N
Poc	evm.model.scaffold100_cov71.14	Ferric-chelate reductase 1	NA	NA	gi|908498456|ref|XP_013061340.1|		84.7	No Hit	70.9	No Hit		-84.7	-70.9	N
Poc	evm.model.scaffold226_cov65.79	Adhesion G-protein coupled receptor G4	NA	NA	gi|762125170|ref|XP_011445603.1|		159	74.3	68.6	No Hit		-84.7	-68.6	N
Poc	evm.model.scaffold1139_cov68.51	Craniofacial development protein 2-like protein	NA	NA	gi|871254841|ref|XP_012941986.1|		84.7	No Hit	67.8	No Hit		-84.7	-67.8	N
Poc	evm.model.scaffold4867_cov67.70	Histone-lysine N-methyltransferase SETMAR	NA	6761	gi|1079780697|ref|XP_018560417.1|		84.7	No Hit	65.5	No Hit		-84.7	-65.5	N
Poc	evm.model.scaffold229_cov67.152	Multitransmembrane protein	GO:0016021;GO:0008528;GO:0007187	NA	gi|871264638|ref|XP_012943852.1|		84.7	No Hit	62.8	No Hit		-84.7	-62.8	N
Poc	evm.model.scaffold1220_cov62.3	Sn1-specific diacylglycerol lipase beta	NA	NA	gi|524895741|ref|XP_005104352.1|		84.7	No Hit	62	No Hit		-84.7	-62	N
Poc	evm.model.scaffold255_cov64.96	craniofacial development protein 2-like	NA	NA	gi|871215319|ref|XP_012934855.1|		84.7	No Hit	60.5	No Hit		-84.7	-60.5	N
Poc	evm.model.scaffold138_cov61.99	Coagulation factor V	NA	NA	gi|156357688|ref|XP_001624346.1|		84.7	No Hit	60.1	No Hit		-84.7	-60.1	N
Poc	evm.model.scaffold47_cov72.174	Aggrecan core protein	NA	NA	gi|524872180|ref|XP_005092854.1|		84.7	No Hit	59.7	No Hit		-84.7	-59.7	N
Poc	evm.model.scaffold2972_cov65.8	aggrecan core protein-like isoform X4	NA	NA	gi|675890128|ref|XP_009030566.1|		149	64.3	58.2	No Hit		-84.7	-58.2	N
Poc	evm.model.scaffold123_cov64.88	Nipped-B-like protein	NA	NA	gi|524866560|ref|XP_005090101.1|		84.7	No Hit	56.2	No Hit		-84.7	-56.2	N
Poc	evm.model.scaffold8091_cov47.1	G-protein coupled receptor 98	GO:0009987;GO:0032501;GO:0044699;GO:0065007	NA	gi|908405416|ref|XP_013088276.1|		84.7	No Hit	55.1	No Hit		-84.7	-55.1	N
Poc	evm.model.scaffold600_cov62.44	NA	GO:0005840;GO:0000166;GO:0003735;GO:0006412;GO:0042254	2514	gi|871229758|ref|XP_012937442.1|		84.7	No Hit	53.9	No Hit		-84.7	-53.9	N
Poc	evm.model.scaffold255_cov64.30	Gametocyte-specific factor 1	GO:0003676	2812	gi|908409118|ref|XP_013065576.1|		84.7	No Hit	51.6	No Hit		-84.7	-51.6	N
Poc	evm.model.scaffold855_cov67.74	protein FAM69B-like	NA	16949	gi|524903007|ref|XP_005107722.1|		84.7	No Hit	51.6	No Hit		-84.7	-51.6	N
Poc	evm.model.scaffold74_cov63.8	Cysteine-rich secretory protein LCCL domain-containing 2	NA	NA	gi|908411019|ref|XP_013066600.1|		84.7	No Hit	50.8	No Hit		-84.7	-50.8	N
Poc	evm.model.scaffold461_cov66.56	glycoprotein 3-alpha-L-fucosyltransferase A-like	GO:0016020;GO:0008417;GO:0006486	NA	gi|908404956|ref|XP_013086106.1|		84.7	No Hit	49.7	No Hit		-84.7	-49.7	N
Poc	evm.model.scaffold1352_cov59.5	Chemosensory receptor A	GO:0016021;GO:0008528;GO:0007187	NA	gi|871264638|ref|XP_012943852.1|		84.7	No Hit	47.8	No Hit		-84.7	-47.8	N
Poc	evm.model.scaffold409_cov65.79	Transposon Tf2-6 polyprotein	NA	NA	gi|908468645|ref|XP_013087776.1|		84.7	No Hit	45.1	No Hit		-84.7	-45.1	N
Poc	evm.model.scaffold4_cov69.28	oxalate:formate antiporter-like	GO:0016021;GO:0055085	NA	gi|908482081|ref|XP_013092348.1|		139	54.3	No Hit	No Hit		-84.7	0	N
Poc	evm.model.scaffold1320_cov51.4	Transposon Tf2-8 polyprotein	NA	NA	gi|524872767|ref|XP_005093140.1|		84.7	No Hit	No Hit	No Hit		-84.7	0	N
Poc	evm.model.scaffold1427_cov68.28	NA	NA	NA	gi|908473731|ref|XP_013089448.1|		84.7	No Hit	No Hit	No Hit		-84.7	0	N
Poc	evm.model.scaffold146_cov67.38	Acetyl-coenzyme A synthetase	GO:0003824;GO:0008152	6280	gi|908402455|ref|XP_013074812.1|		84.7	No Hit	No Hit	No Hit		-84.7	0	N
Poc	evm.model.scaffold1525_cov58.23	Endonuclease-reverse transcriptase	NA	NA	gi|1191046024|ref|XP_020900621.1|		84.7	No Hit	No Hit	No Hit		-84.7	0	N
Poc	evm.model.scaffold16_cov66.167	Zinc finger protein	NA	NA	gi|585718156|ref|XP_006825828.1|		84.7	No Hit	No Hit	No Hit		-84.7	0	N
Poc	evm.model.scaffold2046_cov64.114	craniofacial development protein 2-like	NA	NA	gi|919082125|ref|XP_013422127.1|		84.7	No Hit	No Hit	No Hit		-84.7	0	N
Poc	evm.model.scaffold204_cov70.14	NA	NA	NA	gi|676470073|ref|XP_009058736.1|		84.7	No Hit	No Hit	No Hit		-84.7	0	N
Poc	evm.model.scaffold238_cov64.11	NA	NA	NA	NA		84.7	No Hit	No Hit	No Hit		-84.7	0	N
Poc	evm.model.scaffold2550_cov65.83	Speckle targeted PIP5K1A-regulated poly(A) polymerase	NA	NA	gi|762144262|ref|XP_011455395.1|		84.7	No Hit	No Hit	No Hit		-84.7	0	N
Poc	evm.model.scaffold2572_cov63.4	NA	NA	NA	gi|585705586|ref|XP_006823664.1|		84.7	No Hit	No Hit	No Hit		-84.7	0	N
Poc	evm.model.scaffold258604_cov69.8	Reverse transcriptase	NA	NA	gi|831285220|ref|XP_012673869.1|		84.7	No Hit	No Hit	No Hit		-84.7	0	N
Poc	evm.model.scaffold288_cov60.200	Extensin-2	NA	NA	gi|268568004|ref|XP_002647925.1|		84.7	No Hit	No Hit	No Hit		-84.7	0	N
Poc	evm.model.scaffold327_cov72.64	Endonuclease-reverse transcriptase	NA	NA	gi|1191046024|ref|XP_020900621.1|		84.7	No Hit	No Hit	No Hit		-84.7	0	N
Poc	evm.model.scaffold329_cov71.324	NA	NA	NA	gi|676485985|ref|XP_009063831.1|		84.7	No Hit	No Hit	No Hit		-84.7	0	N
Poc	evm.model.scaffold3364_cov73.26	Retrovirus-related Pol polyprotein from transposon gypsy	NA	NA	gi|961119888|ref|XP_014782115.1|		84.7	No Hit	No Hit	No Hit		-84.7	0	N
Poc	evm.model.scaffold389_cov72.35	NA	NA	NA	gi|957855122|ref|XP_014677177.1|		84.7	No Hit	No Hit	No Hit		-84.7	0	N
Poc	evm.model.scaffold3_cov66.55	NA	NA	1815	gi|908405885|ref|XP_013090462.1|		84.7	No Hit	No Hit	No Hit		-84.7	0	N
Poc	evm.model.scaffold428_cov65.66	NA	NA	NA	gi|908463639|ref|XP_013086235.1|		84.7	No Hit	No Hit	No Hit		-84.7	0	N
Poc	evm.model.scaffold457_cov71.130	NA	NA	NA	gi|260781451|ref|XP_002585824.1|		84.7	No Hit	No Hit	No Hit		-84.7	0	N
Poc	evm.model.scaffold45_cov69.75	Integrase core domain	NA	NA	gi|957825973|ref|XP_014662789.1|		84.7	No Hit	No Hit	No Hit		-84.7	0	N
Poc	evm.model.scaffold45_cov69.126	NA	NA	NA	gi|919076255|ref|XP_013419206.1|		84.7	No Hit	No Hit	No Hit		-84.7	0	N
Poc	evm.model.scaffold617_cov71.36	EF-hand domain-containing protein D1	NA	NA	gi|908487523|ref|XP_013094145.1|		84.7	No Hit	No Hit	No Hit		-84.7	0	N
Poc	evm.model.scaffold645_cov67.12	NA	NA	NA	gi|780013783|ref|XP_011664147.1|		84.7	No Hit	No Hit	No Hit		-84.7	0	N
Poc	evm.model.scaffold672_cov58.10	NA	NA	NA	gi|985424014|ref|XP_015377516.1|		84.7	No Hit	No Hit	No Hit		-84.7	0	N
Poc	evm.model.scaffold6_cov66.45	NA	NA	16576	gi|908399576|ref|XP_013075788.1|		84.7	No Hit	No Hit	No Hit		-84.7	0	N
Poc	evm.model.scaffold70_cov62.89	Reverse transcriptase	NA	14336	gi|919077721|ref|XP_013419993.1|		84.7	No Hit	No Hit	No Hit		-84.7	0	N
Poc	evm.model.scaffold796_cov62.79	Reverse transcriptase	NA	NA	gi|780052824|ref|XP_783005.4|		84.7	No Hit	No Hit	No Hit		-84.7	0	N
Poc	evm.model.scaffold812_cov68.155	Reverse transcriptase-like protein	NA	NA	gi|524916390|ref|XP_005112973.1|		84.7	No Hit	No Hit	No Hit		-84.7	0	N
Poc	evm.model.scaffold855_cov67.199	NA	GO:0003676;GO:0008270	NA	gi|762154983|ref|XP_011415579.1|		84.7	No Hit	No Hit	No Hit		-84.7	0	N
Poc	evm.model.scaffold896_cov59.11	Reverse transcriptase	NA	NA	NA		84.7	No Hit	No Hit	No Hit		-84.7	0	N
Poc	evm.model.scaffold919_cov66.54	scaffold attachment factor B2-like	NA	NA	gi|156359729|ref|XP_001624918.1|		84.7	No Hit	No Hit	No Hit		-84.7	0	N
Poc	evm.model.scaffold924_cov64.72	Endonuclease-reverse transcriptase	NA	NA	gi|1191046024|ref|XP_020900621.1|		84.7	No Hit	No Hit	No Hit		-84.7	0	N
Poc	evm.model.scaffold105_cov62.37	Zinc finger protein 484	GO:0003676	NA	gi|908487758|ref|XP_013094227.1|		156	71.2	87	No Hit		-84.8	-87	N
Poc	evm.model.scaffold66_cov69.97	oxalate:formate antiporter-like isoform X1	GO:0016021;GO:0055085	NA	gi|908482081|ref|XP_013092348.1|		136	51.2	No Hit	No Hit		-84.8	0	N
Poc	evm.model.scaffold332_cov71.148	Required for meiotic nuclear division protein 1	NA	10958	gi|871259318|ref|XP_012942795.1|		165	80.1	128	No Hit		-84.9	-128	N
Poc	evm.model.scaffold385_cov65.121	[3-methyl-2-oxobutanoate dehydrogenase [lipoamide]] kinase, mitochondrial	GO:0016021;GO:0016772;GO:0016310	601	gi|871267274|ref|XP_012944307.1|		133	48.1	120	No Hit		-84.9	-120	N
Poc	evm.model.scaffold15_cov75.59	Gypsy retrotransposon integrase-like protein 1	GO:0003676;GO:0008270;GO:0015074	NA	gi|1005447338|ref|XP_015760956.1|		160	75.1	81.3	No Hit		-84.9	-81.3	N
Poc	evm.model.scaffold311_cov62.37	Zinc finger protein	NA	NA	gi|585719779|ref|XP_006826129.1|		160	75.1	65.9	No Hit		-84.9	-65.9	N
Poc	evm.model.scaffold2150_cov71.15	E3 SUMO-protein ligase RanBP2-like	GO:0046907	NA	gi|871225514|ref|XP_012936649.1|		133	48.1	62	No Hit		-84.9	-62	N
Poc	evm.model.scaffold366_cov67.32	ADP,ATP carrier protein	GO:0005743;GO:0016021;GO:0003735;GO:0005215;GO:0006412;GO:0055085;GO:0005840;GO:0042254	1337	gi|524902448|ref|XP_005107474.1|		426	341	333	No Hit		-85	-333	N
Poc	evm.model.scaffold473_cov72.34	tRNA (guanine-N(7)-)-methyltransferase	GO:0005634;GO:0016020;GO:0043527;GO:0000049;GO:0008176;GO:0030488;GO:0036265	NA	gi|908475978|ref|XP_013090243.1|		377	292	343	74.3		-85	-268.7	N
Poc	evm.model.scaffold50178_cov63.1	Tigger transposable element-derived protein	GO:0003677	NA	gi|762137688|ref|XP_011452139.1|		255	170	268	No Hit		-85	-268	N
Poc	evm.model.scaffold800_cov68.82	Tyrosine-protein phosphatase non-receptor type 12	GO:0004725;GO:0006470;GO:0006570	NA	gi|871228242|ref|XP_005097001.2|		254	169	261	No Hit		-85	-261	N
Poc	evm.model.scaffold1481_cov68.8	Dynein light chain 1, axonemal	GO:0005515	NA	gi|908411978|ref|XP_013067110.1|		281	196	271	47.8		-85	-223.2	N
Poc	evm.model.scaffold250_cov68.8	N-alpha-acetyltransferase 30	GO:0005844;GO:0031417;GO:0004596;GO:0017196;GO:0042967	NA	gi|524886231|ref|XP_005099712.1|		284	199	273	64.7		-85	-208.3	N
Poc	evm.model.scaffold257049_cov72.8	Tigger transposable element-derived protein	GO:0003676	NA	gi|524915354|ref|XP_005112478.1|		237	152	197	No Hit		-85	-197	N
Poc	evm.model.scaffold339_cov68.156	Carboxypeptidase	GO:0004185;GO:0006508	NA	gi|871220424|ref|XP_012935746.1|		214	129	187	No Hit		-85	-187	N
Poc	evm.model.scaffold1118_cov65.5	Alpha-2-macroglobulin-like protein 1	GO:0005615;GO:0004866	NA	gi|704559577|ref|XP_010182295.1|		206	121	181	No Hit		-85	-181	N
Poc	evm.model.scaffold1549_cov61.41	Kinesin-like protein	GO:0003777;GO:0005524;GO:0008017;GO:0007018;GO:0005874;GO:0045298	NA	gi|908508126|ref|XP_013064673.1|		252	167	176	No Hit		-85	-176	N
Poc	evm.model.scaffold282_cov66.5	Serine/threonine-protein phosphatase 2A regulatory subunit B'' subunit gamma	GO:0005515	788	gi|524915679|ref|XP_005112632.1|		199	114	173	No Hit		-85	-173	N
Poc	evm.model.scaffold2175_cov65.14	Transcription initiation factor TFIID subunit 10	GO:0005634;GO:0003743;GO:0006352;GO:0005840;GO:0006446	2315	gi|524915040|ref|XP_005112328.1|		195	110	169	No Hit		-85	-169	N
Poc	evm.model.scaffold174_cov61.126	Serine/threonine-protein kinase TTK/MPS1	GO:0000776;GO:0004712;GO:0005524;GO:0042803;GO:0043515;GO:0007094;GO:0016321;GO:0018105;GO:0018107;GO:0018108;GO:0033316;GO:0034501;GO:0046777;GO:0098768;GO:1903096	1577	gi|524903518|ref|XP_005107958.1|		344	259	266	100		-85	-166	N
Poc	evm.model.scaffold1827_cov56.21	Reverse transcriptase	GO:0003676;GO:0008270	NA	gi|919091294|ref|XP_013382645.1|		227	142	159	No Hit		-85	-159	N
Poc	evm.model.scaffold3205_cov77.39	Ubiquitin-protein ligase E3B	GO:0004842;GO:0016874;GO:0016567	NA	gi|871276881|ref|XP_005112992.2|		186	101	147	No Hit		-85	-147	N
Poc	evm.model.scaffold258530_cov73.38	Ubiquitin-like protein ATG12	GO:0034045;GO:0034274;GO:0019776;GO:0000045;GO:0000422;GO:0006501;GO:0044804	2345	gi|524871441|ref|XP_005092493.1|		157	72	137	No Hit		-85	-137	N
Poc	evm.model.scaffold1851_cov72.28	Pol polyprotein	GO:0046872	NA	gi|1005487250|ref|XP_015780215.1|		218	133	119	No Hit		-85	-119	N
Poc	evm.model.scaffold1516_cov67.35	Pol polyprotein	NA	NA	gi|1174668849|ref|XP_020568010.1|		200	115	115	No Hit		-85	-115	N
Poc	evm.model.scaffold233_cov60.70	Ribokinase	GO:0044424;GO:0004747;GO:0005488;GO:0006014;GO:0016310;GO:0006098	1249	gi|524892866|ref|XP_005102957.1|		319	234	291	176		-85	-115	N
Poc	evm.model.scaffold4035_cov66.39	Vesicular glutamate transporter	GO:0016021;GO:0055085	NA	gi|871263600|ref|XP_012943660.1|		212	127	174	59.7		-85	-114.3	N
Poc	evm.model.scaffold645_cov67.65	Reverse transcriptase-like protein	NA	NA	gi|871242653|ref|XP_012939827.1|		199	114	114	No Hit		-85	-114	N
Poc	evm.model.scaffold428_cov65.12	Transposon Ty2-LR2 Gag-Pol polyprotein	GO:0003676	NA	gi|957835286|ref|XP_014667772.1|		194	109	85.9	No Hit		-85	-85.9	N
Poc	evm.model.scaffold586_cov60.114	3-oxoacyl-[acyl-carrier-protein] synthase	GO:0016747;GO:0006633	NA	gi|524910472|ref|XP_005110112.1|		511	426	450	377		-85	-73	N
Poc	evm.model.scaffold7475_cov54.2	15-hydroxyprostaglandin dehydrogenase [NAD(+)]	GO:0016491;GO:0044699	NA	gi|524881555|ref|XP_005097428.1|		184	99	177	104		-85	-73	N
Poc	evm.model.scaffold258767_cov72.10	Copper homeostasis protein cutC homolog	GO:0044424;GO:0005507;GO:0055070	1772	gi|524873464|ref|XP_005093478.1|		268	183	244	190		-85	-54	N
Poc	evm.model.scaffold379_cov75.119	Nuclease harbi1	NA	NA	gi|524864564|ref|XP_005089117.1|		137	52	50.8	No Hit		-85	-50.8	N
Poc	evm.model.scaffold922_cov67.11	methyltransferase-like protein 24	NA	4003	gi|908464486|ref|XP_013086474.1|		174	89	47.8	No Hit		-85	-47.8	N
Poc	evm.model.scaffold1344_cov68.3	gamma-glutamyltranspeptidase 1-like	GO:0036374;GO:0006751	NA	gi|524897647|ref|XP_005105282.1|		214	129	171	132		-85	-39	N
Poc	evm.model.scaffold266_cov63.305	C-factor	NA	1361	gi|871252282|ref|XP_005104753.2|		211	126	109	95.1		-85	-13.9	N
Poc	evm.model.scaffold9114_cov42.1	NA	NA	NA	gi|1005447077|ref|XP_015760826.1|		317	232	No Hit	No Hit		-85	0	N
Poc	evm.model.scaffold473_cov72.108	Biotin-protein ligase	NA	NA	gi|524868536|ref|XP_005091070.1|		195	110	103	104		-85	1	N
Poc	evm.model.scaffold628_cov67.24	2-succinylbenzoate--CoA ligase	GO:0003824;GO:0008152	NA	gi|524901055|ref|XP_005106942.1|		186	101	96.7	108		-85	11.3	N
Poc	evm.model.scaffold105_cov62.90	NEDD4-binding protein 2-like	GO:0016787	NA	gi|871278704|ref|XP_005113502.2|		149	63.9	140	No Hit		-85.1	-140	N
Poc	evm.model.scaffold188_cov71.109	Transposase	NA	NA	gi|1079780697|ref|XP_018560417.1|		129	43.9	100	No Hit		-85.1	-100	N
Poc	evm.model.scaffold1911_cov62.12	three-prime repair exonuclease 1	GO:0003676	NA	gi|586486428|ref|XP_006873698.1|		85.1	No Hit	88.2	No Hit		-85.1	-88.2	N
Poc	evm.model.scaffold515_cov60.252	Neural cell adhesion molecule 1	GO:0005515	6911	gi|524902246|ref|XP_005107442.1|		85.1	No Hit	85.5	No Hit		-85.1	-85.5	N
Poc	evm.model.scaffold6233_cov55.1	WD repeat and HMG-box DNA-binding protein 1	NA	NA	gi|871276576|ref|XP_012946168.1|		85.1	No Hit	80.5	No Hit		-85.1	-80.5	N
Poc	evm.model.scaffold1845_cov63.12	Histone-lysine N-methyltransferase SETMAR	NA	NA	gi|987915302|ref|XP_015433590.1|		85.1	No Hit	72.8	No Hit		-85.1	-72.8	N
Poc	evm.model.scaffold77_cov68.124	craniofacial development protein 2-like	NA	NA	gi|871261335|ref|XP_012943245.1|		85.1	No Hit	70.9	No Hit		-85.1	-70.9	N
Poc	evm.model.scaffold5_cov67.69	Plexin-A4	GO:0005515	14591	gi|871273584|ref|XP_012945571.1|		85.1	No Hit	69.3	No Hit		-85.1	-69.3	N
Poc	evm.model.scaffold862_cov58.8	Histone-lysine n-methyltransferase setmar	NA	NA	gi|1079780697|ref|XP_018560417.1|		85.1	No Hit	67.8	No Hit		-85.1	-67.8	N
Poc	evm.model.scaffold1415_cov66.78	Globin	GO:0019825;GO:0020037	NA	gi|908408432|ref|XP_013065210.1|		85.1	No Hit	67.4	No Hit		-85.1	-67.4	N
Poc	evm.model.scaffold1180_cov74.90	Histone-lysine N-methyltransferase SETMAR	NA	NA	gi|1048068846|ref|XP_017486582.1|		85.1	No Hit	65.5	No Hit		-85.1	-65.5	N
Poc	evm.model.scaffold258756_cov65.31	Trafficking kinesin-binding protein 1	NA	7160	gi|970910726|ref|XP_015121553.1|		85.1	No Hit	62.4	No Hit		-85.1	-62.4	N
Poc	evm.model.scaffold1470_cov61.19	GAS2-like protein 1-like	GO:0008017;GO:0009987;GO:0045298	16449	gi|871273046|ref|XP_012945477.1|		85.1	No Hit	61.2	No Hit		-85.1	-61.2	N
Poc	evm.model.scaffold238_cov64.239	Zinc finger MYND domain-containing protein 12	NA	17114	gi|908484962|ref|XP_013093283.1|		85.1	No Hit	61.2	No Hit		-85.1	-61.2	N
Poc	evm.model.scaffold12_cov69.25	Reverse transcriptase	NA	2330	gi|524909972|ref|XP_005109877.1|		85.1	No Hit	59.7	No Hit		-85.1	-59.7	N
Poc	evm.model.scaffold638_cov73.104	Cytochrome P450 II f2-like protein II	GO:0005506;GO:0016705;GO:0020037;GO:0055114	17279	gi|908423565|ref|XP_013073173.1|		85.1	No Hit	59.7	No Hit		-85.1	-59.7	N
Poc	evm.model.scaffold330_cov75.90	Histone-lysine N-methyltransferase SETMAR	NA	NA	gi|1079780697|ref|XP_018560417.1|		85.1	No Hit	58.5	No Hit		-85.1	-58.5	N
Poc	evm.model.scaffold1180_cov74.83	Zinc finger CCCH domain-containing protein 13	NA	5081	gi|871227906|ref|XP_012937094.1|		85.1	No Hit	56.2	No Hit		-85.1	-56.2	N
Poc	evm.model.scaffold238_cov64.180	Somatomedin-B and thrombospondin type-1 domain-containing protein	GO:0005044;GO:0030247;GO:0006898;GO:0006955;GO:0007165	NA	gi|676466851|ref|XP_009057700.1|		85.1	No Hit	55.8	No Hit		-85.1	-55.8	N
Poc	evm.model.scaffold3445_cov45.6	MORC family CW-type zinc finger protein 3	NA	NA	gi|908498404|ref|XP_013061322.1|		85.1	No Hit	55.1	No Hit		-85.1	-55.1	N
Poc	evm.model.scaffold240_cov62.218	Neuronal acetylcholine receptor subunit alpha-6	GO:0016020;GO:0005230;GO:0006811	NA	gi|871229836|ref|XP_005097545.2|		85.1	No Hit	54.7	No Hit		-85.1	-54.7	N
Poc	evm.model.scaffold20144_cov59.1	Acid-sensing ion channel 5	GO:0016020;GO:0005272;GO:0006814	NA	gi|676490909|ref|XP_009065423.1|		85.1	No Hit	53.1	No Hit		-85.1	-53.1	N
Poc	evm.model.scaffold189_cov72.252	Histone-lysine n-methyltransferase setmar-like protein	NA	NA	gi|746866278|ref|XP_011064197.1|		85.1	No Hit	52.4	No Hit		-85.1	-52.4	N
Poc	evm.model.scaffold1025_cov65.61	growth hormone secretagogue receptor type 1-like	GO:0016021;GO:0004930;GO:0007186	NA	gi|871246479|ref|XP_012940511.1|		85.1	No Hit	51.6	No Hit		-85.1	-51.6	N
Poc	evm.model.scaffold768_cov75.33	INO80 complex subunit B-like	NA	NA	gi|871259510|ref|XP_005107277.2|		85.1	No Hit	51.6	No Hit		-85.1	-51.6	N
Poc	evm.model.scaffold440_cov72.177	Histone-lysine n-methyltransferase setmar-like protein	NA	NA	gi|927181214|ref|XP_013926098.1|		85.1	No Hit	50.8	No Hit		-85.1	-50.8	N
Poc	evm.model.scaffold1911_cov62.50	Chemosensory receptor A	GO:0016021;GO:0008528;GO:0007187	NA	gi|908409540|ref|XP_013065800.1|		85.1	No Hit	47.8	No Hit		-85.1	-47.8	N
Poc	evm.model.scaffold42453_cov48.1	Filamin-C	GO:0005515	14371	gi|871276460|ref|XP_012946144.1|		85.1	No Hit	47.8	No Hit		-85.1	-47.8	N
Poc	evm.model.scaffold807_cov65.60	cyclic nucleotide-binding domain-containing protein 2-like	NA	NA	gi|908500755|ref|XP_013062158.1|		85.1	No Hit	47.8	No Hit		-85.1	-47.8	N
Poc	evm.model.scaffold462_cov63.106	Peptide receptor GPCR	GO:0016021;GO:0004930;GO:0007186	NA	gi|908409540|ref|XP_013065800.1|		85.1	No Hit	47.4	No Hit		-85.1	-47.4	N
Poc	evm.model.scaffold258790_cov64.32	Transposase	NA	NA	gi|1009601677|ref|XP_015929043.1|		85.1	No Hit	44.7	No Hit		-85.1	-44.7	N
Poc	evm.model.scaffold5928_cov47.4	Serine protease	GO:0004252;GO:0006508	NA	gi|1207916789|ref|XP_021347196.1|		154	68.9	110	69.3		-85.1	-40.7	N
Poc	evm.model.scaffold1015_cov69.9	Schwannomin-interacting protein 1	GO:0005515	4577	gi|871237915|ref|XP_012938936.1|		85.1	No Hit	No Hit	No Hit		-85.1	0	N
Poc	evm.model.scaffold1015_cov69.260	NA	GO:0016020;GO:0005164;GO:0006955;GO:0007165	3757	gi|524903924|ref|XP_005108153.1|		85.1	No Hit	No Hit	No Hit		-85.1	0	N
Poc	evm.model.scaffold1018_cov66.1	Integrase/recombinase xerD	NA	NA	gi|919021071|ref|XP_013394424.1|		85.1	No Hit	No Hit	No Hit		-85.1	0	N
Poc	evm.model.scaffold1047_cov61.52	NA	NA	NA	gi|909559600|ref|XP_013134861.1|		85.1	No Hit	No Hit	No Hit		-85.1	0	N
Poc	evm.model.scaffold1180_cov74.26	Flagellar protein FliL	NA	NA	gi|926619350|ref|XP_013774920.1|		85.1	No Hit	No Hit	No Hit		-85.1	0	N
Poc	evm.model.scaffold124_cov71.154	Reverse transcriptase	NA	NA	gi|524915899|ref|XP_005112736.1|		85.1	No Hit	No Hit	No Hit		-85.1	0	N
Poc	evm.model.scaffold124_cov71.11	NA	NA	NA	gi|780140009|ref|XP_011680512.1|		85.1	No Hit	No Hit	No Hit		-85.1	0	N
Poc	evm.model.scaffold1516_cov67.47	NA	NA	NA	gi|1087796376|ref|XP_018672125.1|		85.1	No Hit	No Hit	No Hit		-85.1	0	N
Poc	evm.model.scaffold2053_cov66.2	NA	NA	NA	gi|780108444|ref|XP_011676157.1|		85.1	No Hit	No Hit	No Hit		-85.1	0	N
Poc	evm.model.scaffold2170_cov72.47	NA	NA	NA	gi|390366285|ref|XP_003731007.1|		85.1	No Hit	No Hit	No Hit		-85.1	0	N
Poc	evm.model.scaffold244_cov63.23	Histone-lysine N-methyltransferase SETMAR	NA	NA	gi|1059880297|ref|XP_017795512.1|		85.1	No Hit	No Hit	No Hit		-85.1	0	N
Poc	evm.model.scaffold258742_cov70.94	Mammalian ependymin-related protein 1	GO:0005576;GO:0005509;GO:0007160	NA	gi|871259025|ref|XP_012942722.1|		85.1	No Hit	No Hit	No Hit		-85.1	0	N
Poc	evm.model.scaffold258746_cov66.220	NA	NA	NA	gi|871215536|ref|XP_012934901.1|		85.1	No Hit	No Hit	No Hit		-85.1	0	N
Poc	evm.model.scaffold258748_cov66.7	Endonuclease-reverse transcriptase	NA	NA	gi|1191046024|ref|XP_020900621.1|		85.1	No Hit	No Hit	No Hit		-85.1	0	N
Poc	evm.model.scaffold258749_cov70.53	circularly permutated Ras protein 1-like	NA	NA	gi|524888797|ref|XP_005100963.1|		85.1	No Hit	No Hit	No Hit		-85.1	0	N
Poc	evm.model.scaffold258779_cov67.101	Polyprotein	NA	NA	gi|831276646|ref|XP_012697442.1|		85.1	No Hit	No Hit	No Hit		-85.1	0	N
Poc	evm.model.scaffold2796_cov65.59	WS0399_0 protein	NA	NA	gi|871233176|ref|XP_012938077.1|		85.1	No Hit	No Hit	No Hit		-85.1	0	N
Poc	evm.model.scaffold2827_cov71.31	Chemosensory receptor A	GO:0016021;GO:0004930;GO:0007186	NA	gi|908422717|ref|XP_013072739.1|		85.1	No Hit	No Hit	No Hit		-85.1	0	N
Poc	evm.model.scaffold317_cov64.85	Betsin	NA	6787	gi|524879171|ref|XP_005096263.1|		85.1	No Hit	No Hit	No Hit		-85.1	0	N
Poc	evm.model.scaffold3952_cov56.38	Endonuclease-reverse transcriptase	NA	NA	gi|871213479|ref|XP_012946942.1|		85.1	No Hit	No Hit	No Hit		-85.1	0	N
Poc	evm.model.scaffold409_cov65.75	Polyprotein	NA	NA	gi|908490906|ref|XP_013095343.1|		85.1	No Hit	No Hit	No Hit		-85.1	0	N
Poc	evm.model.scaffold4447_cov58.22	NA	NA	NA	gi|641648963|ref|XP_008184245.1|		85.1	No Hit	No Hit	No Hit		-85.1	0	N
Poc	evm.model.scaffold47_cov72.98	PPUP4119	NA	NA	gi|871276576|ref|XP_012946168.1|		85.1	No Hit	No Hit	No Hit		-85.1	0	N
Poc	evm.model.scaffold509_cov73.58	A disintegrin and metalloproteinase with thrombospondin motifs 5-like	NA	11711	gi|908499165|ref|XP_013061592.1|		85.1	No Hit	No Hit	No Hit		-85.1	0	N
Poc	evm.model.scaffold517_cov66.5	Polyprotein	NA	NA	gi|524915899|ref|XP_005112736.1|		85.1	No Hit	No Hit	No Hit		-85.1	0	N
Poc	evm.model.scaffold5496_cov60.4	Polyprotein	NA	NA	gi|1126217628|ref|XP_019642873.1|		85.1	No Hit	No Hit	No Hit		-85.1	0	N
Poc	evm.model.scaffold58526_cov48.1	NA	GO:0003677;GO:0006281	NA	gi|919045756|ref|XP_013406092.1|		85.1	No Hit	No Hit	No Hit		-85.1	0	N
Poc	evm.model.scaffold616_cov67.8	Reverse transcriptase	NA	NA	gi|1020496838|ref|XP_016087054.1|		85.1	No Hit	No Hit	No Hit		-85.1	0	N
Poc	evm.model.scaffold672_cov58.11	NA	NA	NA	gi|985424014|ref|XP_015377516.1|		85.1	No Hit	No Hit	No Hit		-85.1	0	N
Poc	evm.model.scaffold759_cov76.62	Retrovirus-related Pol polyprotein from transposon opus	NA	NA	gi|524893723|ref|XP_005103370.1|		85.1	No Hit	No Hit	No Hit		-85.1	0	N
Poc	evm.model.scaffold8610_cov43.24	Reverse transcriptase	NA	NA	NA		85.1	No Hit	No Hit	No Hit		-85.1	0	N
Poc	evm.model.scaffold89_cov59.18	RNA-directed DNA polymerase from mobile element jockey	NA	NA	gi|1154078649|ref|WP_078458946.1|		85.1	No Hit	No Hit	No Hit		-85.1	0	N
Poc	evm.model.scaffold958_cov60.39	NA	NA	NA	gi|780116089|ref|XP_011677218.1|		85.1	No Hit	No Hit	No Hit		-85.1	0	N
Poc	evm.model.scaffold958_cov60.121	NA	NA	11204	gi|871232534|ref|XP_005098354.2|		85.1	No Hit	No Hit	No Hit		-85.1	0	N
Poc	evm.model.scaffold549_cov45.24	Transposon Tf2-9 polyprotein	GO:0003676;GO:0015074	NA	gi|524872767|ref|XP_005093140.1|		163	77.8	150	No Hit		-85.2	-150	N
Poc	evm.model.scaffold3251_cov67.14	Histone-lysine N-methyltransferase SETMAR	NA	NA	gi|1079780697|ref|XP_018560417.1|		138	52.8	110	No Hit		-85.2	-110	N
Poc	evm.model.scaffold45_cov69.55	Leucine-rich repeat-containing G-protein coupled receptor 5	GO:0005515	NA	gi|524877005|ref|XP_005095210.1|		148	62.8	79.3	No Hit		-85.2	-79.3	N
Poc	evm.model.scaffold571_cov66.3	Reverse transcriptase	GO:0003676;GO:0008270	NA	gi|780104760|ref|XP_011675723.1|		143	57.8	55.1	No Hit		-85.2	-55.1	N
Poc	evm.model.scaffold1052_cov71.2	DNA repair protein REV1	GO:0003677;GO:0006281	686	gi|524903178|ref|XP_005107801.1|		160	74.7	118	No Hit		-85.3	-118	N
Poc	evm.model.scaffold409_cov65.92	NA	NA	NA	gi|987915302|ref|XP_015433590.1|		140	54.7	117	No Hit		-85.3	-117	N
Poc	evm.model.scaffold855_cov67.212	Delta-aminolevulinic acid dehydratase	GO:0004655;GO:0046872;GO:0006779;GO:0015994	NA	gi|908418772|ref|XP_013070705.1|		172	86.7	164	95.5		-85.3	-68.5	N
Poc	evm.model.scaffold12368_cov36.2	Gypsy retrotransposon integrase-like protein 1	NA	NA	gi|1101521763|ref|XP_018926470.1|		172	86.7	58.9	No Hit		-85.3	-58.9	N
Poc	evm.model.scaffold258760_cov66.40	Retrovirus-related Pol polyprotein from transposon 297	NA	NA	gi|585719779|ref|XP_006826129.1|		150	64.7	58.9	No Hit		-85.3	-58.9	N
Poc	evm.model.scaffold344_cov62.74	Arylacetamide deacetylase-like 4	GO:0016787;GO:0008152	NA	gi|871256799|ref|XP_012942357.1|		155	69.7	129	78.2		-85.3	-50.8	N
Poc	evm.model.scaffold1891_cov37.1	Endonuclease-reverse transcriptase	NA	NA	gi|780153456|ref|XP_011682035.1|		135	49.7	48.5	No Hit		-85.3	-48.5	N
Poc	evm.model.scaffold9594_cov65.2	Hemagglutinin/protease	GO:0004222;GO:0006508	4212	gi|524890927|ref|XP_005102004.1|		145	59.7	No Hit	121		-85.3	121	N
Poc	evm.model.scaffold1326_cov64.99	Guanine nucleotide exchange factor VAV2	NA	NA	gi|987915302|ref|XP_015433590.1|		147	61.6	121	No Hit		-85.4	-121	N
Poc	evm.model.scaffold1215_cov59.77	Paired box protein Pax-6	GO:0043565;GO:0006355	NA	gi|871242802|ref|XP_012939856.1|		152	66.6	99.8	No Hit		-85.4	-99.8	N
Poc	evm.model.scaffold1940_cov65.84	NA	NA	NA	gi|524871932|ref|XP_005092736.1|		179	93.6	94.4	No Hit		-85.4	-94.4	N
Poc	evm.model.scaffold959_cov67.20	Collagen alpha-1(XII) chain	NA	NA	gi|524876335|ref|XP_005094885.1|		152	66.6	92.4	No Hit		-85.4	-92.4	N
Poc	evm.model.scaffold258744_cov59.38	X-linked retinitis pigmentosa GTPase regulator	NA	6210	gi|871211703|ref|XP_005091370.2|		162	76.6	75.1	No Hit		-85.4	-75.1	N
Poc	evm.model.scaffold704_cov61.2	Transposase	NA	NA	gi|1079780697|ref|XP_018560417.1|		134	48.5	111	No Hit		-85.5	-111	N
Poc	evm.model.scaffold501_cov63.107	Angiopoietin-related protein 1	NA	NA	gi|910749409|ref|NP_001298195.1|		85.5	No Hit	90.5	No Hit		-85.5	-90.5	N
Poc	evm.model.scaffold25694_cov51.5	Pol polyprotein	NA	NA	gi|1174670133|ref|XP_020565271.1|		176	90.5	83.6	No Hit		-85.5	-83.6	N
Poc	evm.model.scaffold4907_cov66.28	Apolipoprotein D	NA	NA	gi|524905799|ref|XP_005108261.1|		85.5	No Hit	77.8	No Hit		-85.5	-77.8	N
Poc	evm.model.scaffold4907_cov66.77	Acid-sensing ion channel 4	GO:0016020;GO:0005272;GO:0006814	NA	gi|1139847152|ref|XP_019919670.1|		85.5	No Hit	75.9	No Hit		-85.5	-75.9	N
Poc	evm.model.scaffold1415_cov66.36	Thyrotroph embryonic factor	GO:0003700;GO:0043565;GO:0006355;GO:0005667;GO:0045449	11181	gi|524895551|ref|XP_005104258.1|		85.5	No Hit	68.6	No Hit		-85.5	-68.6	N
Poc	evm.model.scaffold228_cov65.36	craniofacial development protein 2-like	NA	NA	gi|919082125|ref|XP_013422127.1|		85.5	No Hit	64.3	No Hit		-85.5	-64.3	N
Poc	evm.model.scaffold840_cov69.19	Inositol-pentakisphosphate 2-kinase	GO:0005524;GO:0035299	4607	gi|871241683|ref|XP_012939636.1|		85.5	No Hit	63.9	No Hit		-85.5	-63.9	N
Poc	evm.model.scaffold1015_cov69.109	Reverse transcriptase	NA	NA	gi|908452363|ref|XP_013082712.1|		85.5	No Hit	58.2	No Hit		-85.5	-58.2	N
Poc	evm.model.scaffold461_cov66.57	Alpha-(1,3)-fucosyltransferase	GO:0016020;GO:0008417;GO:0006486	NA	gi|908404958|ref|XP_013086114.1|		85.5	No Hit	57.8	No Hit		-85.5	-57.8	N
Poc	evm.model.scaffold344_cov62.200	Proton-coupled folate transporter	NA	NA	gi|871240600|ref|XP_012939425.1|		85.5	No Hit	56.6	No Hit		-85.5	-56.6	N
Poc	evm.model.scaffold1114_cov62.24	THAP domain-containing protein	NA	NA	gi|1188104692|ref|XP_020774187.1|		85.5	No Hit	52.4	No Hit		-85.5	-52.4	N
Poc	evm.model.scaffold703_cov61.55	Endonuclease-reverse transcriptase	NA	NA	gi|780010565|ref|XP_011663703.1|		85.5	No Hit	51.6	No Hit		-85.5	-51.6	N
Poc	evm.model.scaffold1911_cov62.19	Chemosensory receptor A	GO:0016021;GO:0008528;GO:0007187	NA	gi|524907764|ref|XP_005108995.1|		85.5	No Hit	49.3	No Hit		-85.5	-49.3	N
Poc	evm.model.scaffold650_cov70.57	Acetylcholine receptor protein alpha	GO:0016021;GO:0030054;GO:0045211;GO:0005230;GO:0098655	4993	gi|882939003|ref|NP_001297424.1|		85.5	No Hit	47	No Hit		-85.5	-47	N
Poc	evm.model.scaffold258849_cov62.5	Poly [ADP-ribose] polymerase	NA	NA	gi|871259353|ref|XP_005107167.2|		85.5	No Hit	59.7	56.2		-85.5	-3.5	N
Poc	evm.model.scaffold1180_cov74.78	NA	NA	5081	gi|908412505|ref|XP_013067390.1|		85.5	No Hit	No Hit	No Hit		-85.5	0	N
Poc	evm.model.scaffold11884_cov56.7	Endonuclease-reverse transcriptase	NA	NA	gi|1191046024|ref|XP_020900621.1|		85.5	No Hit	No Hit	No Hit		-85.5	0	N
Poc	evm.model.scaffold12642_cov41.10	Tigger transposable element-derived protein	NA	NA	gi|449690848|ref|XP_004212480.1|		85.5	No Hit	No Hit	No Hit		-85.5	0	N
Poc	evm.model.scaffold126_cov77.59	NA	GO:0003700;GO:0006355;GO:0005667;GO:0045449	NA	gi|1126205923|ref|XP_019636516.1|		85.5	No Hit	No Hit	No Hit		-85.5	0	N
Poc	evm.model.scaffold14255_cov68.1	Chemosensory receptor C	GO:0016021;GO:0004930;GO:0007186	NA	gi|524894925|ref|XP_005103952.1|		85.5	No Hit	No Hit	No Hit		-85.5	0	N
Poc	evm.model.scaffold1529_cov64.29	NA	NA	NA	gi|1126210629|ref|XP_019639073.1|		85.5	No Hit	No Hit	No Hit		-85.5	0	N
Poc	evm.model.scaffold155_cov78.1	Paraneoplastic antigen-like protein 5	GO:0003676;GO:0008270	NA	gi|1139818592|ref|XP_019926586.1|		85.5	No Hit	No Hit	No Hit		-85.5	0	N
Poc	evm.model.scaffold180_cov68.115	Endonuclease-reverse transcriptase	NA	NA	gi|957854693|ref|XP_014677047.1|		85.5	No Hit	No Hit	No Hit		-85.5	0	N
Poc	evm.model.scaffold18394_cov69.2	NA	GO:0005488	NA	gi|1126157971|ref|XP_019626866.1|		85.5	No Hit	No Hit	No Hit		-85.5	0	N
Poc	evm.model.scaffold218_cov60.6	RNA-directed DNA polymerase from mobile element jockey-like	NA	NA	gi|957854693|ref|XP_014677047.1|		85.5	No Hit	No Hit	No Hit		-85.5	0	N
Poc	evm.model.scaffold229_cov67.146	Pol-like protein	GO:0003676;GO:0004523;GO:0051252	NA	gi|1154083870|ref|WP_078461994.1|		85.5	No Hit	No Hit	No Hit		-85.5	0	N
Poc	evm.model.scaffold258670_cov68.14	Reverse transcriptase	NA	NA	gi|1126157971|ref|XP_019626866.1|		85.5	No Hit	No Hit	No Hit		-85.5	0	N
Poc	evm.model.scaffold258746_cov66.269	PiggyBac transposable element-derived protein 4	NA	16368	gi|974110639|ref|XP_015254504.1|		85.5	No Hit	No Hit	No Hit		-85.5	0	N
Poc	evm.model.scaffold258757_cov71.31	NA	NA	NA	gi|919085512|ref|XP_013379907.1|		85.5	No Hit	No Hit	No Hit		-85.5	0	N
Poc	evm.model.scaffold258773_cov67.12	Ribonuclease HI	NA	NA	gi|1154083082|ref|WP_078461715.1|		85.5	No Hit	No Hit	No Hit		-85.5	0	N
Poc	evm.model.scaffold28460_cov44.1	cell cycle checkpoint protein RAD17-like	GO:0009987	15298	gi|524907245|ref|XP_005108745.1|		85.5	No Hit	No Hit	No Hit		-85.5	0	N
Poc	evm.model.scaffold288_cov60.91	Fucolectin-related protein	NA	NA	gi|908477162|ref|XP_013090648.1|		85.5	No Hit	No Hit	No Hit		-85.5	0	N
Poc	evm.model.scaffold3183_cov70.30	Polyprotein	NA	NA	gi|831301000|ref|XP_012682480.1|		85.5	No Hit	No Hit	No Hit		-85.5	0	N
Poc	evm.model.scaffold330_cov75.92	Nucleic-acid-binding protein from mobile element jockey	GO:0003676;GO:0008270	NA	gi|524874322|ref|XP_005093897.1|		85.5	No Hit	No Hit	No Hit		-85.5	0	N
Poc	evm.model.scaffold330_cov75.88	NA	NA	NA	gi|919007211|ref|XP_013388573.1|		85.5	No Hit	No Hit	No Hit		-85.5	0	N
Poc	evm.model.scaffold3517_cov78.23	NA	GO:0016020;GO:0006812	5017	gi|908400654|ref|XP_013066657.1|		85.5	No Hit	No Hit	No Hit		-85.5	0	N
Poc	evm.model.scaffold422_cov65.16	NA	GO:0005576;GO:0001503;GO:0007155	16883	gi|908490576|ref|XP_013095240.1|		85.5	No Hit	No Hit	No Hit		-85.5	0	N
Poc	evm.model.scaffold428_cov65.9	Reverse transcriptase	NA	NA	gi|585718156|ref|XP_006825828.1|		85.5	No Hit	No Hit	No Hit		-85.5	0	N
Poc	evm.model.scaffold473_cov72.202	zinc finger protein 546-like	NA	NA	gi|1126198732|ref|XP_019632598.1|		85.5	No Hit	No Hit	No Hit		-85.5	0	N
Poc	evm.model.scaffold549_cov45.22	CG8765	NA	NA	gi|908454163|ref|XP_013083268.1|		85.5	No Hit	No Hit	No Hit		-85.5	0	N
Poc	evm.model.scaffold608_cov59.53	ATP-dependent DNA helicase	NA	NA	gi|957861692|ref|XP_014679363.1|		85.5	No Hit	No Hit	No Hit		-85.5	0	N
Poc	evm.model.scaffold6419_cov63.1	Mitogen-activated protein kinase kinase kinase 5	GO:0016740	NA	gi|908425605|ref|XP_013073932.1|		85.5	No Hit	No Hit	No Hit		-85.5	0	N
Poc	evm.model.scaffold674_cov69.80	NA	NA	NA	gi|1005459444|ref|XP_015766805.1|		85.5	No Hit	No Hit	No Hit		-85.5	0	N
Poc	evm.model.scaffold838_cov70.171	NA	NA	9942	gi|524884430|ref|XP_005098835.1|		85.5	No Hit	No Hit	No Hit		-85.5	0	N
Poc	evm.model.scaffold854_cov69.10	Dynein heavy chain 1, axonemal	GO:0043226;GO:0044464;GO:0007018	NA	gi|908425918|ref|XP_013074040.1|		180	94.4	164	No Hit		-85.6	-164	N
Poc	evm.model.scaffold2590_cov71.35	Guanylate cyclase	GO:0004672;GO:0005524;GO:0016829;GO:0006468;GO:0044699	NA	gi|908505120|ref|XP_013063711.1|		158	72.4	125	No Hit		-85.6	-125	N
Poc	evm.model.scaffold1326_cov64.16	Transposase	NA	NA	gi|1079780697|ref|XP_018560417.1|		131	45.4	103	No Hit		-85.6	-103	N
Poc	evm.model.scaffold258755_cov69.210	Transposon Ty3-I Gag-Pol polyprotein	NA	NA	gi|957841486|ref|XP_014671070.1|		183	97.4	102	No Hit		-85.6	-102	N
Poc	evm.model.scaffold3924_cov64.46	Cytochrome b561 domain-containing protein 2-like protein	NA	NA	gi|871272674|ref|XP_005111672.2|		138	52.4	84	No Hit		-85.6	-84	N
Poc	evm.model.scaffold258763_cov67.28	Palmitoyltransferase	GO:0016021;GO:0008270;GO:0019706;GO:0042967	NA	gi|871228108|ref|XP_012937136.1|		163	77.4	77.4	No Hit		-85.6	-77.4	N
Poc	evm.model.scaffold8945_cov77.16	Cation-transporting ATPase	GO:0016021;GO:0000166;GO:0016787;GO:0043167	15207	gi|524881999|ref|XP_005097645.1|		185	99.4	126	62		-85.6	-64	N
Poc	evm.model.scaffold737_cov53.14	HMG box transcription factor BBX	NA	14580	gi|908463215|ref|XP_013086123.1|		140	54.3	107	No Hit		-85.7	-107	N
Poc	evm.model.scaffold319_cov70.73	WD repeat-containing protein 34-like	NA	16763	gi|524875269|ref|XP_005094365.1|		135	49.3	77.8	No Hit		-85.7	-77.8	N
Poc	evm.model.scaffold1106_cov69.31	Histone-lysine N-methyltransferase SETMAR	NA	NA	gi|1079780697|ref|XP_018560417.1|		137	51.2	110	No Hit		-85.8	-110	N
Poc	evm.model.scaffold258840_cov67.12	RNA-directed DNA polymerase from mobile element jockey	NA	NA	gi|1172365749|ref|WP_080749020.1|		179	93.2	90.5	No Hit		-85.8	-90.5	N
Poc	evm.model.scaffold281_cov61.74	Cytochrome P450 2U1	GO:0005506;GO:0016705;GO:0020037;GO:0055114	NA	gi|524892108|ref|XP_005102585.1|		169	83.2	166	78.6		-85.8	-87.4	N
Poc	evm.model.scaffold910_cov76.11	NA	NA	NA	gi|1005484152|ref|XP_015778735.1|		174	88.2	64.7	No Hit		-85.8	-64.7	N
Poc	evm.model.scaffold1835_cov62.1	Glycine N-acyltransferase	GO:0005739;GO:0008080;GO:0047961;GO:0042967	NA	gi|871217021|ref|XP_012935171.1|		142	56.2	60.5	No Hit		-85.8	-60.5	N
Poc	evm.model.scaffold1487_cov67.54	NA	NA	NA	gi|828218652|ref|XP_012561033.1|		144	58.2	No Hit	No Hit		-85.8	0	N
Poc	evm.model.scaffold258797_cov62.7	Oxalate:formate antiporter	GO:0016021;GO:0055085	NA	gi|908482081|ref|XP_013092348.1|		149	63.2	No Hit	No Hit		-85.8	0	N
Poc	evm.model.scaffold288_cov60.202	cAMP-specific 3',5'-cyclic phosphodiesterase	NA	6233	gi|908421806|ref|XP_013072269.1|		85.9	No Hit	98.6	No Hit		-85.9	-98.6	N
Poc	evm.model.scaffold254_cov66.15	plastin-2-like	GO:0015629;GO:0005515;GO:0009987;GO:0044699	NA	gi|871232066|ref|XP_005098203.2|		85.9	No Hit	79	No Hit		-85.9	-79	N
Poc	evm.model.scaffold543_cov70.151	Histone-lysine N-methyltransferase SETMAR	NA	NA	gi|987919292|ref|XP_015435720.1|		85.9	No Hit	70.9	No Hit		-85.9	-70.9	N
Poc	evm.model.scaffold600_cov62.74	NA	NA	11251	gi|871207848|ref|XP_012939071.1|		85.9	No Hit	69.7	No Hit		-85.9	-69.7	N
Poc	evm.model.scaffold304_cov69.119	craniofacial development protein 2-like	NA	NA	gi|871261335|ref|XP_012943245.1|		85.9	No Hit	68.9	No Hit		-85.9	-68.9	N
Poc	evm.model.scaffold4693_cov67.13	Histone-lysine N-methyltransferase SETMAR	NA	NA	gi|746866944|ref|XP_011064552.1|		85.9	No Hit	68.2	No Hit		-85.9	-68.2	N
Poc	evm.model.scaffold6936_cov63.1	MFS-type transporter SLC18B1	GO:0016021;GO:0055085	NA	gi|908486923|ref|XP_013093932.1|		85.9	No Hit	68.2	No Hit		-85.9	-68.2	N
Poc	evm.model.scaffold258633_cov66.61	Craniofacial development protein 2-like protein	NA	NA	gi|871254841|ref|XP_012941986.1|		85.9	No Hit	67.8	No Hit		-85.9	-67.8	N
Poc	evm.model.scaffold7678_cov52.2	chromatin target of PRMT1 protein-like isoform X1	NA	3653	gi|871276274|ref|XP_012946105.1|		85.9	No Hit	63.2	No Hit		-85.9	-63.2	N
Poc	evm.model.scaffold257_cov63.42	Acetylcholine receptor subunit alpha-like	GO:0016021;GO:0030054;GO:0045211;GO:0005230;GO:0098655	4993	gi|908495536|ref|XP_013096944.1|		85.9	No Hit	62.8	No Hit		-85.9	-62.8	N
Poc	evm.model.scaffold5759_cov54.23	Immediate early response gene 5-like protein	NA	4378	gi|908454154|ref|XP_013083266.1|		85.9	No Hit	62	No Hit		-85.9	-62	N
Poc	evm.model.scaffold2791_cov66.55	Histone-lysine N-methyltransferase SETMAR	NA	NA	gi|524881053|ref|XP_005097182.1|		85.9	No Hit	60.8	No Hit		-85.9	-60.8	N
Poc	evm.model.scaffold288_cov60.182	LWamide neuropeptide	NA	NA	gi|156391263|ref|XP_001635688.1|		85.9	No Hit	60.1	No Hit		-85.9	-60.1	N
Poc	evm.model.scaffold281_cov61.35	NA	NA	16809	gi|919018713|ref|XP_013393556.1|		85.9	No Hit	57.4	No Hit		-85.9	-57.4	N
Poc	evm.model.scaffold250_cov68.11	Histone-lysine N-methyltransferase SETMAR	NA	NA	gi|1009601677|ref|XP_015929043.1|		85.9	No Hit	53.5	No Hit		-85.9	-53.5	N
Poc	evm.model.scaffold124_cov71.183	piggyBac transposable element-derived protein 4-like	NA	NA	gi|524869120|ref|XP_005091357.1|		85.9	No Hit	52.8	No Hit		-85.9	-52.8	N
Poc	evm.model.scaffold1243_cov71.2	RNA-directed DNA polymerase from mobile element jockey	NA	NA	gi|1154078988|ref|WP_078459164.1|		85.9	No Hit	51.6	No Hit		-85.9	-51.6	N
Poc	evm.model.scaffold15839_cov82.4	RNA-directed DNA polymerase from mobile element jockey	NA	NA	gi|939276138|ref|XP_014258531.1|		85.9	No Hit	50.8	No Hit		-85.9	-50.8	N
Poc	evm.model.scaffold1076_cov71.56	Retrovirus-related Pol polyprotein from type-1 retrotransposable element R2	NA	NA	gi|957854693|ref|XP_014677047.1|		85.9	No Hit	47	No Hit		-85.9	-47	N
Poc	evm.model.scaffold770_cov72.57	Retrovirus-related Pol polyprotein from type-1 retrotransposable element R2	NA	NA	gi|957854693|ref|XP_014677047.1|		85.9	No Hit	46.2	No Hit		-85.9	-46.2	N
Poc	evm.model.scaffold385_cov65.18	Histone-lysine N-methyltransferase SETMAR	NA	NA	gi|913324147|ref|XP_013193376.1|		85.9	No Hit	44.3	No Hit		-85.9	-44.3	N
Poc	evm.model.scaffold122236_cov37.1	Solute carrier family 13 member 2	GO:0016020;GO:0005215;GO:0006814;GO:0055085	4995	gi|871275401|ref|XP_012945926.1|		134	48.1	103	88.6		-85.9	-14.4	N
Poc	evm.model.scaffold124_cov71.145	Gastric intrinsic factor-like protein 2	NA	1359	gi|676496343|ref|XP_009067188.1|		85.9	No Hit	No Hit	No Hit		-85.9	0	N
Poc	evm.model.scaffold128_cov64.253	Endonuclease-reverse transcriptase	NA	NA	gi|1191046024|ref|XP_020900621.1|		85.9	No Hit	No Hit	No Hit		-85.9	0	N
Poc	evm.model.scaffold13228_cov41.2	Retrovirus-related Pol polyprotein from transposon 17.6	NA	NA	gi|1129891441|ref|XP_019746382.1|		85.9	No Hit	No Hit	No Hit		-85.9	0	N
Poc	evm.model.scaffold1425_cov64.6	NA	NA	7118	gi|871265253|ref|XP_012943947.1|		85.9	No Hit	No Hit	No Hit		-85.9	0	N
Poc	evm.model.scaffold1573_cov63.13	Zinc finger protein	GO:0003676;GO:0008270	NA	gi|919091294|ref|XP_013382645.1|		85.9	No Hit	No Hit	No Hit		-85.9	0	N
Poc	evm.model.scaffold164_cov64.23	Phosphatidylethanolamine-binding F40A3.3	NA	NA	gi|908415764|ref|XP_013069113.1|		85.9	No Hit	No Hit	No Hit		-85.9	0	N
Poc	evm.model.scaffold189_cov72.183	RNA helicase	NA	NA	gi|156381980|ref|XP_001632333.1|		85.9	No Hit	No Hit	No Hit		-85.9	0	N
Poc	evm.model.scaffold19415_cov57.1	Pol polyprotein	NA	NA	gi|1129924234|ref|XP_019725288.1|		85.9	No Hit	No Hit	No Hit		-85.9	0	N
Poc	evm.model.scaffold2039_cov73.30	NA	NA	NA	gi|780038771|ref|XP_011667772.1|		85.9	No Hit	No Hit	No Hit		-85.9	0	N
Poc	evm.model.scaffold258746_cov66.42	NA	NA	NA	gi|1176093409|ref|XP_020617219.1|		85.9	No Hit	No Hit	No Hit		-85.9	0	N
Poc	evm.model.scaffold258777_cov63.11	craniofacial development protein 2-like	NA	NA	gi|919082125|ref|XP_013422127.1|		85.9	No Hit	No Hit	No Hit		-85.9	0	N
Poc	evm.model.scaffold275_cov64.230	RNA-directed DNA polymerase from mobile element jockey-like	NA	NA	gi|957854693|ref|XP_014677047.1|		85.9	No Hit	No Hit	No Hit		-85.9	0	N
Poc	evm.model.scaffold286_cov65.43	Ribonuclease HI	GO:0003676	NA	gi|1154101088|ref|WP_078477535.1|		85.9	No Hit	No Hit	No Hit		-85.9	0	N
Poc	evm.model.scaffold3374_cov59.45	NA	NA	NA	gi|779996353|ref|XP_011675106.1|		85.9	No Hit	No Hit	No Hit		-85.9	0	N
Poc	evm.model.scaffold3633_cov66.48	NA	NA	NA	gi|260782592|ref|XP_002586369.1|		85.9	No Hit	No Hit	No Hit		-85.9	0	N
Poc	evm.model.scaffold4498_cov66.5	NA	NA	5001	gi|871278248|ref|XP_005113384.2|		85.9	No Hit	No Hit	No Hit		-85.9	0	N
Poc	evm.model.scaffold45_cov69.129	Endonuclease-reverse transcriptase	NA	NA	gi|1191046024|ref|XP_020900621.1|		85.9	No Hit	No Hit	No Hit		-85.9	0	N
Poc	evm.model.scaffold45_cov69.150	NA	NA	5542	gi|524899627|ref|XP_005106242.1|		85.9	No Hit	No Hit	No Hit		-85.9	0	N
Poc	evm.model.scaffold473_cov72.168	Nucleic-acid-binding protein from mobile element jockey	GO:0003676;GO:0008270	NA	gi|871215621|ref|XP_012934912.1|		85.9	No Hit	No Hit	No Hit		-85.9	0	N
Poc	evm.model.scaffold47943_cov45.1	PPUP1169	NA	3085	gi|871254200|ref|XP_012941871.1|		85.9	No Hit	No Hit	No Hit		-85.9	0	N
Poc	evm.model.scaffold47_cov72.108	NA	NA	NA	gi|871213479|ref|XP_012946942.1|		85.9	No Hit	No Hit	No Hit		-85.9	0	N
Poc	evm.model.scaffold510_cov68.1	Ribonuclease HI	NA	NA	gi|1154082854|ref|WP_078461629.1|		85.9	No Hit	No Hit	No Hit		-85.9	0	N
Poc	evm.model.scaffold520_cov59.15	Chemosensory receptor C	GO:0016021;GO:0004930;GO:0007186	NA	gi|524909183|ref|XP_005109642.1|		85.9	No Hit	No Hit	No Hit		-85.9	0	N
Poc	evm.model.scaffold5704_cov68.10	RNA-directed DNA polymerase from mobile element jockey-like	NA	NA	gi|919082125|ref|XP_013422127.1|		85.9	No Hit	No Hit	No Hit		-85.9	0	N
Poc	evm.model.scaffold589_cov77.3	NA	NA	NA	gi|780038771|ref|XP_011667772.1|		85.9	No Hit	No Hit	No Hit		-85.9	0	N
Poc	evm.model.scaffold6059_cov36.2	NA	NA	NA	gi|1207986191|ref|XP_021342821.1|		85.9	No Hit	No Hit	No Hit		-85.9	0	N
Poc	evm.model.scaffold800_cov68.134	NA	GO:0016020;GO:0005509	11349	gi|908463662|ref|XP_013086239.1|		85.9	No Hit	No Hit	No Hit		-85.9	0	N
Poc	evm.model.scaffold890_cov63.51	Endonuclease-reverse transcriptase	NA	NA	gi|919082125|ref|XP_013422127.1|		85.9	No Hit	No Hit	No Hit		-85.9	0	N
Poc	evm.model.scaffold906_cov62.93	NA	NA	NA	NA		85.9	No Hit	No Hit	No Hit		-85.9	0	N
Poc	evm.model.scaffold98_cov60.65	NA	NA	NA	gi|929271322|ref|XP_014012303.1|		85.9	No Hit	No Hit	No Hit		-85.9	0	N
Poc	evm.model.scaffold333_cov67.283	ADP-ribosylation factor-like protein 8A	GO:0005765;GO:0030496;GO:0031902;GO:0051233;GO:0070062;GO:0003924;GO:0005525;GO:0043014;GO:0048487;GO:0007059;GO:0007067;GO:0007264;GO:0051301;GO:0045298	1090	gi|908407779|ref|XP_013062506.1|		335	249	326	No Hit		-86	-326	N
Poc	evm.model.scaffold2710_cov44.2	Polyprotein	NA	NA	gi|1207916309|ref|XP_021346938.1|		357	271	263	No Hit		-86	-263	N
Poc	evm.model.scaffold1079_cov64.184	SGT1, suppressor of G2 allele of SKP1	GO:0005515	NA	gi|524873291|ref|XP_005093395.1|		298	212	257	No Hit		-86	-257	N
Poc	evm.model.scaffold244_cov63.87	cytosolic endo-beta-N-acetylglucosaminidase-like	GO:0005737;GO:0033925	1281	gi|524895852|ref|XP_005104407.1|		276	190	241	No Hit		-86	-241	N
Poc	evm.model.scaffold288_cov60.137	diphthine methyl ester synthase-like	GO:0004164;GO:0017183;GO:0032259;GO:0046489	1167	gi|524866572|ref|XP_005090107.1|		421	335	394	194		-86	-200	N
Poc	evm.model.scaffold258762_cov74.26	Ubiquinone biosynthesis protein COQ9, mitochondrial	GO:0006744	2038	gi|524865979|ref|XP_005089814.1|		256	170	193	No Hit		-86	-193	N
Poc	evm.model.scaffold117_cov71.37	N(4)-(Beta-N-acetylglucosaminyl)-L-asparaginase	GO:0016787	990	gi|871216487|ref|XP_012935085.1|		402	316	366	177		-86	-189	N
Poc	evm.model.scaffold318_cov69.18	Dihydrolipoamide acetyltransferase component of pyruvate dehydrogenase complex	GO:0005759;GO:0016746;GO:0008152	698	gi|908456303|ref|XP_013083913.1|		296	210	327	142		-86	-185	N
Poc	evm.model.scaffold515_cov60.162	Ectonucleotide pyrophosphatase/phosphodiesterase family member 6	GO:0016020;GO:0008081;GO:0006629	NA	gi|871275749|ref|XP_005112660.2|		186	100	180	No Hit		-86	-180	N
Poc	evm.model.scaffold910_cov76.78	3-ketodihydrosphingosine reductase	GO:0016491;GO:0006665;GO:0055114	NA	gi|524894310|ref|XP_005103655.1|		286	200	271	100		-86	-171	N
Poc	evm.model.scaffold2054_cov67.14	Palmitoyltransferase	NA	2139	gi|524908420|ref|XP_005109307.1|		202	116	164	No Hit		-86	-164	N
Poc	evm.model.scaffold838_cov70.52	Zinc finger protein	GO:0046872	NA	gi|1087802753|ref|XP_018672787.1|		245	159	161	No Hit		-86	-161	N
Poc	evm.model.scaffold167_cov70.66	Abhydrolase domain-containing protein 14A	NA	NA	gi|524872102|ref|XP_005092816.1|		210	124	153	No Hit		-86	-153	N
Poc	evm.model.scaffold37404_cov69.192	Pol polyprotein	NA	NA	gi|1101564075|ref|XP_018947987.1|		249	163	149	No Hit		-86	-149	N
Poc	evm.model.scaffold1076_cov71.94	Coenzyme Q-binding protein COQ10-like protein B, mitochondrial	NA	2266	gi|524864386|ref|XP_005089030.1|		227	141	217	70.9		-86	-146.1	N
Poc	evm.model.scaffold2572_cov63.1	Zinc finger protein	GO:0046872	NA	gi|1005487250|ref|XP_015780215.1|		224	138	135	No Hit		-86	-135	N
Poc	evm.model.scaffold354_cov65.73	NADH dehydrogenase [ubiquinone] 1 alpha subcomplex subunit 12	GO:0016020;GO:0008137;GO:0009055;GO:0006120;GO:0006744;GO:0006814;GO:0015992;GO:0006118	NA	gi|524870945|ref|XP_005092251.1|		163	77	134	No Hit		-86	-134	N
Poc	evm.model.scaffold1409_cov63.4	Craniofacial development protein 2-like protein	NA	NA	gi|871213774|ref|XP_012946990.1|		133	47	124	No Hit		-86	-124	N
Poc	evm.model.scaffold47_cov72.135	Proteasome subunit alpha type	GO:0005634;GO:0005737;GO:0019773;GO:0004298;GO:0006511	1083	gi|524893876|ref|XP_005103446.1|		313	227	280	160		-86	-120	N
Poc	evm.model.scaffold6_cov66.40	Thymidine kinase	GO:0005737;GO:0004797;GO:0005524;GO:0008270;GO:0042802;GO:0009157;GO:0016310;GO:0046104;GO:0051289;GO:0071897;GO:0006206;GO:0006230	3259	gi|908399590|ref|XP_013076340.1|		305	219	256	136		-86	-120	N
Poc	evm.model.scaffold12_cov69.34	NA	NA	NA	gi|524872046|ref|XP_005092790.1|		189	103	116	No Hit		-86	-116	N
Poc	evm.model.scaffold862_cov58.35	Protein tyrosine phosphatase, mitochondrial 1	GO:0004439;GO:0004725;GO:0008138;GO:0006470;GO:0006570	NA	gi|524893669|ref|XP_005103343.1|		205	119	169	53.9		-86	-115.1	N
Poc	evm.model.scaffold2036_cov63.19	Endonuclease-reverse transcriptase	NA	NA	gi|957854693|ref|XP_014677047.1|		207	121	110	No Hit		-86	-110	N
Poc	evm.model.scaffold63_cov64.17	Delta(12)-fatty-acid desaturase	GO:0016020;GO:0006629	735	gi|871253996|ref|XP_005105327.2|		293	207	177	80.1		-86	-96.9	N
Poc	evm.model.scaffold3807_cov69.8	Ganglioside-induced differentiation-associated protein 1	GO:0044424;GO:0005515;GO:0009987	NA	gi|524880235|ref|XP_005096784.1|		180	94	142	59.7		-86	-82.3	N
Poc	evm.model.scaffold1215_cov59.9	Dopamine beta-hydroxylase	GO:0005507;GO:0016715;GO:0055114	16860	gi|524889006|ref|XP_005101066.1|		178	92	80.1	No Hit		-86	-80.1	N
Poc	evm.model.scaffold606_cov64.110	ATP-dependent RNA helicase DDX52	GO:0003676;GO:0005524	NA	gi|908506271|ref|XP_013064104.1|		205	119	173	94		-86	-79	N
Poc	evm.model.scaffold1344_cov68.14	Peroxiredoxin	GO:0004601;GO:0051920;GO:0045454;GO:0055114;GO:0098869;GO:0006804;GO:0006979	1062	gi|871254039|ref|XP_012941842.1|		363	277	304	229		-86	-75	N
Poc	evm.model.scaffold12896_cov59.3	Flotillin-1	NA	513	gi|961099826|ref|XP_014775007.1|		191	105	169	96.7		-86	-72.3	N
Poc	evm.model.scaffold2701_cov65.32	Arylacetamide deacetylase	GO:0016787;GO:0008152	NA	gi|908421656|ref|XP_013072200.1|		224	138	173	105		-86	-68	N
Poc	evm.model.scaffold2170_cov72.12	Gamma-glutamyltransferase	GO:0036374;GO:0006751	NA	gi|908400994|ref|XP_013068268.1|		407	321	112	213		-86	101	N
Poc	evm.model.scaffold393_cov65.115	Endonuclease-reverse transcriptase	NA	NA	gi|780010565|ref|XP_011663703.1|		157	70.9	73.9	No Hit		-86.1	-73.9	N
Poc	evm.model.scaffold190_cov77.18	N-acetylneuraminate lyase	GO:0016829;GO:0008152	NA	gi|1207955071|ref|XP_021367686.1|		155	68.9	121	83.6		-86.1	-37.4	N
Poc	evm.model.scaffold1516_cov67.13	Chorion peroxidase	GO:0004601;GO:0020037;GO:0006979;GO:0055114;GO:0006804	16890	gi|1207937112|ref|XP_021358062.1|		186	99.8	142	No Hit		-86.2	-142	N
Poc	evm.model.scaffold1162_cov70.12	transmembrane protein 230-like	GO:0016021	2560	gi|908444851|ref|XP_013080281.1|		164	77.8	136	No Hit		-86.2	-136	N
Poc	evm.model.scaffold254_cov66.98	Histone-lysine N-methyltransferase SETMAR	NA	NA	gi|987915302|ref|XP_015433590.1|		139	52.8	110	No Hit		-86.2	-110	N
Poc	evm.model.scaffold223_cov63.6	Solute carrier family 22 member 21	GO:0016021;GO:0022857;GO:0055085	16634	gi|524874536|ref|XP_005094003.1|		142	55.8	72.4	45.1		-86.2	-27.3	N
Poc	evm.model.scaffold175_cov61.88	28S ribosomal protein S15, mitochondrial	GO:0005840;GO:0003735;GO:0006412;GO:0042254	2850	gi|524880992|ref|XP_005097152.1|		134	47.8	62	47		-86.2	-15	N
Poc	evm.model.scaffold650_cov70.47	Family with sequence similarity 206, member A	GO:0044424	2376	gi|908415357|ref|XP_013068902.1|		173	86.7	178	No Hit		-86.3	-178	N
Poc	evm.model.scaffold1108_cov71.54	Mesencephalic astrocyte-derived neurotrophic factor	NA	2176	gi|524914293|ref|XP_005111963.1|		161	74.7	160	No Hit		-86.3	-160	N
Poc	evm.model.scaffold621_cov60.68	Histone-lysine N-methyltransferase SETMAR	NA	NA	gi|987915302|ref|XP_015433590.1|		131	44.7	105	No Hit		-86.3	-105	N
Poc	evm.model.scaffold855_cov67.239	vesicle-associated membrane protein 4-like	GO:0016021;GO:0016192	NA	gi|908414600|ref|XP_013068492.1|		173	86.7	104	No Hit		-86.3	-104	N
Poc	evm.model.scaffold126_cov77.2	Histone-lysine N-methyltransferase SETMAR	NA	NA	gi|987915302|ref|XP_015433590.1|		131	44.7	103	No Hit		-86.3	-103	N
Poc	evm.model.scaffold2054_cov67.51	PiggyBac transposase Uribo1	NA	NA	gi|1005428176|ref|XP_015751809.1|		86.3	No Hit	91.3	No Hit		-86.3	-91.3	N
Poc	evm.model.scaffold177_cov64.38	Neutrophil cytosol factor 2	GO:0005515	3688	gi|524884125|ref|XP_005098686.1|		86.3	No Hit	85.9	No Hit		-86.3	-85.9	N
Poc	evm.model.scaffold258604_cov69.54	Protein ANTAGONIST OF LIKE HETEROCHROMATIN PROTEIN 1	NA	NA	gi|524864564|ref|XP_005089117.1|		166	79.7	82.8	No Hit		-86.3	-82.8	N
Poc	evm.model.scaffold266_cov63.218	NA	GO:0003677;GO:0046983;GO:0006355	2439	gi|908428780|ref|XP_013075104.1|		86.3	No Hit	77	No Hit		-86.3	-77	N
Poc	evm.model.scaffold254_cov66.1	meiosis 1 arrest protein-like	NA	3730	gi|908471136|ref|XP_013088574.1|		86.3	No Hit	76.3	No Hit		-86.3	-76.3	N
Poc	evm.model.scaffold2796_cov65.34	Endonuclease exonuclease phosphatase domain containing protein	NA	NA	gi|871254841|ref|XP_012941986.1|		86.3	No Hit	74.3	No Hit		-86.3	-74.3	N
Poc	evm.model.scaffold1511_cov63.82	Peptidoglycan-recognition protein	GO:0008270;GO:0008745;GO:0009253;GO:0009252	16885	gi|908507137|ref|XP_013064406.1|		86.3	No Hit	73.6	No Hit		-86.3	-73.6	N
Poc	evm.model.scaffold16481_cov54.11	Histone-lysine N-methyltransferase SETMAR	NA	NA	gi|1079780697|ref|XP_018560417.1|		86.3	No Hit	72.8	No Hit		-86.3	-72.8	N
Poc	evm.model.scaffold2176_cov61.70	piggyBac transposable element-derived protein 4-like	NA	NA	gi|524869120|ref|XP_005091357.1|		86.3	No Hit	69.7	No Hit		-86.3	-69.7	N
Poc	evm.model.scaffold114_cov62.172	Histone-lysine N-methyltransferase SETMAR	NA	NA	gi|951576517|ref|XP_014486214.1|		86.3	No Hit	68.2	No Hit		-86.3	-68.2	N
Poc	evm.model.scaffold57_cov61.133	Histone-lysine N-methyltransferase SETMAR	NA	NA	gi|1079780697|ref|XP_018560417.1|		86.3	No Hit	68.2	No Hit		-86.3	-68.2	N
Poc	evm.model.scaffold1740_cov61.129	Histone-lysine n-methyltransferase setmar	NA	NA	gi|1079780697|ref|XP_018560417.1|		86.3	No Hit	66.2	No Hit		-86.3	-66.2	N
Poc	evm.model.scaffold571_cov66.23	Kinetochore scaffold 1	NA	5716	gi|871240513|ref|XP_005100957.2|		86.3	No Hit	66.2	No Hit		-86.3	-66.2	N
Poc	evm.model.scaffold2197_cov68.114	craniofacial development protein 2-like	NA	NA	gi|871254841|ref|XP_012941986.1|		86.3	No Hit	63.9	No Hit		-86.3	-63.9	N
Poc	evm.model.scaffold114_cov62.21	PiggyBac transposable element-derived protein 4-like Protein	NA	NA	gi|524880594|ref|XP_005096959.1|		86.3	No Hit	58.5	No Hit		-86.3	-58.5	N
Poc	evm.model.scaffold16148_cov32.2	Reticulocyte-binding protein 2 homolog a	NA	NA	gi|919091294|ref|XP_013382645.1|		86.3	No Hit	53.5	No Hit		-86.3	-53.5	N
Poc	evm.model.scaffold1911_cov62.37	Chemosensory receptor A	GO:0016021;GO:0008528;GO:0007187	NA	gi|524907764|ref|XP_005108995.1|		86.3	No Hit	52.4	No Hit		-86.3	-52.4	N
Poc	evm.model.scaffold258755_cov69.114	RNA-directed DNA polymerase from mobile element jockey	NA	NA	gi|1154083168|ref|WP_078461751.1|		86.3	No Hit	51.2	No Hit		-86.3	-51.2	N
Poc	evm.model.scaffold1662_cov68.58	Retrovirus-related Pol polyprotein	GO:0004190;GO:0006508	NA	gi|871241695|ref|XP_012939641.1|		86.3	No Hit	48.1	No Hit		-86.3	-48.1	N
Poc	evm.model.scaffold255504_cov80.1	Complement component C9	GO:0005515	4436	gi|871255171|ref|XP_012942048.1|		86.3	No Hit	47	No Hit		-86.3	-47	N
Poc	evm.model.scaffold1740_cov61.80	Cerebellar degeneration-related antigen 1-like protein	GO:0004518;GO:0005488;GO:0016070	NA	gi|971449646|ref|XP_015129565.1|		86.3	No Hit	55.1	50.4		-86.3	-4.7	N
Poc	evm.model.scaffold1063_cov40.1	Reverse transcriptase	NA	NA	gi|1101619211|ref|XP_018973301.1|		86.3	No Hit	No Hit	No Hit		-86.3	0	N
Poc	evm.model.scaffold1120_cov60.99	Endonuclease-reverse transcriptase	NA	NA	gi|1191046024|ref|XP_020900621.1|		86.3	No Hit	No Hit	No Hit		-86.3	0	N
Poc	evm.model.scaffold1127_cov65.15	Reverse transcriptase	NA	NA	gi|780052824|ref|XP_783005.4|		86.3	No Hit	No Hit	No Hit		-86.3	0	N
Poc	evm.model.scaffold1299_cov74.173	Zinc finger protein	NA	NA	gi|908435388|ref|XP_013077324.1|		86.3	No Hit	No Hit	No Hit		-86.3	0	N
Poc	evm.model.scaffold1301_cov73.76	NA	NA	NA	gi|919004755|ref|XP_013381256.1|		86.3	No Hit	No Hit	No Hit		-86.3	0	N
Poc	evm.model.scaffold1391_cov61.94	Pol polyprotein	NA	NA	gi|676430904|ref|XP_009046079.1|		86.3	No Hit	No Hit	No Hit		-86.3	0	N
Poc	evm.model.scaffold1411_cov68.95	myosin heavy chain, muscle-like	NA	4327	gi|524900026|ref|XP_005106438.1|		86.3	No Hit	No Hit	No Hit		-86.3	0	N
Poc	evm.model.scaffold175_cov61.36	NA	NA	9071	gi|676480974|ref|XP_009062227.1|		86.3	No Hit	No Hit	No Hit		-86.3	0	N
Poc	evm.model.scaffold1860_cov62.97	NA	NA	NA	gi|780174303|ref|XP_011661076.1|		86.3	No Hit	No Hit	No Hit		-86.3	0	N
Poc	evm.model.scaffold1979_cov62.52	NA	NA	NA	gi|871209189|ref|XP_012941546.1|		86.3	No Hit	No Hit	No Hit		-86.3	0	N
Poc	evm.model.scaffold2053_cov66.252	NA	GO:0016021;GO:0004930;GO:0007186	NA	gi|908401739|ref|XP_013071776.1|		86.3	No Hit	No Hit	No Hit		-86.3	0	N
Poc	evm.model.scaffold2105_cov61.18	Spore coat assembly SafA domain protein	NA	NA	gi|156402836|ref|XP_001639796.1|		86.3	No Hit	No Hit	No Hit		-86.3	0	N
Poc	evm.model.scaffold22359_cov60.2	Endonuclease-reverse transcriptase	NA	NA	gi|1191046024|ref|XP_020900621.1|		86.3	No Hit	No Hit	No Hit		-86.3	0	N
Poc	evm.model.scaffold22714_cov48.1	NA	NA	NA	gi|390362627|ref|XP_003730196.1|		86.3	No Hit	No Hit	No Hit		-86.3	0	N
Poc	evm.model.scaffold244_cov63.13	Endonuclease-reverse transcriptase	NA	NA	gi|1191046024|ref|XP_020900621.1|		86.3	No Hit	No Hit	No Hit		-86.3	0	N
Poc	evm.model.scaffold2492_cov65.131	NA	NA	NA	gi|919034643|ref|XP_013400898.1|		86.3	No Hit	No Hit	No Hit		-86.3	0	N
Poc	evm.model.scaffold257_cov63.132	NA	NA	NA	gi|1069341630|ref|XP_018110256.1|		86.3	No Hit	No Hit	No Hit		-86.3	0	N
Poc	evm.model.scaffold258597_cov78.15	Chemosensory receptor A	GO:0016021;GO:0004930;GO:0007186	NA	gi|524887510|ref|XP_005100340.1|		86.3	No Hit	No Hit	No Hit		-86.3	0	N
Poc	evm.model.scaffold258746_cov66.216	NA	NA	NA	gi|871215536|ref|XP_012934901.1|		86.3	No Hit	No Hit	No Hit		-86.3	0	N
Poc	evm.model.scaffold258753_cov65.117	Reverse transcriptase	NA	NA	gi|524911364|ref|XP_005110546.1|		86.3	No Hit	No Hit	No Hit		-86.3	0	N
Poc	evm.model.scaffold258776_cov68.25	Reverse transcriptase	NA	NA	gi|831276646|ref|XP_012697442.1|		86.3	No Hit	No Hit	No Hit		-86.3	0	N
Poc	evm.model.scaffold2972_cov65.5	proteoglycan 4-like	NA	NA	gi|156381285|ref|XP_001632196.1|		86.3	No Hit	No Hit	No Hit		-86.3	0	N
Poc	evm.model.scaffold317_cov64.213	NA	NA	NA	gi|780038760|ref|XP_001186509.2|		86.3	No Hit	No Hit	No Hit		-86.3	0	N
Poc	evm.model.scaffold363_cov79.37	WD repeat-containing protein on Y chromosome-like	NA	18548	gi|871225832|ref|XP_012936713.1|		86.3	No Hit	No Hit	No Hit		-86.3	0	N
Poc	evm.model.scaffold366_cov67.35	Chemosensory receptor B	GO:0016021;GO:0004930;GO:0007186	16773	gi|524883048|ref|XP_005098158.1|		86.3	No Hit	No Hit	No Hit		-86.3	0	N
Poc	evm.model.scaffold374_cov67.36	NA	NA	NA	gi|919082125|ref|XP_013422127.1|		86.3	No Hit	No Hit	No Hit		-86.3	0	N
Poc	evm.model.scaffold428_cov65.68	NA	GO:0005515	NA	gi|908463639|ref|XP_013086235.1|		86.3	No Hit	No Hit	No Hit		-86.3	0	N
Poc	evm.model.scaffold440_cov72.15	NA	NA	NA	gi|676485924|ref|XP_009063812.1|		86.3	No Hit	No Hit	No Hit		-86.3	0	N
Poc	evm.model.scaffold455_cov66.23	Fam-a protein	NA	NA	gi|558183956|ref|XP_006127915.1|		86.3	No Hit	No Hit	No Hit		-86.3	0	N
Poc	evm.model.scaffold459_cov71.94	RAD52 motif-containing protein 1	NA	3882	gi|908490732|ref|XP_013095291.1|		86.3	No Hit	No Hit	No Hit		-86.3	0	N
Poc	evm.model.scaffold48_cov60.86	Tas retrotransposon peptidase A16 family protein	NA	NA	gi|1211291768|ref|XP_021429274.1|		86.3	No Hit	No Hit	No Hit		-86.3	0	N
Poc	evm.model.scaffold503_cov65.29	Endonuclease-reverse transcriptase	NA	NA	gi|919082125|ref|XP_013422127.1|		86.3	No Hit	No Hit	No Hit		-86.3	0	N
Poc	evm.model.scaffold515_cov60.208	Endonuclease-reverse transcriptase	NA	NA	gi|1191046024|ref|XP_020900621.1|		86.3	No Hit	No Hit	No Hit		-86.3	0	N
Poc	evm.model.scaffold5500_cov66.4	condensin-2 complex subunit G2-like	NA	NA	gi|871242713|ref|XP_012939840.1|		86.3	No Hit	No Hit	No Hit		-86.3	0	N
Poc	evm.model.scaffold5_cov67.59	NA	NA	NA	gi|928052981|ref|XP_013875698.1|		86.3	No Hit	No Hit	No Hit		-86.3	0	N
Poc	evm.model.scaffold60563_cov58.1	SH3 domain-containing protein C23A1.17-like isoform X2	NA	NA	gi|929331164|ref|XP_014039093.1|		86.3	No Hit	No Hit	No Hit		-86.3	0	N
Poc	evm.model.scaffold639_cov70.25	Reverse transcriptase	NA	NA	gi|585718156|ref|XP_006825828.1|		86.3	No Hit	No Hit	No Hit		-86.3	0	N
Poc	evm.model.scaffold650_cov70.35	Titin	GO:0005515	NA	gi|871243048|ref|XP_012939905.1|		86.3	No Hit	No Hit	No Hit		-86.3	0	N
Poc	evm.model.scaffold65_cov70.22	Reverse transcriptase	NA	17005	gi|1126163178|ref|XP_019639899.1|		86.3	No Hit	No Hit	No Hit		-86.3	0	N
Poc	evm.model.scaffold72_cov61.1	NA	GO:0003700;GO:0006355;GO:0005667;GO:0045449	NA	gi|1005460335|ref|XP_015767246.1|		86.3	No Hit	No Hit	No Hit		-86.3	0	N
Poc	evm.model.scaffold8162_cov67.119	Polyprotein	NA	NA	gi|1126159969|ref|XP_019622686.1|		86.3	No Hit	No Hit	No Hit		-86.3	0	N
Poc	evm.model.scaffold924_cov64.67	Nucleic-acid-binding protein from mobile element jockey	GO:0003676;GO:0008270	NA	gi|871215177|ref|XP_012934832.1|		86.3	No Hit	No Hit	No Hit		-86.3	0	N
Poc	evm.model.scaffold2053_cov66.139	Polyprotein	NA	NA	gi|1207975004|ref|XP_021378372.1|		165	78.6	86.3	No Hit		-86.4	-86.3	N
Poc	evm.model.scaffold330_cov75.41	RNA-directed DNA polymerase from mobile element jockey	NA	NA	gi|675849724|ref|XP_009010422.1|		143	56.6	64.3	No Hit		-86.4	-64.3	N
Poc	evm.model.scaffold455_cov66.171	histone-lysine N-methyltransferase ASH1L-like isoform X3	NA	NA	gi|961077265|ref|XP_014791215.1|		148	61.6	45.8	No Hit		-86.4	-45.8	N
Poc	evm.model.scaffold855_cov67.36	flavin reductase (NADPH)-like	NA	NA	gi|908428396|ref|XP_013074970.1|		170	83.6	82.8	56.6		-86.4	-26.2	N
Poc	evm.model.scaffold1425_cov64.116	Histone-lysine N-methyltransferase SETMAR	NA	NA	gi|987915302|ref|XP_015433590.1|		135	48.5	109	No Hit		-86.5	-109	N
Poc	evm.model.scaffold8922_cov70.21	Protein ANTAGONIST OF LIKE HETEROCHROMATIN PROTEIN 1	NA	NA	gi|524864564|ref|XP_005089117.1|		162	75.5	77	No Hit		-86.5	-77	N
Poc	evm.model.scaffold949_cov67.8	Endonuclease-reverse transcriptase	NA	NA	gi|780010565|ref|XP_011663703.1|		150	63.5	71.2	No Hit		-86.5	-71.2	N
Poc	evm.model.scaffold344_cov62.346	Glutathione S-transferase	GO:0005737;GO:0004364;GO:0005515;GO:0006749;GO:0006803	NA	gi|524866272|ref|XP_005089958.1|		172	85.5	122	52.8		-86.5	-69.2	N
Poc	evm.model.scaffold257_cov63.214	Endonuclease-reverse transcriptase	NA	NA	gi|957854693|ref|XP_014677047.1|		147	60.5	58.2	No Hit		-86.5	-58.2	N
Poc	evm.model.scaffold189_cov72.114	RNA-directed DNA polymerase from mobile element jockey-like	NA	NA	gi|1191023455|ref|XP_020910637.1|		135	48.5	50.8	No Hit		-86.5	-50.8	N
Poc	evm.model.scaffold3334_cov67.135	Pol polyprotein	NA	NA	gi|939301754|ref|XP_014268220.1|		135	48.5	No Hit	No Hit		-86.5	0	N
Poc	evm.model.scaffold12294_cov64.10	macrophage mannose receptor 1-like	NA	NA	gi|156407854|ref|XP_001641572.1|		144	57.4	132	No Hit		-86.6	-132	N
Poc	evm.model.scaffold775_cov64.178	Histone-lysine N-methyltransferase SETMAR	NA	NA	gi|871221879|ref|XP_005094898.2|		132	45.4	105	No Hit		-86.6	-105	N
Poc	evm.model.scaffold15991_cov44.2	Protein ANTAGONIST OF LIKE HETEROCHROMATIN PROTEIN 1	NA	NA	gi|1067097740|ref|XP_018010873.1|		174	87.4	103	No Hit		-86.6	-103	N
Poc	evm.model.scaffold1726_cov61.18	Tata-box binding protein	GO:0003677;GO:0032440;GO:0006352;GO:0055114	2044	gi|908402642|ref|XP_013075651.1|		174	87.4	153	52.8		-86.6	-100.2	N
Poc	evm.model.scaffold761_cov66.59	2-oxoglutarate and iron-dependent oxygenase domain-containing 1	GO:0016705	2200	gi|524878460|ref|XP_005095916.1|		141	54.3	125	No Hit		-86.7	-125	N
Poc	evm.model.scaffold429_cov63.361	cAMP-dependent protein kinase type I-alpha regulatory subunit	GO:0005952;GO:0008603;GO:0030552;GO:0045859	9050	gi|325297146|ref|NP_001191582.1|		86.7	No Hit	102	No Hit		-86.7	-102	N
Poc	evm.model.scaffold2059_cov58.1	Angiopoietin-related protein 1	NA	NA	gi|908417354|ref|XP_013069973.1|		86.7	No Hit	95.9	No Hit		-86.7	-95.9	N
Poc	evm.model.scaffold69_cov69.38	Phospholipase B1, membrane-associated	GO:0016788	NA	gi|871228154|ref|XP_012937145.1|		136	49.3	90.1	No Hit		-86.7	-90.1	N
Poc	evm.model.scaffold781_cov74.27	Orexin receptor type 2	GO:0016021;GO:0004930;GO:0007186	NA	gi|957836026|ref|XP_014668171.1|		86.7	No Hit	86.3	No Hit		-86.7	-86.3	N
Poc	evm.model.scaffold258763_cov67.29	Palmitoyltransferase	NA	NA	gi|871228108|ref|XP_012937136.1|		171	84.3	85.5	No Hit		-86.7	-85.5	N
Poc	evm.model.scaffold4809_cov64.56	Sushi, von Willebrand factor type A, EGF and pentraxin domain-containing protein 1	NA	NA	gi|871227372|ref|XP_012936976.1|		86.7	No Hit	84.3	No Hit		-86.7	-84.3	N
Poc	evm.model.scaffold1516_cov67.10	Homeobox protein unplugged	GO:0005634;GO:0016020;GO:0019825;GO:0043565;GO:0001666;GO:0006355;GO:0021549;GO:0021555;GO:0060827	NA	gi|1069306223|ref|XP_018096794.1|		86.7	No Hit	84	No Hit		-86.7	-84	N
Poc	evm.model.scaffold1754_cov60.12	craniofacial development protein 2-like	NA	NA	gi|871261335|ref|XP_012943245.1|		86.7	No Hit	77	No Hit		-86.7	-77	N
Poc	evm.model.scaffold2791_cov66.52	Transposase	NA	NA	gi|871231041|ref|XP_012937689.1|		86.7	No Hit	75.5	No Hit		-86.7	-75.5	N
Poc	evm.model.scaffold601_cov72.15	Histone-lysine N-methyltransferase SETMAR	NA	NA	gi|1070213507|ref|XP_018376032.1|		86.7	No Hit	74.3	No Hit		-86.7	-74.3	N
Poc	evm.model.scaffold4237_cov62.16	NA	NA	4405	gi|908410378|ref|XP_013066254.1|		86.7	No Hit	72.4	No Hit		-86.7	-72.4	N
Poc	evm.model.scaffold1454_cov61.8	Insulin-like growth factor binding protein-5	GO:0005520;GO:0001558;GO:0016942	NA	gi|676428280|ref|XP_009045223.1|		86.7	No Hit	66.6	No Hit		-86.7	-66.6	N
Poc	evm.model.scaffold675_cov59.19	Immune-associated nucleotide-binding protein 2	GO:0005525	NA	gi|908444685|ref|XP_013080229.1|		86.7	No Hit	59.7	No Hit		-86.7	-59.7	N
Poc	evm.model.scaffold1194_cov63.243	craniofacial development protein 2-like	NA	NA	gi|871254841|ref|XP_012941986.1|		86.7	No Hit	59.3	No Hit		-86.7	-59.3	N
Poc	evm.model.scaffold17_cov67.189	Histone-lysine N-methyltransferase SETMAR	NA	NA	gi|1080049564|ref|XP_018566191.1|		86.7	No Hit	58.9	No Hit		-86.7	-58.9	N
Poc	evm.model.scaffold763_cov69.201	Histone-lysine N-methyltransferase SETMAR	NA	NA	gi|795016189|ref|XP_011858412.1|		86.7	No Hit	57.8	No Hit		-86.7	-57.8	N
Poc	evm.model.scaffold258748_cov66.116	Transmembrane protein 160	NA	4979	gi|524911331|ref|XP_005110530.1|		86.7	No Hit	55.5	No Hit		-86.7	-55.5	N
Poc	evm.model.scaffold630_cov60.114	Endonuclease exonuclease phosphatase domain containing protein	NA	NA	gi|871261335|ref|XP_012943245.1|		86.7	No Hit	54.3	No Hit		-86.7	-54.3	N
Poc	evm.model.scaffold1259_cov74.138	Histone-lysine N-methyltransferase SETMAR	NA	NA	gi|987919292|ref|XP_015435720.1|		86.7	No Hit	53.9	No Hit		-86.7	-53.9	N
Poc	evm.model.scaffold1673_cov65.68	Diaphanous-related formin	GO:0003779;GO:0017048;GO:0030036	NA	gi|524894174|ref|XP_005103589.1|		86.7	No Hit	53.1	No Hit		-86.7	-53.1	N
Poc	evm.model.scaffold4700_cov48.3	Multiple epidermal growth factor-like domains 10	NA	NA	gi|908483605|ref|XP_013092833.1|		86.7	No Hit	52	No Hit		-86.7	-52	N
Poc	evm.model.scaffold171_cov61.13	Endonuclease-reverse transcriptase	NA	NA	gi|780010565|ref|XP_011663703.1|		86.7	No Hit	50.1	No Hit		-86.7	-50.1	N
Poc	evm.model.scaffold543_cov70.84	NA	GO:0005515	14825	gi|871221386|ref|XP_005094748.2|		86.7	No Hit	48.9	No Hit		-86.7	-48.9	N
Poc	evm.model.scaffold543_cov70.50	AUGMIN subunit 2-like	GO:0031023;GO:0051225	3686	gi|908405389|ref|XP_013088139.1|		86.7	No Hit	48.9	No Hit		-86.7	-48.9	N
Poc	evm.model.scaffold1911_cov62.38	Chemosensory receptor A	GO:0016021;GO:0008528;GO:0007187	NA	gi|908409540|ref|XP_013065800.1|		86.7	No Hit	47.8	No Hit		-86.7	-47.8	N
Poc	evm.model.scaffold3108_cov75.6	Histone-lysine n-methyltransferase setmar-like protein	NA	NA	gi|910322871|ref|XP_013164449.1|		86.7	No Hit	45.8	No Hit		-86.7	-45.8	N
Poc	evm.model.scaffold4907_cov66.63	Suppressor of lurcher protein 1-like Protein	NA	4785	gi|871269713|ref|XP_012944785.1|		86.7	No Hit	44.7	No Hit		-86.7	-44.7	N
Poc	evm.model.scaffold509_cov73.181	Solute carrier family 13 member 2	GO:0016020;GO:0005215;GO:0006814;GO:0055085	NA	gi|908505549|ref|XP_013063859.1|		151	64.3	123	102		-86.7	-21	N
Poc	evm.model.scaffold344_cov62.152	Williams-Beuren syndrome chromosomal region 27 protein	GO:0008168;GO:0008152	NA	gi|908422406|ref|XP_013072576.1|		86.7	No Hit	60.5	46.2		-86.7	-14.3	N
Poc	evm.model.scaffold105_cov62.17	NA	NA	16372	gi|1139806596|ref|XP_011431092.2|		86.7	No Hit	No Hit	No Hit		-86.7	0	N
Poc	evm.model.scaffold1085_cov60.34	NA	NA	NA	gi|1207905868|ref|XP_021348275.1|		86.7	No Hit	No Hit	No Hit		-86.7	0	N
Poc	evm.model.scaffold1098_cov66.14	Endonuclease-reverse transcriptase	NA	NA	gi|1191046024|ref|XP_020900621.1|		86.7	No Hit	No Hit	No Hit		-86.7	0	N
Poc	evm.model.scaffold1228_cov44.4	NA	NA	NA	gi|961111060|ref|XP_014778920.1|		86.7	No Hit	No Hit	No Hit		-86.7	0	N
Poc	evm.model.scaffold1296_cov47.1	CAI-1 autoinducer sensor kinase/phosphatase CqsS	NA	NA	gi|1025206678|ref|XP_016427577.1|		86.7	No Hit	No Hit	No Hit		-86.7	0	N
Poc	evm.model.scaffold1321_cov62.34	Oxalate:formate antiporter	NA	NA	gi|871239728|ref|XP_012939257.1|		86.7	No Hit	No Hit	No Hit		-86.7	0	N
Poc	evm.model.scaffold1337_cov60.78	NA	NA	6449	gi|524876692|ref|XP_005095057.1|		86.7	No Hit	No Hit	No Hit		-86.7	0	N
Poc	evm.model.scaffold1481_cov68.40	Zinc finger protein	NA	NA	gi|908435388|ref|XP_013077324.1|		86.7	No Hit	No Hit	No Hit		-86.7	0	N
Poc	evm.model.scaffold1731_cov56.8	E3 ubiquitin-protein ligase TRIM56-like	GO:0005622;GO:0008270	NA	gi|871217650|ref|XP_012935268.1|		86.7	No Hit	No Hit	No Hit		-86.7	0	N
Poc	evm.model.scaffold1766_cov50.19	Polyprotein	NA	NA	gi|1126217628|ref|XP_019642873.1|		86.7	No Hit	No Hit	No Hit		-86.7	0	N
Poc	evm.model.scaffold1845_cov63.9	Eukaryotic translation initiation factor 3 subunit F	NA	NA	gi|942190511|ref|XP_014349402.1|		86.7	No Hit	No Hit	No Hit		-86.7	0	N
Poc	evm.model.scaffold2178_cov77.6	NA	NA	NA	gi|1191036525|ref|XP_020895476.1|		86.7	No Hit	No Hit	No Hit		-86.7	0	N
Poc	evm.model.scaffold220_cov72.89	NA	NA	6675	gi|871227394|ref|XP_005096765.2|		86.7	No Hit	No Hit	No Hit		-86.7	0	N
Poc	evm.model.scaffold227_cov62.111	NA	NA	NA	gi|908416452|ref|XP_013069485.1|		86.7	No Hit	No Hit	No Hit		-86.7	0	N
Poc	evm.model.scaffold23846_cov41.2	Pol polyprotein	NA	NA	gi|957863453|ref|XP_014679916.1|		86.7	No Hit	No Hit	No Hit		-86.7	0	N
Poc	evm.model.scaffold254_cov66.67	Zinc finger protein	NA	NA	gi|1087802749|ref|XP_002121256.3|		86.7	No Hit	No Hit	No Hit		-86.7	0	N
Poc	evm.model.scaffold258746_cov66.191	ATP-dependent DNA helicase	NA	NA	gi|291226516|ref|XP_002733238.1|		86.7	No Hit	No Hit	No Hit		-86.7	0	N
Poc	evm.model.scaffold258752_cov70.69	Reverse transcriptase-like protein	NA	NA	gi|524917528|ref|XP_005113517.1|		86.7	No Hit	No Hit	No Hit		-86.7	0	N
Poc	evm.model.scaffold258787_cov60.4	Histone-lysine N-methyltransferase SETMAR	NA	NA	gi|909559600|ref|XP_013134861.1|		86.7	No Hit	No Hit	No Hit		-86.7	0	N
Poc	evm.model.scaffold3183_cov70.87	NA	NA	NA	gi|676476054|ref|XP_009060666.1|		86.7	No Hit	No Hit	No Hit		-86.7	0	N
Poc	evm.model.scaffold3230_cov72.10	NA	NA	NA	gi|1176093409|ref|XP_020617219.1|		86.7	No Hit	No Hit	No Hit		-86.7	0	N
Poc	evm.model.scaffold344_cov62.63	NA	NA	NA	gi|524902777|ref|XP_005107615.1|		86.7	No Hit	No Hit	No Hit		-86.7	0	N
Poc	evm.model.scaffold359_cov67.30	Reverse transcriptase-like protein	GO:0003676	NA	gi|1154078988|ref|WP_078459164.1|		86.7	No Hit	No Hit	No Hit		-86.7	0	N
Poc	evm.model.scaffold3633_cov66.28	Reverse transcriptase	NA	NA	gi|974051386|ref|XP_015234767.1|		86.7	No Hit	No Hit	No Hit		-86.7	0	N
Poc	evm.model.scaffold38_cov58.47	Endonuclease-reverse transcriptase	NA	NA	gi|1191046024|ref|XP_020900621.1|		86.7	No Hit	No Hit	No Hit		-86.7	0	N
Poc	evm.model.scaffold45_cov69.76	Retrovirus-related Pol polyprotein from	NA	NA	gi|957830365|ref|XP_014665126.1|		86.7	No Hit	No Hit	No Hit		-86.7	0	N
Poc	evm.model.scaffold589_cov77.16	NA	NA	11058	gi|871253538|ref|XP_012941751.1|		86.7	No Hit	No Hit	No Hit		-86.7	0	N
Poc	evm.model.scaffold6182_cov77.11	NA	NA	NA	gi|919004755|ref|XP_013381256.1|		86.7	No Hit	No Hit	No Hit		-86.7	0	N
Poc	evm.model.scaffold7170_cov46.2	Reverse transcriptase	NA	NA	gi|831312616|ref|XP_012688810.1|		86.7	No Hit	No Hit	No Hit		-86.7	0	N
Poc	evm.model.scaffold768_cov75.107	Ribonuclease HI	NA	NA	gi|1154084838|ref|WP_078462624.1|		86.7	No Hit	No Hit	No Hit		-86.7	0	N
Poc	evm.model.scaffold775_cov64.42	Bifunctional protein birA	NA	NA	gi|871233960|ref|XP_005098813.2|		86.7	No Hit	No Hit	No Hit		-86.7	0	N
Poc	evm.model.scaffold7915_cov66.20	RNA-directed DNA polymerase from mobile element jockey	NA	NA	gi|1172365749|ref|WP_080749020.1|		86.7	No Hit	No Hit	No Hit		-86.7	0	N
Poc	evm.model.scaffold796_cov62.129	Cyclin B3 1	NA	NA	gi|676449790|ref|XP_009052168.1|		86.7	No Hit	No Hit	No Hit		-86.7	0	N
Poc	evm.model.scaffold806_cov65.55	Reverse transcriptase	NA	NA	gi|780052824|ref|XP_783005.4|		86.7	No Hit	No Hit	No Hit		-86.7	0	N
Poc	evm.model.scaffold8945_cov77.14	RNA-directed DNA polymerase from mobile element jockey	NA	NA	gi|1154084838|ref|WP_078462624.1|		86.7	No Hit	No Hit	No Hit		-86.7	0	N
Poc	evm.model.scaffold959_cov67.97	Histone-lysine n-methyltransferase setmar-like protein	NA	NA	gi|1059880297|ref|XP_017795512.1|		86.7	No Hit	No Hit	No Hit		-86.7	0	N
Poc	evm.model.scaffold987_cov70.128	MORN repeat-containing protein 4	NA	NA	gi|524871854|ref|XP_005092698.1|		160	73.2	163	No Hit		-86.8	-163	N
Poc	evm.model.scaffold907_cov69.6	Eukaryotic translation initiation factor 2-alpha kinase 4	GO:0000166;GO:0004672;GO:0005515;GO:0006446;GO:0006468;GO:0033554	3629	gi|871221614|ref|XP_005094873.2|		153	66.2	136	No Hit		-86.8	-136	N
Poc	evm.model.scaffold947_cov59.262	craniofacial development protein 2-like	NA	NA	gi|871254841|ref|XP_012941986.1|		133	46.2	121	No Hit		-86.8	-121	N
Poc	evm.model.scaffold959_cov67.55	Kelch-like protein 10	GO:0005515	NA	gi|871206598|ref|XP_012936949.1|		157	70.1	145	No Hit		-86.9	-145	N
Poc	evm.model.scaffold199_cov64.4	High affinity copper uptake protein 1	GO:0016021;GO:0005375;GO:0035434	2313	gi|524912261|ref|XP_005110981.1|		152	65.1	107	No Hit		-86.9	-107	N
Poc	evm.model.scaffold1857_cov64.16	Histone-lysine N-methyltransferase SETMAR	NA	NA	gi|1079780697|ref|XP_018560417.1|		132	45.1	106	No Hit		-86.9	-106	N
Poc	evm.model.scaffold288_cov60.39	NA	NA	NA	gi|1005484152|ref|XP_015778735.1|		140	53.1	58.5	No Hit		-86.9	-58.5	N
Poc	evm.model.scaffold190_cov77.44	Short-chain dehydrogenase/reductase 3	GO:0009887;GO:0044710;GO:0050789	NA	gi|524908138|ref|XP_005109175.1|		182	95.1	155	97.8		-86.9	-57.2	N
Poc	evm.model.scaffold258755_cov69.213	Serine/threonine-protein phosphatase	GO:0005829;GO:0004722;GO:0046872;GO:0001878;GO:0006470;GO:0007049;GO:0008287	NA	gi|524875662|ref|XP_005094555.1|		578	491	563	No Hit		-87	-563	N
Poc	evm.model.scaffold614_cov60.19	Pachytene checkpoint 2-like protein	GO:0001673;GO:0005524;GO:0042802;GO:0001556;GO:0006302;GO:0007130;GO:0007131;GO:0007141;GO:0007144;GO:0007286	1215	gi|908476732|ref|XP_013090499.1|		285	198	259	No Hit		-87	-259	N
Poc	evm.model.scaffold3146_cov75.9	Integrase core domain protein	NA	NA	gi|928067397|ref|XP_013883373.1|		270	183	220	No Hit		-87	-220	N
Poc	evm.model.scaffold8370_cov68.1	Very-long-chain (3R)-3-hydroxyacyl-CoA dehydratase	GO:0016020	2392	gi|908455067|ref|XP_013083550.1|		259	172	218	No Hit		-87	-218	N
Poc	evm.model.scaffold124_cov71.239	Peptidyl-glycine alpha-amidating monooxygenase	GO:0016020;GO:0003824;GO:0005515;GO:0006518	NA	gi|871220747|ref|XP_005094514.2|		237	150	212	No Hit		-87	-212	N
Poc	evm.model.scaffold51669_cov43.1	Reverse transcriptase	GO:0005488	NA	gi|1207916309|ref|XP_021346938.1|		283	196	210	No Hit		-87	-210	N
Poc	evm.model.scaffold129_cov72.4	ATP-binding cassette sub-family A member 3	GO:0005524;GO:0016887	NA	gi|871261317|ref|XP_012943241.1|		394	307	353	145		-87	-208	N
Poc	evm.model.scaffold77_cov68.31	Troponin C	GO:0005509	4834	gi|871265711|ref|XP_012944021.1|		209	122	178	No Hit		-87	-178	N
Poc	evm.model.scaffold257_cov63.219	Cytochrome P450	GO:0005506;GO:0016705;GO:0020037;GO:0055114	NA	gi|676427713|ref|XP_009045037.1|		267	180	258	92.4		-87	-165.6	N
Poc	evm.model.scaffold3183_cov70.24	RNA-binding protein 34	GO:0005730;GO:0003676	NA	gi|524888845|ref|XP_005100987.1|		230	143	216	53.5		-87	-162.5	N
Poc	evm.model.scaffold258745_cov64.7	RNA-directed DNA polymerase from transposon X-element	NA	NA	gi|524917528|ref|XP_005113517.1|		226	139	159	No Hit		-87	-159	N
Poc	evm.model.scaffold422_cov65.116	Pol polyprotein	NA	NA	gi|1139826386|ref|XP_019928175.1|		207	120	146	No Hit		-87	-146	N
Poc	evm.model.scaffold13487_cov48.2	Zinc finger protein	GO:0046872	NA	gi|1005487250|ref|XP_015780215.1|		206	119	130	No Hit		-87	-130	N
Poc	evm.model.scaffold509_cov73.5	Pol polyprotein	NA	NA	gi|1174670133|ref|XP_020565271.1|		206	119	116	No Hit		-87	-116	N
Poc	evm.model.scaffold1015_cov69.168	Polyprotein	GO:0003676;GO:0015074	NA	gi|585705586|ref|XP_006823664.1|		219	132	112	No Hit		-87	-112	N
Poc	evm.model.scaffold1726_cov61.17	Acyl-protein thioesterase 1	GO:0016787	1685	gi|524903264|ref|XP_005107837.1|		273	186	233	122		-87	-111	N
Poc	evm.model.scaffold918_cov66.57	Enterin neuropeptides	NA	6596	gi|407971006|ref|NP_001191483.1|		87	No Hit	109	No Hit		-87	-109	N
Poc	evm.model.scaffold501_cov63.16	Zinc finger protein	NA	NA	gi|1005487250|ref|XP_015780215.1|		190	103	102	No Hit		-87	-102	N
Poc	evm.model.scaffold6449_cov57.1	Adenine DNA glycosylase	GO:0043231;GO:0003677;GO:0003824;GO:0051539;GO:0006284	1124	gi|524898487|ref|XP_005105692.1|		254	167	226	126		-87	-100	N
Poc	evm.model.scaffold7250_cov59.24	Retrovirus-related Pol polyprotein from transposon 297	NA	NA	gi|957830365|ref|XP_014665126.1|		171	84	92.4	No Hit		-87	-92.4	N
Poc	evm.model.scaffold28777_cov43.3	Reverse transcriptase	NA	NA	gi|1207916333|ref|XP_021346951.1|		188	101	87.8	No Hit		-87	-87.8	N
Poc	evm.model.scaffold74_cov63.47	Cysteine-rich secretory protein LCCL domain-containing 2	NA	NA	gi|908411023|ref|XP_013066602.1|		171	84	87	No Hit		-87	-87	N
Poc	evm.model.scaffold4447_cov58.14	Apolipoprotein D	NA	NA	gi|871254368|ref|XP_012941899.1|		87	No Hit	85.1	No Hit		-87	-85.1	N
Poc	evm.model.scaffold258753_cov65.108	Ankyrin repeat domain-containing protein 66	GO:0005515	NA	gi|908402269|ref|XP_013073941.1|		166	79	138	53.5		-87	-84.5	N
Poc	evm.model.scaffold393_cov65.119	N-acetylglucosamine-1-phosphodiester alpha-N-acetylglucosaminidase	GO:0005887;GO:0016787;GO:0033299	NA	gi|961094833|ref|XP_014773320.1|		87	No Hit	84	No Hit		-87	-84	N
Poc	evm.model.scaffold520_cov59.33	Cyclic AMP-inducible protein BP74	NA	NA	gi|929257404|ref|XP_014005071.1|		87	No Hit	78.6	No Hit		-87	-78.6	N
Poc	evm.model.scaffold29_cov70.89	Disintegrin and metalloproteinase domain-containing protein 17-like	NA	NA	gi|908429710|ref|XP_013075426.1|		87	No Hit	76.6	No Hit		-87	-76.6	N
Poc	evm.model.scaffold8_cov71.61	D(3) dopamine receptor	GO:0016021;GO:0004930;GO:0007186;GO:0044763	NA	gi|524884398|ref|XP_005098819.1|		87	No Hit	76.6	No Hit		-87	-76.6	N
Poc	evm.model.scaffold1259_cov74.181	Leucine--tRNA ligase, cytoplasmic	NA	17539	gi|908417956|ref|XP_013070289.1|		87	No Hit	75.5	No Hit		-87	-75.5	N
Poc	evm.model.scaffold807_cov65.13	Small integral membrane protein 14	NA	2674	gi|524892379|ref|XP_005102718.1|		87	No Hit	75.5	No Hit		-87	-75.5	N
Poc	evm.model.scaffold1907_cov60.13	Transposase	NA	NA	gi|871231041|ref|XP_012937689.1|		87	No Hit	75.1	No Hit		-87	-75.1	N
Poc	evm.model.scaffold14_cov62.133	Homeobox protein araucan	NA	NA	gi|908496776|ref|XP_013060727.1|		87	No Hit	73.9	No Hit		-87	-73.9	N
Poc	evm.model.scaffold156_cov62.52	Gamma-glutamylcyclotransferase	GO:0003839;GO:0006751	NA	gi|524885226|ref|XP_005099222.1|		187	100	141	68.2		-87	-72.8	N
Poc	evm.model.scaffold379_cov75.125	Craniofacial development protein 2-like protein	NA	NA	gi|871254841|ref|XP_012941986.1|		87	No Hit	72	No Hit		-87	-72	N
Poc	evm.model.scaffold473_cov72.198	Histone-lysine N-methyltransferase SETMAR	NA	NA	gi|1079780697|ref|XP_018560417.1|		87	No Hit	71.6	No Hit		-87	-71.6	N
Poc	evm.model.scaffold284_cov66.51	Cytochrome P450 2U1	GO:0005506;GO:0016705;GO:0020037;GO:0055114	NA	gi|524875502|ref|XP_005094478.1|		201	114	158	88.2		-87	-69.8	N
Poc	evm.model.scaffold2169_cov57.50	Misshapen-like kinase 1	GO:0003676;GO:0004672;GO:0005524;GO:0006468;GO:0015074	NA	gi|676453270|ref|XP_009053301.1|		87	No Hit	69.3	No Hit		-87	-69.3	N
Poc	evm.model.scaffold238_cov64.1	piwi-like protein 1	GO:0044424;GO:0005488	14903	gi|524878939|ref|XP_005096149.1|		87	No Hit	68.2	No Hit		-87	-68.2	N
Poc	evm.model.scaffold128_cov64.280	piggyBac transposable element-derived protein 4-like	NA	NA	gi|524912179|ref|XP_005110942.1|		87	No Hit	63.5	No Hit		-87	-63.5	N
Poc	evm.model.scaffold2679_cov79.31	Histone-lysine N-methyltransferase SETMAR	NA	NA	gi|1079780697|ref|XP_018560417.1|		87	No Hit	60.8	No Hit		-87	-60.8	N
Poc	evm.model.scaffold4548_cov64.12	Macrophage migration inhibitory factor	NA	2765	gi|910749395|ref|NP_001298196.1|		87	No Hit	60.5	No Hit		-87	-60.5	N
Poc	evm.model.scaffold332_cov71.137	Histone-lysine N-methyltransferase SETMAR	NA	NA	gi|1009543697|ref|XP_015907995.1|		87	No Hit	57.8	No Hit		-87	-57.8	N
Poc	evm.model.scaffold196_cov65.29	Neuronal acetylcholine receptor subunit alpha-3	GO:0016021;GO:0005230;GO:0034220	NA	gi|871248574|ref|XP_012940876.1|		87	No Hit	57	No Hit		-87	-57	N
Poc	evm.model.scaffold30949_cov33.1	Histone-lysine N-methyltransferase SETMAR	NA	NA	gi|1080049564|ref|XP_018566191.1|		87	No Hit	57	No Hit		-87	-57	N
Poc	evm.model.scaffold800_cov68.80	Histone-lysine n-methyltransferase setmar-like protein	NA	NA	gi|1000746714|ref|XP_015596130.1|		87	No Hit	56.6	No Hit		-87	-56.6	N
Poc	evm.model.scaffold23_cov62.6	S-antigen protein	NA	NA	gi|908413360|ref|XP_013067840.1|		87	No Hit	56.2	No Hit		-87	-56.2	N
Poc	evm.model.scaffold317_cov64.29	Chemosensory receptor A	GO:0016021;GO:0004930;GO:0007186	NA	gi|524909183|ref|XP_005109642.1|		87	No Hit	54.7	No Hit		-87	-54.7	N
Poc	evm.model.scaffold919_cov66.81	Involucrin	NA	17624	NA		87	No Hit	51.6	No Hit		-87	-51.6	N
Poc	evm.model.scaffold258753_cov65.50	SCY1-like protein 2	GO:0004672;GO:0005524;GO:0006468	15120	gi|871237996|ref|XP_012938945.1|		87	No Hit	51.2	No Hit		-87	-51.2	N
Poc	evm.model.scaffold258745_cov64.64	peptidyl-tRNA hydrolase ICT1, mitochondrial-like	GO:0003747;GO:0005840;GO:0006444;GO:0006449;GO:0018444	2238	gi|524889486|ref|XP_005101298.1|		179	92	129	78.2		-87	-50.8	N
Poc	evm.model.scaffold428_cov65.21	Chemosensory receptor A	GO:0016021;GO:0008528;GO:0007187	NA	gi|524907764|ref|XP_005108995.1|		87	No Hit	50.1	No Hit		-87	-50.1	N
Poc	evm.model.scaffold359_cov67.13	Chemosensory receptor C	GO:0016021;GO:0004930;GO:0007186	NA	gi|871220497|ref|XP_012935765.1|		87	No Hit	49.3	No Hit		-87	-49.3	N
Poc	evm.model.scaffold26861_cov63.51	potassium voltage-gated channel subfamily KQT member 1-like isoform X2	NA	3683	gi|871214374|ref|XP_012934690.1|		87	No Hit	46.6	No Hit		-87	-46.6	N
Poc	evm.model.scaffold2243_cov59.27	oxalate:formate antiporter-like isoform X1	GO:0016021;GO:0055085	NA	gi|908482081|ref|XP_013092348.1|		149	62	No Hit	No Hit		-87	0	N
Poc	evm.model.scaffold117_cov71.355	PiggyBac transposable element-derived protein 4	NA	NA	gi|524872515|ref|XP_005093019.1|		87	No Hit	No Hit	No Hit		-87	0	N
Poc	evm.model.scaffold117_cov71.340	NA	NA	4503	gi|871245850|ref|XP_012940402.1|		87	No Hit	No Hit	No Hit		-87	0	N
Poc	evm.model.scaffold11_cov67.35	NA	NA	NA	NA		87	No Hit	No Hit	No Hit		-87	0	N
Poc	evm.model.scaffold128_cov64.168	NA	NA	6292	gi|871224878|ref|XP_012936546.1|		87	No Hit	No Hit	No Hit		-87	0	N
Poc	evm.model.scaffold138_cov61.192	Reverse transcriptase-like protein	NA	NA	gi|871227021|ref|XP_012936915.1|		87	No Hit	No Hit	No Hit		-87	0	N
Poc	evm.model.scaffold1440_cov63.4	Reverse transcriptase	GO:0003676;GO:0008270	NA	gi|1087802749|ref|XP_002121256.3|		87	No Hit	No Hit	No Hit		-87	0	N
Poc	evm.model.scaffold2010_cov66.116	GCN5 family acetyltransferase	GO:0008080;GO:0042967	9066	gi|908438739|ref|XP_013078388.1|		87	No Hit	No Hit	No Hit		-87	0	N
Poc	evm.model.scaffold24_cov58.3	transmembrane protein 205-like isoform X2	GO:0016020	NA	gi|676434880|ref|XP_009047374.1|		87	No Hit	No Hit	No Hit		-87	0	N
Poc	evm.model.scaffold2565_cov63.43	p-selectin glycoprotein ligand 1	NA	NA	gi|1067097108|ref|XP_018010536.1|		87	No Hit	No Hit	No Hit		-87	0	N
Poc	evm.model.scaffold258779_cov67.74	Reverse transcriptase	NA	NA	NA		87	No Hit	No Hit	No Hit		-87	0	N
Poc	evm.model.scaffold258797_cov62.6	Oxalate:formate antiporter	NA	NA	gi|871227268|ref|XP_005096730.2|		87	No Hit	No Hit	No Hit		-87	0	N
Poc	evm.model.scaffold2796_cov65.28	RNA-directed DNA polymerase from mobile element jockey	NA	NA	gi|1191046024|ref|XP_020900621.1|		87	No Hit	No Hit	No Hit		-87	0	N
Poc	evm.model.scaffold3517_cov78.27	NA	NA	17432	gi|871245781|ref|XP_012940388.1|		87	No Hit	No Hit	No Hit		-87	0	N
Poc	evm.model.scaffold4035_cov66.73	Endonuclease-reverse transcriptase	NA	NA	gi|1191046024|ref|XP_020900621.1|		87	No Hit	No Hit	No Hit		-87	0	N
Poc	evm.model.scaffold4154_cov75.10	NA	NA	NA	gi|585667216|ref|XP_006817272.1|		87	No Hit	No Hit	No Hit		-87	0	N
Poc	evm.model.scaffold458_cov69.30	Histone-lysine n-methyltransferase setmar-like protein	NA	NA	gi|746866278|ref|XP_011064197.1|		87	No Hit	No Hit	No Hit		-87	0	N
Poc	evm.model.scaffold53_cov61.50	Endonuclease-reverse transcriptase	NA	NA	gi|1191046024|ref|XP_020900621.1|		87	No Hit	No Hit	No Hit		-87	0	N
Poc	evm.model.scaffold543_cov70.136	NA	NA	NA	gi|1126185517|ref|XP_019625432.1|		87	No Hit	No Hit	No Hit		-87	0	N
Poc	evm.model.scaffold60166_cov65.1	DNA repair protein rhp54	NA	NA	gi|871244379|ref|XP_012940161.1|		87	No Hit	No Hit	No Hit		-87	0	N
Poc	evm.model.scaffold609_cov69.32	Endonuclease-reverse transcriptase	NA	NA	gi|1191046024|ref|XP_020900621.1|		87	No Hit	No Hit	No Hit		-87	0	N
Poc	evm.model.scaffold614_cov60.2	Endonuclease-reverse transcriptase	NA	NA	gi|1191046024|ref|XP_020900621.1|		87	No Hit	No Hit	No Hit		-87	0	N
Poc	evm.model.scaffold638_cov73.110	NA	NA	NA	gi|1005419478|ref|XP_015752841.1|		87	No Hit	No Hit	No Hit		-87	0	N
Poc	evm.model.scaffold69_cov69.208	RNA helicase	NA	NA	gi|156381980|ref|XP_001632333.1|		87	No Hit	No Hit	No Hit		-87	0	N
Poc	evm.model.scaffold758_cov62.66	Chemosensory receptor A	GO:0016021;GO:0008528;GO:0007187	NA	gi|524887512|ref|XP_005100341.1|		87	No Hit	No Hit	No Hit		-87	0	N
Poc	evm.model.scaffold758_cov62.125	NA	NA	NA	gi|780013783|ref|XP_011664147.1|		87	No Hit	No Hit	No Hit		-87	0	N
Poc	evm.model.scaffold8_cov71.51	Pol polyprotein	NA	NA	gi|524893723|ref|XP_005103370.1|		87	No Hit	No Hit	No Hit		-87	0	N
Poc	evm.model.scaffold949_cov67.27	NA	NA	NA	gi|780069169|ref|XP_011671347.1|		87	No Hit	No Hit	No Hit		-87	0	N
Poc	evm.model.scaffold988_cov67.7	Endonuclease-reverse transcriptase	NA	NA	gi|929334205|ref|XP_014046915.1|		87	No Hit	No Hit	No Hit		-87	0	N
Poc	evm.model.scaffold741_cov64.100	Sulfiredoxin	GO:0005524;GO:0032542;GO:0055114;GO:0098869	2168	gi|524877153|ref|XP_005095283.1|		178	90.9	150	No Hit		-87.1	-150	N
Poc	evm.model.scaffold1437_cov41.4	Transposase	GO:0000793;GO:0005634;GO:0035861;GO:0000014;GO:0003690;GO:0003697;GO:0042800;GO:0042803;GO:0044547;GO:0046975;GO:0000729;GO:0000737;GO:0008283;GO:0015074;GO:0031297;GO:0044774;GO:0051568;GO:0071157;GO:0097676;GO:2000373;GO:2001034;GO:2001251	NA	gi|871231041|ref|XP_012937689.1|		131	43.9	123	No Hit		-87.1	-123	N
Poc	evm.model.scaffold196_cov65.67	Histone-lysine N-methyltransferase SETMAR	NA	NA	gi|987915302|ref|XP_015433590.1|		141	53.9	117	No Hit		-87.1	-117	N
Poc	evm.model.scaffold1685_cov72.2	Histone-lysine N-methyltransferase SETMAR	NA	NA	gi|1079780697|ref|XP_018560417.1|		131	43.9	106	No Hit		-87.1	-106	N
Poc	evm.model.scaffold466_cov59.40	S-adenosyl-L-methionine-dependent methyltransferase	GO:0008168;GO:0008152	NA	gi|908414960|ref|XP_013068688.1|		163	75.9	88.2	58.2		-87.1	-30	N
Poc	evm.model.scaffold422_cov65.92	Oxalate:formate antiporter	GO:0016021;GO:0055085	NA	gi|908482081|ref|XP_013092348.1|		153	65.9	No Hit	No Hit		-87.1	0	N
Poc	evm.model.scaffold1120_cov60.81	Signal peptidase complex subunit 3	GO:0005787;GO:0016021;GO:0008233;GO:0006465	1674	gi|524881805|ref|XP_005097552.1|		160	72.8	131	No Hit		-87.2	-131	N
Poc	evm.model.scaffold1187_cov57.8	Homeobox protein Hox-D4	GO:0005634;GO:0003700;GO:0043565;GO:0001525;GO:0001570;GO:0006355;GO:0009952;GO:0048704;GO:0048863;GO:0060215;GO:0060216;GO:0005667;GO:0045449	NA	gi|908430738|ref|XP_013075772.1|		133	45.8	125	No Hit		-87.2	-125	N
Poc	evm.model.scaffold6939_cov78.9	Histone-lysine N-methyltransferase SETMAR	NA	NA	gi|987915302|ref|XP_015433590.1|		138	50.8	117	No Hit		-87.2	-117	N
Poc	evm.model.scaffold280_cov67.79	Histone-lysine N-methyltransferase SETMAR	NA	NA	gi|1079780697|ref|XP_018560417.1|		138	50.8	112	No Hit		-87.2	-112	N
Poc	evm.model.scaffold523_cov60.18	Cysteine-rich secretory protein LCCL domain-containing 2	NA	NA	gi|908411023|ref|XP_013066602.1|		170	82.8	87.8	No Hit		-87.2	-87.8	N
Poc	evm.model.scaffold5925_cov45.1	Mitogen-activated protein kinase kinase kinase 14	GO:0005737;GO:0004702;GO:0005515;GO:0005524;GO:0002376;GO:0006468;GO:0043123;GO:0071260;GO:0007178;GO:0009069	15124	gi|908498788|ref|XP_013061464.1|		150	62.8	77	No Hit		-87.2	-77	N
Poc	evm.model.scaffold221_cov62.165	Thiopurine S-methyltransferase	GO:0008757	NA	gi|871233141|ref|XP_005098545.2|		160	72.8	145	115		-87.2	-30	N
Poc	evm.model.scaffold4867_cov67.63	Phospholipase B1, membrane-associated-like	NA	NA	gi|908432861|ref|XP_013076468.1|		152	64.7	112	No Hit		-87.3	-112	N
Poc	evm.model.scaffold4212_cov67.36	Carbohydrate sulfotransferase	GO:0016021;GO:0008146	NA	gi|871225176|ref|XP_012936592.1|		137	49.7	91.7	No Hit		-87.3	-91.7	N
Poc	evm.model.scaffold12642_cov41.5	Gypsy retrotransposon integrase-like protein 1	GO:0003676;GO:0015074	NA	gi|1087802749|ref|XP_002121256.3|		167	79.7	83.6	No Hit		-87.3	-83.6	N
Poc	evm.model.scaffold589_cov77.10	RNA-directed DNA polymerase from mobile element jockey	NA	NA	gi|1172365749|ref|WP_080749020.1|		152	64.7	68.9	No Hit		-87.3	-68.9	N
Poc	evm.model.scaffold379_cov75.26	RNA-directed DNA polymerase from mobile element jockey-like	NA	NA	gi|780155206|ref|XP_011682269.1|		147	59.7	62.4	No Hit		-87.3	-62.4	N
Poc	evm.model.scaffold12_cov69.60	NA	NA	2764	gi|524875345|ref|XP_005094402.1|		169	81.6	140	No Hit		-87.4	-140	N
Poc	evm.model.scaffold1153_cov68.19	Pol polyprotein	GO:0003676;GO:0015074	NA	gi|957852999|ref|XP_014676488.1|		181	93.6	120	No Hit		-87.4	-120	N
Poc	evm.model.scaffold244_cov63.55	Dual specificity phosphatase DUPD1	GO:0005829;GO:0043227;GO:0004725;GO:0008138;GO:0033549;GO:0006470;GO:0045931;GO:0046329;GO:0050860;GO:0050868;GO:0070373;GO:0006570	NA	gi|524910321|ref|XP_005110041.1|		176	88.6	145	47		-87.4	-98	N
Poc	evm.model.scaffold1740_cov61.74	PiggyBac transposase Uribo1	NA	16599	gi|1005456606|ref|XP_015765431.1|		87.4	No Hit	95.9	No Hit		-87.4	-95.9	N
Poc	evm.model.scaffold3238_cov66.53	Craniofacial development protein 2	NA	NA	gi|512905034|ref|XP_004925844.1|		87.4	No Hit	83.2	No Hit		-87.4	-83.2	N
Poc	evm.model.scaffold617_cov71.83	AT rich interactive domain containing protein	GO:0005634;GO:0005737;GO:0045121;GO:0003677;GO:0003682;GO:0045944;GO:0000785	6456	gi|908465180|ref|XP_013086672.1|		87.4	No Hit	83.2	No Hit		-87.4	-83.2	N
Poc	evm.model.scaffold621_cov60.43	PCNA-associated factor	GO:0044424;GO:0006259;GO:0006974;GO:0051726	3802	gi|524890728|ref|XP_005101907.1|		87.4	No Hit	82.8	No Hit		-87.4	-82.8	N
Poc	evm.model.scaffold5551_cov60.22	Adenomatous polyposis coli protein	GO:0008013;GO:0030178;GO:0016342	11754	gi|908472964|ref|XP_013089202.1|		87.4	No Hit	82.4	No Hit		-87.4	-82.4	N
Poc	evm.model.scaffold5654_cov70.31	PiggyBac transposable element-derived protein 4	NA	NA	gi|908444069|ref|XP_013080024.1|		87.4	No Hit	78.2	No Hit		-87.4	-78.2	N
Poc	evm.model.scaffold7107_cov59.3	Craniofacial development protein 2-like protein	NA	NA	gi|871213774|ref|XP_012946990.1|		87.4	No Hit	72.8	No Hit		-87.4	-72.8	N
Poc	evm.model.scaffold5_cov67.65	Histone-lysine N-methyltransferase SETMAR	NA	NA	gi|987919292|ref|XP_015435720.1|		87.4	No Hit	72	No Hit		-87.4	-72	N
Poc	evm.model.scaffold226_cov65.53	NA	NA	NA	gi|1079780697|ref|XP_018560417.1|		87.4	No Hit	69.7	No Hit		-87.4	-69.7	N
Poc	evm.model.scaffold258738_cov65.79	craniofacial development protein 2-like	NA	12192	gi|871261335|ref|XP_012943245.1|		87.4	No Hit	69.7	No Hit		-87.4	-69.7	N
Poc	evm.model.scaffold734_cov62.1	Craniofacial development protein 2-like protein	NA	NA	gi|871213774|ref|XP_012946990.1|		87.4	No Hit	66.6	No Hit		-87.4	-66.6	N
Poc	evm.model.scaffold1120_cov60.132	PDZ and LIM domain protein 7	GO:0005515	NA	gi|871275236|ref|XP_005112512.2|		87.4	No Hit	65.5	No Hit		-87.4	-65.5	N
Poc	evm.model.scaffold288_cov60.211	cAMP-specific 3',5'-cyclic phosphodiesterase	NA	6233	gi|871255861|ref|XP_012942194.1|		87.4	No Hit	65.5	No Hit		-87.4	-65.5	N
Poc	evm.model.scaffold156_cov62.79	Serum paraoxonase/arylesterase 2	NA	NA	gi|908419451|ref|XP_013071047.1|		87.4	No Hit	63.9	No Hit		-87.4	-63.9	N
Poc	evm.model.scaffold520_cov59.111	Oligomeric Golgi complex subunit 7	GO:0017119;GO:0006886	1399	gi|908424128|ref|XP_013073399.1|		87.4	No Hit	63.9	No Hit		-87.4	-63.9	N
Poc	evm.model.scaffold47_cov72.168	Neurocan core protein	NA	NA	gi|908432458|ref|XP_013076338.1|		87.4	No Hit	61.2	No Hit		-87.4	-61.2	N
Poc	evm.model.scaffold282_cov66.141	Conotoxin	NA	11245	gi|871250288|ref|XP_012941181.1|		87.4	No Hit	57.4	No Hit		-87.4	-57.4	N
Poc	evm.model.scaffold6_cov66.191	Peptide receptor GPCR	GO:0016021;GO:0004930;GO:0007186	NA	gi|524907764|ref|XP_005108995.1|		87.4	No Hit	57	No Hit		-87.4	-57	N
Poc	evm.model.scaffold258670_cov68.26	Gamma-soluble NSF attachment protein	GO:0005622;GO:0005515;GO:0006886	NA	gi|908419480|ref|XP_013071063.1|		87.4	No Hit	54.7	No Hit		-87.4	-54.7	N
Poc	evm.model.scaffold2834_cov67.35	Peptide receptor GPCR	GO:0016021;GO:0004930;GO:0007186	NA	gi|908409540|ref|XP_013065800.1|		87.4	No Hit	54.7	No Hit		-87.4	-54.7	N
Poc	evm.model.scaffold138_cov61.173	piggyBac transposable element-derived protein 4-like	NA	NA	gi|524912179|ref|XP_005110942.1|		87.4	No Hit	54.3	No Hit		-87.4	-54.3	N
Poc	evm.model.scaffold8162_cov67.91	NA	NA	NA	gi|951578403|ref|XP_014486949.1|		87.4	No Hit	53.9	No Hit		-87.4	-53.9	N
Poc	evm.model.scaffold800_cov68.39	Melanopsin	GO:0016021;GO:0004930;GO:0007186	11296	gi|871238303|ref|XP_012938994.1|		87.4	No Hit	52.4	No Hit		-87.4	-52.4	N
Poc	evm.model.scaffold509_cov73.122	OTU deubiquitinase with linear linkage-specificity	NA	4632	gi|908482432|ref|XP_013092454.1|		87.4	No Hit	52	No Hit		-87.4	-52	N
Poc	evm.model.scaffold7351_cov70.38	Histone-lysine N-methyltransferase SETMAR	NA	NA	gi|1080049564|ref|XP_018566191.1|		87.4	No Hit	51.6	No Hit		-87.4	-51.6	N
Poc	evm.model.scaffold1253_cov70.23	NA	GO:0016020;GO:0004970;GO:0005234;GO:0005488;GO:0006811;GO:0007165;GO:0007268	NA	NA		87.4	No Hit	51.2	No Hit		-87.4	-51.2	N
Poc	evm.model.scaffold354_cov65.10	Retrovirus-related Pol polyprotein	GO:0004190;GO:0006508	NA	gi|871241695|ref|XP_012939641.1|		87.4	No Hit	50.4	No Hit		-87.4	-50.4	N
Poc	evm.model.scaffold862_cov58.69	Chemosensory receptor C	GO:0016021;GO:0004930;GO:0007186	NA	gi|871271945|ref|XP_012945253.1|		87.4	No Hit	50.4	No Hit		-87.4	-50.4	N
Poc	evm.model.scaffold275_cov64.30	cytokine receptor-like isoform X2	GO:0005515	NA	gi|908420163|ref|XP_013071420.1|		87.4	No Hit	48.9	No Hit		-87.4	-48.9	N
Poc	evm.model.scaffold258749_cov70.8	Histone-lysine n-methyltransferase setmar-like protein	NA	NA	gi|746866278|ref|XP_011064197.1|		87.4	No Hit	46.2	No Hit		-87.4	-46.2	N
Poc	evm.model.scaffold1259_cov74.128	Endonuclease-reverse transcriptase	NA	NA	gi|780155206|ref|XP_011682269.1|		87.4	No Hit	43.5	No Hit		-87.4	-43.5	N
Poc	evm.model.scaffold339_cov68.40	2'-deoxynucleoside 5'-phosphate N-hydrolase 1	GO:0003824	3640	gi|657598748|ref|XP_008304166.1|		87.4	No Hit	93.2	53.1		-87.4	-40.1	N
Poc	evm.model.scaffold2905_cov65.29	Williams-Beuren syndrome chromosomal region 27 protein	GO:0008168;GO:0008152	NA	gi|871232483|ref|XP_012937949.1|		149	61.6	89.7	64.3		-87.4	-25.4	N
Poc	evm.model.scaffold10064_cov71.2	NA	NA	NA	gi|919036116|ref|XP_013401533.1|		87.4	No Hit	No Hit	No Hit		-87.4	0	N
Poc	evm.model.scaffold1047_cov61.16	RNA-directed DNA polymerase from mobile element jockey-like	NA	NA	gi|871213479|ref|XP_012946942.1|		87.4	No Hit	No Hit	No Hit		-87.4	0	N
Poc	evm.model.scaffold1074_cov60.82	NA	GO:0005515	3800	gi|524866635|ref|XP_005090136.1|		87.4	No Hit	No Hit	No Hit		-87.4	0	N
Poc	evm.model.scaffold1076_cov71.74	Collagen alpha-4(VI) chain	NA	NA	gi|871219422|ref|XP_012935553.1|		87.4	No Hit	No Hit	No Hit		-87.4	0	N
Poc	evm.model.scaffold1126_cov66.1	NA	NA	NA	gi|871215544|ref|XP_012934903.1|		87.4	No Hit	No Hit	No Hit		-87.4	0	N
Poc	evm.model.scaffold1182_cov65.33	Zinc finger protein	NA	NA	gi|780052824|ref|XP_783005.4|		87.4	No Hit	No Hit	No Hit		-87.4	0	N
Poc	evm.model.scaffold1516_cov67.42	Endonuclease-reverse transcriptase	NA	NA	gi|1191046024|ref|XP_020900621.1|		87.4	No Hit	No Hit	No Hit		-87.4	0	N
Poc	evm.model.scaffold16878_cov48.7	NA	NA	NA	gi|524868761|ref|XP_005091180.1|		87.4	No Hit	No Hit	No Hit		-87.4	0	N
Poc	evm.model.scaffold1866_cov63.81	Reverse transcriptase	NA	NA	NA		87.4	No Hit	No Hit	No Hit		-87.4	0	N
Poc	evm.model.scaffold209787_cov44.1	Structure-specific endonuclease subunit SLX4	NA	NA	gi|871264620|ref|XP_012943849.1|		87.4	No Hit	No Hit	No Hit		-87.4	0	N
Poc	evm.model.scaffold2120_cov64.22	Reverse transcriptase-like protein	NA	NA	gi|871227021|ref|XP_012936915.1|		87.4	No Hit	No Hit	No Hit		-87.4	0	N
Poc	evm.model.scaffold2178_cov77.77	Pol polyprotein	NA	NA	gi|524891953|ref|XP_005102508.1|		87.4	No Hit	No Hit	No Hit		-87.4	0	N
Poc	evm.model.scaffold221_cov62.98	Reverse transcriptase	NA	NA	gi|1025391361|ref|XP_016405323.1|		87.4	No Hit	No Hit	No Hit		-87.4	0	N
Poc	evm.model.scaffold226_cov65.40	NA	NA	NA	gi|1126187599|ref|XP_019626566.1|		87.4	No Hit	No Hit	No Hit		-87.4	0	N
Poc	evm.model.scaffold22_cov64.204	Polyprotein	NA	NA	gi|524915899|ref|XP_005112736.1|		87.4	No Hit	No Hit	No Hit		-87.4	0	N
Poc	evm.model.scaffold258711_cov53.1	Tripartite motif-containing protein 45	NA	NA	gi|961113173|ref|XP_014779655.1|		87.4	No Hit	No Hit	No Hit		-87.4	0	N
Poc	evm.model.scaffold258745_cov64.60	NA	NA	NA	gi|871241588|ref|XP_012939618.1|		87.4	No Hit	No Hit	No Hit		-87.4	0	N
Poc	evm.model.scaffold258746_cov66.189	tRNA uridine 5-carboxymethylaminomethyl modification enzyme MnmG	NA	NA	gi|780116089|ref|XP_011677218.1|		87.4	No Hit	No Hit	No Hit		-87.4	0	N
Poc	evm.model.scaffold275_cov64.12	Endoglucanase	NA	NA	gi|676434271|ref|XP_009047172.1|		87.4	No Hit	No Hit	No Hit		-87.4	0	N
Poc	evm.model.scaffold280_cov67.143	Reverse transcriptase	NA	NA	NA		87.4	No Hit	No Hit	No Hit		-87.4	0	N
Poc	evm.model.scaffold282_cov66.112	NA	NA	NA	gi|780104760|ref|XP_011675723.1|		87.4	No Hit	No Hit	No Hit		-87.4	0	N
Poc	evm.model.scaffold3334_cov67.123	NA	NA	NA	gi|929218353|ref|XP_013985325.1|		87.4	No Hit	No Hit	No Hit		-87.4	0	N
Poc	evm.model.scaffold344_cov62.47	NA	NA	NA	gi|919076587|ref|XP_013419385.1|		87.4	No Hit	No Hit	No Hit		-87.4	0	N
Poc	evm.model.scaffold367_cov62.82	NA	NA	16765	gi|871218599|ref|XP_012935421.1|		87.4	No Hit	No Hit	No Hit		-87.4	0	N
Poc	evm.model.scaffold379_cov75.87	NA	NA	NA	gi|156357078|ref|XP_001624051.1|		87.4	No Hit	No Hit	No Hit		-87.4	0	N
Poc	evm.model.scaffold422_cov65.28	NA	NA	6801	gi|524896472|ref|XP_005104710.1|		87.4	No Hit	No Hit	No Hit		-87.4	0	N
Poc	evm.model.scaffold471_cov64.78	NA	NA	NA	gi|1005459444|ref|XP_015766805.1|		87.4	No Hit	No Hit	No Hit		-87.4	0	N
Poc	evm.model.scaffold47_cov72.171	Tas retrotransposon peptidase A16 family protein	NA	NA	gi|1133476009|ref|XP_019857350.1|		87.4	No Hit	No Hit	No Hit		-87.4	0	N
Poc	evm.model.scaffold481_cov73.38	Reverse transcriptase	NA	17005	gi|1126163178|ref|XP_019639899.1|		87.4	No Hit	No Hit	No Hit		-87.4	0	N
Poc	evm.model.scaffold4867_cov67.29	Retrovirus-related Pol polyprotein LINE-1	NA	NA	gi|926609810|ref|XP_013785360.1|		87.4	No Hit	No Hit	No Hit		-87.4	0	N
Poc	evm.model.scaffold617_cov71.134	NA	NA	NA	gi|1192757444|ref|XP_021001502.1|		87.4	No Hit	No Hit	No Hit		-87.4	0	N
Poc	evm.model.scaffold833_cov63.45	NA	NA	NA	gi|1207954994|ref|XP_021367644.1|		87.4	No Hit	No Hit	No Hit		-87.4	0	N
Poc	evm.model.scaffold855_cov67.246	NA	NA	NA	gi|1168941403|ref|XP_020484365.1|		87.4	No Hit	No Hit	No Hit		-87.4	0	N
Poc	evm.model.scaffold943_cov68.99	Endonuclease-reverse transcriptase	NA	NA	gi|942190511|ref|XP_014349402.1|		87.4	No Hit	No Hit	No Hit		-87.4	0	N
Poc	evm.model.scaffold2574_cov60.30	Histone-lysine N-methyltransferase SETMAR	NA	NA	gi|1079780697|ref|XP_018560417.1|		140	52.4	109	No Hit		-87.6	-109	N
Poc	evm.model.scaffold156029_cov57.1	DTW domain-containing protein 1-like	NA	2076	gi|908502017|ref|XP_013062638.1|		133	45.4	108	No Hit		-87.6	-108	N
Poc	evm.model.scaffold280_cov67.136	Histone-lysine N-methyltransferase SETMAR	NA	NA	gi|1079780697|ref|XP_018560417.1|		133	45.4	107	No Hit		-87.6	-107	N
Poc	evm.model.scaffold18484_cov76.1	Histone-lysine N-methyltransferase SETMAR	NA	NA	gi|987923454|ref|XP_015438009.1|		133	45.4	106	No Hit		-87.6	-106	N
Poc	evm.model.scaffold14776_cov72.24	tigger transposable element-derived protein 1-like	GO:0003677	NA	gi|1070202615|ref|XP_018370178.1|		182	94.4	49.7	No Hit		-87.6	-49.7	N
Poc	evm.model.scaffold258753_cov65.132	Receptor protein-tyrosine kinase	GO:0016021;GO:0004713;GO:0005524;GO:0018108	NA	gi|908486537|ref|XP_013093792.1|		167	79.3	106	No Hit		-87.7	-106	N
Poc	evm.model.scaffold126_cov77.54	Histone-lysine N-methyltransferase SETMAR	NA	NA	gi|1079780697|ref|XP_018560417.1|		132	44.3	101	No Hit		-87.7	-101	N
Poc	evm.model.scaffold258788_cov60.28	Endonuclease-reverse transcriptase	NA	NA	gi|780010565|ref|XP_011663703.1|		162	74.3	78.6	No Hit		-87.7	-78.6	N
Poc	evm.model.scaffold275_cov64.325	RNA-directed DNA polymerase from mobile element jockey-like	NA	NA	gi|780155206|ref|XP_011682269.1|		172	84.3	77.8	No Hit		-87.7	-77.8	N
Poc	evm.model.scaffold1959_cov71.15	High affinity copper uptake protein 1	GO:0016021;GO:0005375;GO:0035434	2313	gi|908438479|ref|XP_013078308.1|		147	59.3	62	No Hit		-87.7	-62	N
Poc	evm.model.scaffold327_cov72.40	Cell-wall-anchored protein (Lpxtg motif)	NA	NA	gi|1188086033|ref|XP_020789082.1|		167	79.3	54.3	No Hit		-87.7	-54.3	N
Poc	evm.model.scaffold7079_cov69.9	SRR1-like protein	NA	2152	gi|524869529|ref|XP_005091557.1|		166	78.2	143	No Hit		-87.8	-143	N
Poc	evm.model.scaffold609_cov69.18	Histone-lysine N-methyltransferase SETMAR	NA	NA	gi|1079780697|ref|XP_018560417.1|		139	51.2	112	No Hit		-87.8	-112	N
Poc	evm.model.scaffold258846_cov66.4	Histone-lysine N-methyltransferase SETMAR	NA	NA	gi|1079780697|ref|XP_018560417.1|		139	51.2	110	No Hit		-87.8	-110	N
Poc	evm.model.scaffold509_cov73.152	craniofacial development protein 2-like	NA	NA	gi|871261335|ref|XP_012943245.1|		87.8	No Hit	94	No Hit		-87.8	-94	N
Poc	evm.model.scaffold929_cov55.33	Homeobox protein DLX-1	GO:0005634;GO:0043565;GO:0007469;GO:0007479;GO:0007480;GO:0007485;GO:0007487;GO:0008587;GO:0010092;GO:0010629;GO:0016319;GO:0021553;GO:0042048;GO:0045893;GO:0048264;GO:0048728	NA	gi|675876068|ref|XP_009023594.1|		87.8	No Hit	85.9	No Hit		-87.8	-85.9	N
Poc	evm.model.scaffold89_cov59.10	THAP domain containing 6	GO:0003676	NA	gi|957848292|ref|XP_014674647.1|		87.8	No Hit	84.7	No Hit		-87.8	-84.7	N
Poc	evm.model.scaffold20012_cov42.1	Gamma-glutamyltranspeptidase 1	GO:0016020;GO:0036374;GO:0006751	NA	gi|524897647|ref|XP_005105282.1|		87.8	No Hit	84	No Hit		-87.8	-84	N
Poc	evm.model.scaffold42750_cov64.1	Ficolin 1	NA	NA	gi|908422196|ref|XP_013072470.1|		87.8	No Hit	84	No Hit		-87.8	-84	N
Poc	evm.model.scaffold255_cov64.156	Craniofacial development protein 2	NA	NA	gi|871254841|ref|XP_012941986.1|		87.8	No Hit	74.7	No Hit		-87.8	-74.7	N
Poc	evm.model.scaffold258790_cov64.14	Craniofacial development protein 2-like protein	NA	NA	gi|871254841|ref|XP_012941986.1|		87.8	No Hit	74.7	No Hit		-87.8	-74.7	N
Poc	evm.model.scaffold20858_cov41.1	Leucine-rich repeat and coiled-coil domain-containing protein 1	GO:0005814;GO:0007067;GO:0051301	NA	gi|908434904|ref|XP_013077142.1|		87.8	No Hit	71.2	No Hit		-87.8	-71.2	N
Poc	evm.model.scaffold3225_cov66.15	39S ribosomal protein L53, mitochondrial-like	NA	2717	gi|908492829|ref|XP_013095990.1|		87.8	No Hit	70.9	No Hit		-87.8	-70.9	N
Poc	evm.model.scaffold4334_cov64.6	Histone-lysine N-methyltransferase SETMAR	NA	NA	gi|951576517|ref|XP_014486214.1|		87.8	No Hit	70.9	No Hit		-87.8	-70.9	N
Poc	evm.model.scaffold850_cov56.17	52 kDa repressor of the inhibitor of the protein kinase	GO:0003676	NA	gi|524913573|ref|XP_005111616.1|		87.8	No Hit	62.4	No Hit		-87.8	-62.4	N
Poc	evm.model.scaffold768_cov75.131	LINE-1 retrotransposable element ORF2 protein	NA	NA	gi|1191023455|ref|XP_020910637.1|		159	71.2	60.5	No Hit		-87.8	-60.5	N
Poc	evm.model.scaffold70_cov62.8	Delta-like protein	GO:0016021;GO:0005509;GO:0005515;GO:0007219;GO:0007275	NA	gi|1207981230|ref|XP_021340168.1|		87.8	No Hit	60.5	No Hit		-87.8	-60.5	N
Poc	evm.model.scaffold218_cov60.130	Tyrosine-protein kinase	GO:0004715;GO:0005515;GO:0005524;GO:0018108	NA	gi|325296981|ref|NP_001191506.1|		87.8	No Hit	59.3	No Hit		-87.8	-59.3	N
Poc	evm.model.scaffold1802_cov67.28	NA	NA	4646	gi|908438520|ref|XP_013078322.1|		87.8	No Hit	54.7	No Hit		-87.8	-54.7	N
Poc	evm.model.scaffold9570_cov63.7	Multitransmembrane protein	GO:0016021;GO:0008528;GO:0007187	NA	gi|524907764|ref|XP_005108995.1|		87.8	No Hit	54.7	No Hit		-87.8	-54.7	N
Poc	evm.model.scaffold280_cov67.11	sulfotransferase 1C2-like	GO:0008146	NA	gi|871245389|ref|XP_012940329.1|		87.8	No Hit	50.4	No Hit		-87.8	-50.4	N
Poc	evm.model.scaffold304_cov69.156	Endonuclease-reverse transcriptase	NA	NA	gi|1191046024|ref|XP_020900621.1|		87.8	No Hit	49.7	No Hit		-87.8	-49.7	N
Poc	evm.model.scaffold333_cov67.91	NA	NA	NA	gi|957854693|ref|XP_014677047.1|		87.8	No Hit	43.9	No Hit		-87.8	-43.9	N
Poc	evm.model.scaffold275_cov64.283	Transforming growth factor-beta-induced protein ig-h3	NA	NA	gi|871270257|ref|XP_012944900.1|		171	83.2	102	63.5		-87.8	-38.5	N
Poc	evm.model.scaffold25269_cov61.2	Tigger transposable element-derived protein	GO:0003676	NA	gi|828199186|ref|XP_012554522.1|		166	78.2	No Hit	No Hit		-87.8	0	N
Poc	evm.model.scaffold1121_cov63.114	Ribonuclease HI	NA	NA	gi|1172365749|ref|WP_080749020.1|		87.8	No Hit	No Hit	No Hit		-87.8	0	N
Poc	evm.model.scaffold1152_cov68.79	Reverse transcriptase	NA	NA	gi|831312616|ref|XP_012688810.1|		87.8	No Hit	No Hit	No Hit		-87.8	0	N
Poc	evm.model.scaffold1442_cov72.14	NA	NA	9073	gi|871251318|ref|XP_012941354.1|		87.8	No Hit	No Hit	No Hit		-87.8	0	N
Poc	evm.model.scaffold1516_cov67.28	NA	NA	NA	gi|919034643|ref|XP_013400898.1|		87.8	No Hit	No Hit	No Hit		-87.8	0	N
Poc	evm.model.scaffold167_cov70.168	NA	NA	NA	gi|871276576|ref|XP_012946168.1|		87.8	No Hit	No Hit	No Hit		-87.8	0	N
Poc	evm.model.scaffold175_cov61.75	NA	GO:0005615	NA	gi|908504592|ref|XP_013063531.1|		87.8	No Hit	No Hit	No Hit		-87.8	0	N
Poc	evm.model.scaffold17_cov67.219	Phosphoinositide phospholipase C	GO:0044699;GO:0065007	8740	gi|871214278|ref|XP_012934667.1|		87.8	No Hit	No Hit	No Hit		-87.8	0	N
Poc	evm.model.scaffold2175_cov65.3	Histone-lysine N-methyltransferase SETD8-A	NA	NA	gi|524895300|ref|XP_005104135.1|		87.8	No Hit	No Hit	No Hit		-87.8	0	N
Poc	evm.model.scaffold258530_cov73.13	Ribonuclease HI	NA	NA	gi|1154084838|ref|WP_078462624.1|		87.8	No Hit	No Hit	No Hit		-87.8	0	N
Poc	evm.model.scaffold2701_cov65.8	NA	NA	NA	gi|585686765|ref|XP_006820381.1|		87.8	No Hit	No Hit	No Hit		-87.8	0	N
Poc	evm.model.scaffold2701_cov65.5	NA	NA	NA	gi|1154078988|ref|WP_078459164.1|		87.8	No Hit	No Hit	No Hit		-87.8	0	N
Poc	evm.model.scaffold2727_cov61.28	NA	NA	NA	gi|1126179710|ref|XP_019622270.1|		87.8	No Hit	No Hit	No Hit		-87.8	0	N
Poc	evm.model.scaffold29867_cov37.1	Endonuclease-reverse transcriptase	NA	NA	gi|939267757|ref|XP_014254000.1|		87.8	No Hit	No Hit	No Hit		-87.8	0	N
Poc	evm.model.scaffold332_cov71.48	NA	NA	NA	gi|1139818592|ref|XP_019926586.1|		87.8	No Hit	No Hit	No Hit		-87.8	0	N
Poc	evm.model.scaffold3475_cov61.1	Histone-lysine N-methyltransferase SETD8-A	NA	NA	gi|524895300|ref|XP_005104135.1|		87.8	No Hit	No Hit	No Hit		-87.8	0	N
Poc	evm.model.scaffold359_cov67.49	Reverse transcriptase	NA	NA	gi|1207916309|ref|XP_021346938.1|		87.8	No Hit	No Hit	No Hit		-87.8	0	N
Poc	evm.model.scaffold3633_cov66.41	NA	NA	NA	gi|942190511|ref|XP_014349402.1|		87.8	No Hit	No Hit	No Hit		-87.8	0	N
Poc	evm.model.scaffold38_cov58.158	Endonuclease-reverse transcriptase	NA	NA	gi|942190511|ref|XP_014349402.1|		87.8	No Hit	No Hit	No Hit		-87.8	0	N
Poc	evm.model.scaffold38_cov58.60	FMRFamide-related peptide 2	NA	5007	gi|908415511|ref|XP_013068982.1|		87.8	No Hit	No Hit	No Hit		-87.8	0	N
Poc	evm.model.scaffold440_cov72.49	Transcription factor Adf-1	NA	NA	gi|676476553|ref|XP_009060830.1|		87.8	No Hit	No Hit	No Hit		-87.8	0	N
Poc	evm.model.scaffold45_cov69.151	NA	NA	NA	NA		87.8	No Hit	No Hit	No Hit		-87.8	0	N
Poc	evm.model.scaffold520_cov59.79	Chemosensory receptor C	GO:0016021;GO:0004930;GO:0007186	NA	gi|325296943|ref|NP_001191495.1|		87.8	No Hit	No Hit	No Hit		-87.8	0	N
Poc	evm.model.scaffold695_cov59.28	NA	NA	NA	gi|1191046024|ref|XP_020900621.1|		87.8	No Hit	No Hit	No Hit		-87.8	0	N
Poc	evm.model.scaffold75_cov56.31	NA	NA	6700	gi|524917254|ref|XP_005113387.1|		87.8	No Hit	No Hit	No Hit		-87.8	0	N
Poc	evm.model.scaffold7671_cov47.2	NA	NA	NA	gi|1207980964|ref|XP_021340027.1|		87.8	No Hit	No Hit	No Hit		-87.8	0	N
Poc	evm.model.scaffold92_cov69.67	Endonuclease-reverse transcriptase	NA	NA	gi|780155206|ref|XP_011682269.1|		87.8	No Hit	No Hit	No Hit		-87.8	0	N
Poc	evm.model.scaffold947_cov59.248	ras GTPase-activating protein nGAP-like isoform X4	GO:0044710	4949	gi|871274686|ref|XP_005112341.2|		87.8	No Hit	No Hit	No Hit		-87.8	0	N
Poc	evm.model.scaffold1987_cov67.14	Histone-lysine N-methyltransferase SETDB1	GO:0005634;GO:0005694;GO:0003677;GO:0005515;GO:0008270;GO:0018024;GO:0034968;GO:0006554	NA	gi|871239367|ref|XP_012939185.1|		185	97.1	161	No Hit		-87.9	-161	N
Poc	evm.model.scaffold105_cov62.22	Neuronal acetylcholine receptor subunit alpha-7	GO:0016020;GO:0005230;GO:0006811	NA	gi|908420813|ref|XP_013071749.1|		168	80.1	152	52		-87.9	-100	N
Poc	evm.model.scaffold22_cov64.63	Oxygen-dependent choline dehydrogenase	GO:0016614;GO:0055114	NA	gi|908478103|ref|XP_013090966.1|		173	85.1	132	103		-87.9	-29	N
Poc	evm.model.scaffold5551_cov60.4	Zinc finger protein 724	GO:0003676	NA	gi|742077827|ref|XP_010834622.1|		328	240	314	No Hit		-88	-314	N
Poc	evm.model.scaffold254_cov66.40	M7GpppX diphosphatase	GO:0005634;GO:0044444;GO:0003676;GO:0016787;GO:0000290	1563	gi|524894804|ref|XP_005103893.1|		340	252	296	No Hit		-88	-296	N
Poc	evm.model.scaffold571_cov66.66	AP-2 complex subunit sigma	GO:0005829;GO:0030122;GO:0036020;GO:0008565;GO:0035615;GO:0006886;GO:0007018;GO:0019886;GO:0030100;GO:0042059;GO:0048013;GO:0048268;GO:0050690;GO:0060071;GO:0072583	1106	gi|908495770|ref|XP_013097032.1|		280	192	277	No Hit		-88	-277	N
Poc	evm.model.scaffold3752_cov58.17	Polyprotein	GO:0005488	NA	gi|1207916333|ref|XP_021346951.1|		349	261	269	No Hit		-88	-269	N
Poc	evm.model.scaffold883_cov68.176	Aromatic-L-amino-acid decarboxylase	GO:0016831;GO:0030170;GO:0006520	NA	gi|871256648|ref|XP_012942336.1|		279	191	255	No Hit		-88	-255	N
Poc	evm.model.scaffold333_cov67.238	dynein heavy chain 12, axonemal-like	GO:0016021;GO:0030286;GO:0003777;GO:0005524;GO:0016887;GO:0007018;GO:0005874	NA	gi|908407636|ref|XP_013061871.1|		298	210	253	No Hit		-88	-253	N
Poc	evm.model.scaffold1218_cov57.1	Dynein heavy chain 17, axonemal	GO:0030286;GO:0003777;GO:0005524;GO:0016887;GO:0007018;GO:0005874	NA	gi|908401260|ref|XP_013069527.1|		268	180	249	No Hit		-88	-249	N
Poc	evm.model.scaffold746_cov69.27	FGGY carbohydrate kinase domain-containing protein	GO:0016773;GO:0005975	NA	gi|908402912|ref|XP_013076757.1|		393	305	347	100		-88	-247	N
Poc	evm.model.scaffold918_cov66.83	Ubiquitin-conjugating enzyme E2 W	NA	1594	gi|908403776|ref|XP_013080547.1|		229	141	228	No Hit		-88	-228	N
Poc	evm.model.scaffold397_cov66.37	Cleavage and polyadenylation specificity factor subunit 3	GO:0016787	NA	gi|908409485|ref|XP_013065771.1|		372	284	356	130		-88	-226	N
Poc	evm.model.scaffold918_cov66.84	Ubiquitin-conjugating enzyme E2 W	GO:0005634;GO:0005737;GO:0031625;GO:0061630;GO:0000209;GO:0043161	1594	gi|908403776|ref|XP_013080547.1|		223	135	224	No Hit		-88	-224	N
Poc	evm.model.scaffold258779_cov67.106	Tigger transposable element-derived protein	GO:0003677	NA	gi|871206753|ref|XP_005089664.2|		248	160	218	No Hit		-88	-218	N
Poc	evm.model.scaffold263_cov67.52	Endonuclease-reverse transcriptase	NA	NA	gi|768423972|ref|XP_011552918.1|		275	187	217	No Hit		-88	-217	N
Poc	evm.model.scaffold4223_cov58.3	Beta-lactamase 2-like protein	NA	1968	gi|524907406|ref|XP_005108821.1|		279	191	288	73.2		-88	-214.8	N
Poc	evm.model.scaffold275_cov64.106	Sodium/bile acid cotransporter 7	NA	3196	gi|524908527|ref|XP_005109358.1|		291	203	297	92.4		-88	-204.6	N
Poc	evm.model.scaffold3391_cov70.2	Ectonucleotide pyrophosphatase/phosphodiesterase family member 5	GO:0003824;GO:0008152	NA	gi|871256381|ref|XP_012942286.1|		253	165	192	No Hit		-88	-192	N
Poc	evm.model.scaffold1525_cov58.24	Retrovirus-related Pol polyprotein from transposon 17.6	GO:0005488	NA	gi|762125168|ref|XP_011445602.1|		274	186	188	No Hit		-88	-188	N
Poc	evm.model.scaffold188_cov71.155	Latent-transforming growth factor beta-binding protein 2	GO:0005509;GO:0005515	NA	gi|908417568|ref|XP_013070083.1|		189	101	177	No Hit		-88	-177	N
Poc	evm.model.scaffold957_cov71.57	Cytosolic phospholipase A2	GO:0004620;GO:0046872;GO:0009395	NA	gi|908459002|ref|XP_013084759.1|		215	127	176	No Hit		-88	-176	N
Poc	evm.model.scaffold1345_cov75.2	Protein Mpv17	GO:0016021	2361	gi|871259785|ref|XP_005107414.2|		220	132	155	No Hit		-88	-155	N
Poc	evm.model.scaffold2248_cov62.10	Peptidase inhibitor 16	GO:0005576;GO:0016020	NA	gi|871260907|ref|XP_012943149.1|		190	102	145	No Hit		-88	-145	N
Poc	evm.model.scaffold45170_cov41.3	Pol polyprotein	NA	NA	gi|1139792625|ref|XP_019923125.1|		262	174	137	No Hit		-88	-137	N
Poc	evm.model.scaffold638_cov73.433	Pol polyprotein	GO:0003700;GO:0046872;GO:0006355;GO:0005667;GO:0045449	NA	gi|1005447984|ref|XP_015761271.1|		209	121	125	No Hit		-88	-125	N
Poc	evm.model.scaffold1015_cov69.115	Reverse transcriptase	GO:0005488	NA	gi|585719779|ref|XP_006826129.1|		223	135	121	No Hit		-88	-121	N
Poc	evm.model.scaffold329_cov71.347	RNA-directed DNA polymerase from mobile element jockey	GO:0003676;GO:0008270	NA	gi|1172365749|ref|WP_080749020.1|		217	129	121	No Hit		-88	-121	N
Poc	evm.model.scaffold800_cov68.64	Histone-lysine N-methyltransferase SETMAR	NA	NA	gi|1079780697|ref|XP_018560417.1|		135	47	105	No Hit		-88	-105	N
Poc	evm.model.scaffold39_cov63.161	Fatty-acid amide hydrolase	GO:0003824	NA	gi|908438682|ref|XP_013078370.1|		207	119	187	95.9		-88	-91.1	N
Poc	evm.model.scaffold39519_cov40.1	Zinc transporter 2	GO:0016021;GO:0008324;GO:0098655	NA	gi|908422794|ref|XP_013072779.1|		196	108	152	76.6		-88	-75.4	N
Poc	evm.model.scaffold363_cov79.46	Gypsy retrotransposon integrase-like protein 1	GO:0003676;GO:0015074	NA	gi|1005452313|ref|XP_015763302.1|		228	140	107	48.1		-88	-58.9	N
Poc	evm.model.scaffold1015_cov69.194	Presenilins-associated rhomboid-like protein, mitochondrial	GO:0016787;GO:0008152	NA	gi|524869307|ref|XP_005091448.1|		211	123	160	103		-88	-57	N
Poc	evm.model.scaffold987_cov70.112	RNA-directed DNA polymerase from mobile element jockey-like	NA	NA	gi|1191023455|ref|XP_020910637.1|		135	47	55.1	No Hit		-88	-55.1	N
Poc	evm.model.scaffold8_cov71.39	Reverse transcriptase	NA	NA	gi|919091294|ref|XP_013382645.1|		155	67	49.3	No Hit		-88	-49.3	N
Poc	evm.model.scaffold3815_cov57.3	Williams-Beuren syndrome chromosomal region 27 protein	NA	NA	gi|524876757|ref|XP_005095089.1|		160	72	111	66.6		-88	-44.4	N
Poc	evm.model.scaffold229_cov67.8	UDP-glucose 4-epimerase	GO:0070062;GO:0003978;GO:0042803;GO:0019388;GO:0009117;GO:0009225	NA	gi|908438452|ref|XP_013078300.1|		534	446	493	455		-88	-38	N
Poc	evm.model.scaffold429_cov63.353	cAMP-dependent protein kinase type I-alpha regulatory subunit	GO:0001772;GO:0005737;GO:0005952;GO:0031588;GO:0031594;GO:0044853;GO:0004862;GO:0008603;GO:0030552;GO:0031625;GO:0034236;GO:0001707;GO:0045214;GO:0046007;GO:0060038;GO:2000480	NA	gi|325297146|ref|NP_001191582.1|		164	75.9	169	No Hit		-88.1	-169	N
Poc	evm.model.scaffold15_cov75.118	Histone-lysine N-methyltransferase SETMAR	NA	NA	gi|987915302|ref|XP_015433590.1|		137	48.9	112	No Hit		-88.1	-112	N
Poc	evm.model.scaffold258783_cov61.8	Histone-lysine N-methyltransferase SETMAR	NA	NA	gi|1079780697|ref|XP_018560417.1|		137	48.9	109	No Hit		-88.1	-109	N
Poc	evm.model.scaffold282_cov66.83	40S ribosomal protein S30	GO:0022627;GO:0003735;GO:0005515;GO:0006412;GO:0042254	NA	gi|524892035|ref|XP_005102549.1|		184	95.9	87.4	No Hit		-88.1	-87.4	N
Poc	evm.model.scaffold1413_cov65.14	RNA-directed DNA polymerase from mobile element jockey-like	NA	NA	gi|524871932|ref|XP_005092736.1|		174	85.9	84	No Hit		-88.1	-84	N
Poc	evm.model.scaffold5_cov67.13	Exonuclease 3-5 domain-like-containing protein 1 protein	GO:0003676;GO:0008408;GO:0006139	NA	gi|871256294|ref|XP_012942269.1|		157	68.9	76.3	No Hit		-88.1	-76.3	N
Poc	evm.model.scaffold543_cov70.175	3'-5' ssDNA/RNA exonuclease TatD	GO:0016788	NA	gi|780069378|ref|XP_011671375.1|		164	75.9	84.7	87.4		-88.1	2.7	N
Poc	evm.model.scaffold2269_cov65.13	mRNA-capping enzyme	GO:0000166;GO:0004484;GO:0004721;GO:0050355;GO:0006370;GO:0006470	NA	gi|1101637089|ref|XP_018981605.1|		149	60.8	143	No Hit		-88.2	-143	N
Poc	evm.model.scaffold258838_cov66.59	NA	GO:0016021	2207	gi|908509221|ref|XP_013065026.1|		181	92.8	137	No Hit		-88.2	-137	N
Poc	evm.model.scaffold258740_cov66.33	Histone-lysine N-methyltransferase SETMAR	NA	NA	gi|987915302|ref|XP_015433590.1|		141	52.8	117	No Hit		-88.2	-117	N
Poc	evm.model.scaffold1299_cov74.13	Histone-lysine N-methyltransferase SETMAR	NA	NA	gi|746837581|ref|XP_011049295.1|		136	47.8	97.4	No Hit		-88.2	-97.4	N
Poc	evm.model.scaffold1517_cov61.69	Piggybac transposase uribo2	NA	NA	gi|1176094020|ref|XP_020617542.1|		88.2	No Hit	86.7	No Hit		-88.2	-86.7	N
Poc	evm.model.scaffold1076_cov71.41	craniofacial development protein 2-like	NA	NA	gi|871261335|ref|XP_012943245.1|		88.2	No Hit	81.3	No Hit		-88.2	-81.3	N
Poc	evm.model.scaffold1015_cov69.94	NA	GO:0005634;GO:0043565;GO:0006355;GO:0007275	NA	gi|908412985|ref|XP_013067646.1|		88.2	No Hit	75.9	No Hit		-88.2	-75.9	N
Poc	evm.model.scaffold75819_cov74.1	PERQ amino acid-rich with GYF domain-containing protein 2	NA	15125	gi|908433177|ref|XP_013076556.1|		88.2	No Hit	75.9	No Hit		-88.2	-75.9	N
Poc	evm.model.scaffold1039_cov62.24	Histone-lysine N-methyltransferase SETMAR	NA	NA	gi|746830149|ref|XP_011055213.1|		88.2	No Hit	69.7	No Hit		-88.2	-69.7	N
Poc	evm.model.scaffold1039_cov62.60	PiggyBac transposable element-derived protein 3	NA	NA	gi|985419016|ref|XP_015374994.1|		88.2	No Hit	68.6	No Hit		-88.2	-68.6	N
Poc	evm.model.scaffold617_cov71.101	Histone-lysine n-methyltransferase setmar	NA	NA	gi|1079780697|ref|XP_018560417.1|		88.2	No Hit	68.6	No Hit		-88.2	-68.6	N
Poc	evm.model.scaffold559_cov63.17	craniofacial development protein 2-like	NA	NA	gi|871261335|ref|XP_012943245.1|		88.2	No Hit	68.2	No Hit		-88.2	-68.2	N
Poc	evm.model.scaffold138_cov61.166	Phospholipid scramblase	NA	NA	gi|524878103|ref|XP_005095743.1|		88.2	No Hit	63.5	No Hit		-88.2	-63.5	N
Poc	evm.model.scaffold263_cov67.28	Neugrin	NA	3851	gi|908432630|ref|XP_013076393.1|		88.2	No Hit	62.4	No Hit		-88.2	-62.4	N
Poc	evm.model.scaffold258746_cov66.256	Endonuclease-reverse transcriptase	NA	NA	gi|871213479|ref|XP_012946942.1|		144	55.8	59.7	No Hit		-88.2	-59.7	N
Poc	evm.model.scaffold5324_cov63.9	Chemosensory receptor A	GO:0016021;GO:0008528;GO:0007187	NA	gi|908409540|ref|XP_013065800.1|		88.2	No Hit	57.8	No Hit		-88.2	-57.8	N
Poc	evm.model.scaffold2565_cov63.61	Voltage-dependent L-type calcium channel subunit alpha	NA	NA	gi|871277776|ref|XP_005113276.2|		88.2	No Hit	56.2	No Hit		-88.2	-56.2	N
Poc	evm.model.scaffold55131_cov60.1	pikachurin-like	GO:0005515	NA	gi|908474766|ref|XP_013089808.1|		88.2	No Hit	54.3	No Hit		-88.2	-54.3	N
Poc	evm.model.scaffold281_cov61.80	Cytochrome P450 II f2-like protein II	GO:0004497;GO:0005506;GO:0016705;GO:0020037;GO:0055114	NA	gi|524888744|ref|XP_005100937.1|		88.2	No Hit	50.1	No Hit		-88.2	-50.1	N
Poc	evm.model.scaffold329_cov71.291	Reticulocyte-binding protein 2 homolog a	NA	NA	gi|1087801344|ref|XP_018672413.1|		88.2	No Hit	50.1	No Hit		-88.2	-50.1	N
Poc	evm.model.scaffold1352_cov59.16	Peptide receptor GPCR	GO:0016021;GO:0008528;GO:0007187	NA	gi|871264638|ref|XP_012943852.1|		88.2	No Hit	47.4	No Hit		-88.2	-47.4	N
Poc	evm.model.scaffold1194_cov63.226	SET and MYND domain-containing protein 5-like	NA	NA	gi|871266908|ref|XP_012944230.1|		144	55.8	45.8	No Hit		-88.2	-45.8	N
Poc	evm.model.scaffold2015_cov61.15	oxalate:formate antiporter-like isoform X1	GO:0016021;GO:0055085	NA	gi|524873920|ref|XP_005093702.1|		141	52.8	No Hit	No Hit		-88.2	0	N
Poc	evm.model.scaffold75_cov56.20	Oxalate:formate antiporter	GO:0016021;GO:0055085	NA	gi|908482081|ref|XP_013092348.1|		139	50.8	No Hit	No Hit		-88.2	0	N
Poc	evm.model.scaffold1140_cov70.5	Endonuclease-reverse transcriptase	NA	NA	gi|1191046024|ref|XP_020900621.1|		88.2	No Hit	No Hit	No Hit		-88.2	0	N
Poc	evm.model.scaffold1188_cov61.22	NA	NA	17326	gi|908410346|ref|XP_013066235.1|		88.2	No Hit	No Hit	No Hit		-88.2	0	N
Poc	evm.model.scaffold1194_cov63.8	NA	NA	NA	gi|919034643|ref|XP_013400898.1|		88.2	No Hit	No Hit	No Hit		-88.2	0	N
Poc	evm.model.scaffold128_cov64.171	NA	NA	8558	gi|908406257|ref|XP_013092190.1|		88.2	No Hit	No Hit	No Hit		-88.2	0	N
Poc	evm.model.scaffold1301_cov73.78	Pol polyprotein	NA	NA	gi|919004755|ref|XP_013381256.1|		88.2	No Hit	No Hit	No Hit		-88.2	0	N
Poc	evm.model.scaffold1411_cov68.21	calcitonin gene-related peptide type 1 receptor-like	GO:0016021;GO:0004930;GO:0007166;GO:0007186	NA	gi|871207290|ref|XP_005089839.2|		88.2	No Hit	No Hit	No Hit		-88.2	0	N
Poc	evm.model.scaffold178_cov62.91	Zinc finger protein	NA	NA	gi|1005452313|ref|XP_015763302.1|		88.2	No Hit	No Hit	No Hit		-88.2	0	N
Poc	evm.model.scaffold1851_cov72.78	Pol-like protein	NA	NA	gi|1154086147|ref|WP_078463292.1|		88.2	No Hit	No Hit	No Hit		-88.2	0	N
Poc	evm.model.scaffold1949_cov65.80	Endonuclease-reverse transcriptase	NA	NA	gi|1191046024|ref|XP_020900621.1|		88.2	No Hit	No Hit	No Hit		-88.2	0	N
Poc	evm.model.scaffold1971_cov72.15	NA	NA	NA	gi|871273950|ref|XP_012945635.1|		88.2	No Hit	No Hit	No Hit		-88.2	0	N
Poc	evm.model.scaffold240_cov62.91	RNA-directed DNA polymerase from mobile element jockey-like	NA	NA	gi|919082125|ref|XP_013422127.1|		88.2	No Hit	No Hit	No Hit		-88.2	0	N
Poc	evm.model.scaffold263_cov67.104	Beta-xylanase	GO:0016798	NA	gi|908501723|ref|XP_013062533.1|		88.2	No Hit	No Hit	No Hit		-88.2	0	N
Poc	evm.model.scaffold275_cov64.25	NA	NA	9085	gi|1126178461|ref|XP_019621588.1|		88.2	No Hit	No Hit	No Hit		-88.2	0	N
Poc	evm.model.scaffold2972_cov65.48	NA	NA	NA	NA		88.2	No Hit	No Hit	No Hit		-88.2	0	N
Poc	evm.model.scaffold32874_cov61.8	NA	NA	NA	gi|871276576|ref|XP_012946168.1|		88.2	No Hit	No Hit	No Hit		-88.2	0	N
Poc	evm.model.scaffold3391_cov70.13	Ribonuclease HI	NA	NA	gi|1154084838|ref|WP_078462624.1|		88.2	No Hit	No Hit	No Hit		-88.2	0	N
Poc	evm.model.scaffold339_cov68.75	Polyprotein	NA	NA	gi|831288417|ref|XP_012675604.1|		88.2	No Hit	No Hit	No Hit		-88.2	0	N
Poc	evm.model.scaffold428_cov65.76	Endonuclease-reverse transcriptase	NA	NA	gi|1191046024|ref|XP_020900621.1|		88.2	No Hit	No Hit	No Hit		-88.2	0	N
Poc	evm.model.scaffold45170_cov41.5	NA	NA	NA	gi|780013783|ref|XP_011664147.1|		88.2	No Hit	No Hit	No Hit		-88.2	0	N
Poc	evm.model.scaffold47_cov72.170	Zinc knuckle protein	GO:0003676;GO:0090304	NA	gi|1005456475|ref|XP_015765368.1|		88.2	No Hit	No Hit	No Hit		-88.2	0	N
Poc	evm.model.scaffold4809_cov64.21	NA	NA	NA	gi|1028726747|ref|XP_016665036.1|		88.2	No Hit	No Hit	No Hit		-88.2	0	N
Poc	evm.model.scaffold4820_cov43.1	Endonuclease-reverse transcriptase	NA	NA	gi|1191046024|ref|XP_020900621.1|		88.2	No Hit	No Hit	No Hit		-88.2	0	N
Poc	evm.model.scaffold520_cov59.85	Internalin	NA	NA	gi|847136189|ref|XP_012820448.1|		88.2	No Hit	No Hit	No Hit		-88.2	0	N
Poc	evm.model.scaffold638_cov73.15	NA	NA	NA	gi|871218322|ref|XP_005093759.2|		88.2	No Hit	No Hit	No Hit		-88.2	0	N
Poc	evm.model.scaffold644_cov67.67	Ribonuclease HI	NA	NA	gi|1154084838|ref|WP_078462624.1|		88.2	No Hit	No Hit	No Hit		-88.2	0	N
Poc	evm.model.scaffold645_cov67.209	Histone-lysine N-methyltransferase SETMAR	GO:0003677;GO:0006355	NA	gi|909559600|ref|XP_013134861.1|		88.2	No Hit	No Hit	No Hit		-88.2	0	N
Poc	evm.model.scaffold786_cov63.69	NA	NA	10016	gi|871227040|ref|XP_005096630.2|		88.2	No Hit	No Hit	No Hit		-88.2	0	N
Poc	evm.model.scaffold807_cov65.105	NA	NA	9057	gi|676428354|ref|XP_009045248.1|		88.2	No Hit	No Hit	No Hit		-88.2	0	N
Poc	evm.model.scaffold89_cov59.1	Reverse transcriptase	NA	NA	gi|1101655236|ref|XP_018942508.1|		88.2	No Hit	No Hit	No Hit		-88.2	0	N
Poc	evm.model.scaffold910_cov76.56	Ribonuclease HI	GO:0003676;GO:0004523;GO:0051252	NA	gi|1154101088|ref|WP_078477535.1|		88.2	No Hit	No Hit	No Hit		-88.2	0	N
Poc	evm.model.scaffold915_cov65.15	Endonuclease-reverse transcriptase	NA	NA	gi|1191046024|ref|XP_020900621.1|		88.2	No Hit	No Hit	No Hit		-88.2	0	N
Poc	evm.model.scaffold918_cov66.9	Endonuclease-reverse transcriptase	NA	NA	gi|1191046024|ref|XP_020900621.1|		88.2	No Hit	No Hit	No Hit		-88.2	0	N
Poc	evm.model.scaffold987_cov70.21	NA	GO:0003700;GO:0006355;GO:0005667;GO:0045449	NA	gi|1005460335|ref|XP_015767246.1|		88.2	No Hit	No Hit	No Hit		-88.2	0	N
Poc	evm.model.scaffold258755_cov69.51	Histone-lysine N-methyltransferase SETMAR	NA	NA	gi|987915302|ref|XP_015433590.1|		138	49.7	107	No Hit		-88.3	-107	N
Poc	evm.model.scaffold401_cov55.58	Histone-lysine N-methyltransferase SETMAR	NA	NA	gi|987915302|ref|XP_015433590.1|		138	49.7	107	No Hit		-88.3	-107	N
Poc	evm.model.scaffold104222_cov42.1	Pro-Pol polyprotein	GO:0003676;GO:0015074	NA	gi|1005446617|ref|XP_015760596.1|		153	64.7	85.1	No Hit		-88.3	-85.1	N
Poc	evm.model.scaffold118_cov63.29	aggrecan core protein-like isoform X4	NA	NA	gi|815901522|ref|XP_012236857.1|		148	59.7	62.8	No Hit		-88.3	-62.8	N
Poc	evm.model.scaffold4288_cov63.9	LINE-1 retrotransposable element ORF2 protein	GO:0003676	NA	gi|1154079007|ref|WP_078459183.1|		177	88.6	77	No Hit		-88.4	-77	N
Poc	evm.model.scaffold512_cov64.68	RNA-directed DNA polymerase from mobile element jockey	NA	NA	gi|676442190|ref|XP_009049729.1|		145	56.6	61.6	No Hit		-88.4	-61.6	N
Poc	evm.model.scaffold1866_cov63.120	WD40-like domain-containing protein	NA	NA	gi|908442373|ref|XP_013079505.1|		155	66.6	53.1	No Hit		-88.4	-53.1	N
Poc	evm.model.scaffold112_cov67.25	Aquaporin	GO:0016021;GO:0005215;GO:0006810;GO:0044699	13524	gi|871211529|ref|XP_012945639.1|		155	66.6	84.7	50.1		-88.4	-34.6	N
Poc	evm.model.scaffold1579_cov67.105	threonylcarbamoyladenosine tRNA methylthiotransferase-like	GO:0003824;GO:0051536;GO:0043412	18358	gi|524874253|ref|XP_005093865.1|		152	63.5	125	No Hit		-88.5	-125	N
Poc	evm.model.scaffold76635_cov44.1	Diacylglycerol kinase	GO:0005622;GO:0004143;GO:0005524;GO:0007205;GO:0016310;GO:0035556;GO:0009395;GO:0046486	NA	gi|908446390|ref|XP_013080778.1|		154	65.5	120	No Hit		-88.5	-120	N
Poc	evm.model.scaffold1180_cov74.23	Histone-lysine N-methyltransferase SETMAR	NA	NA	gi|1079780697|ref|XP_018560417.1|		137	48.5	112	No Hit		-88.5	-112	N
Poc	evm.model.scaffold264_cov61.161	Transposase	NA	NA	gi|987923454|ref|XP_015438009.1|		139	50.4	119	No Hit		-88.6	-119	N
Poc	evm.model.scaffold638_cov73.435	Histone-lysine N-methyltransferase SETMAR	NA	NA	gi|1079780697|ref|XP_018560417.1|		141	52.4	114	No Hit		-88.6	-114	N
Poc	evm.model.scaffold15_cov75.105	PiggyBac transposable element-derived protein 1	GO:0005515	NA	gi|1199381424|ref|XP_021185243.1|		88.6	No Hit	93.6	No Hit		-88.6	-93.6	N
Poc	evm.model.scaffold608_cov59.32	Endothelin-converting enzyme 1	GO:0006508	NA	gi|662208230|ref|XP_008477654.1|		88.6	No Hit	88.6	No Hit		-88.6	-88.6	N
Poc	evm.model.scaffold197_cov68.64	Octopamine receptor beta-3R	GO:0016021;GO:0004930;GO:0007186	NA	gi|524883226|ref|XP_005098246.1|		88.6	No Hit	84.3	No Hit		-88.6	-84.3	N
Poc	evm.model.scaffold458_cov69.64	craniofacial development protein 2-like	NA	NA	gi|871261335|ref|XP_012943245.1|		88.6	No Hit	82.4	No Hit		-88.6	-82.4	N
Poc	evm.model.scaffold363_cov79.16	craniofacial development protein 2-like	NA	NA	gi|871261335|ref|XP_012943245.1|		88.6	No Hit	81.3	No Hit		-88.6	-81.3	N
Poc	evm.model.scaffold2010_cov66.94	Craniofacial development protein 2	NA	12192	gi|871272891|ref|XP_012945448.1|		88.6	No Hit	80.5	No Hit		-88.6	-80.5	N
Poc	evm.model.scaffold27784_cov44.1	piggyBac transposable element-derived protein 4-like	NA	NA	gi|524869120|ref|XP_005091357.1|		88.6	No Hit	78.2	No Hit		-88.6	-78.2	N
Poc	evm.model.scaffold896_cov59.10	Monocarboxylate transporter 5	GO:0016021;GO:0055085	NA	gi|807032952|ref|XP_012158740.1|		88.6	No Hit	75.5	No Hit		-88.6	-75.5	N
Poc	evm.model.scaffold3054_cov66.13	THAP domain-containing protein 4	GO:0003676	NA	gi|524875508|ref|XP_005094481.1|		88.6	No Hit	73.9	No Hit		-88.6	-73.9	N
Poc	evm.model.scaffold6662_cov54.5	Histone-lysine N-methyltransferase SETMAR	GO:0003677;GO:0006355	NA	gi|1070175232|ref|XP_018347300.1|		88.6	No Hit	72	No Hit		-88.6	-72	N
Poc	evm.model.scaffold6662_cov54.2	Pol polyprotein	GO:0003676;GO:0015074	NA	gi|1005452313|ref|XP_015763302.1|		166	77.4	71.6	No Hit		-88.6	-71.6	N
Poc	evm.model.scaffold38_cov58.250	Telomere repeats-binding bouquet formation protein 2	NA	4713	gi|524867299|ref|XP_005090461.1|		88.6	No Hit	70.5	No Hit		-88.6	-70.5	N
Poc	evm.model.scaffold6_cov66.6	Acyl carrier protein	GO:0004674;GO:0005524;GO:0006468;GO:0006633;GO:0009069	2230	gi|908423630|ref|XP_013073208.1|		181	92.4	141	70.9		-88.6	-70.1	N
Poc	evm.model.scaffold1581_cov68.1	C-type lectin	NA	NA	gi|908508534|ref|XP_013064815.1|		88.6	No Hit	69.3	No Hit		-88.6	-69.3	N
Poc	evm.model.scaffold409_cov65.24	Guanylate cyclase	GO:0016020;GO:0000166;GO:0004672;GO:0016849;GO:0006468;GO:0009190	NA	gi|871261601|ref|XP_012943296.1|		88.6	No Hit	63.5	No Hit		-88.6	-63.5	N
Poc	evm.model.scaffold180_cov68.42	PiggyBac transposable element-derived protein 4	NA	NA	gi|524869120|ref|XP_005091357.1|		88.6	No Hit	57.8	No Hit		-88.6	-57.8	N
Poc	evm.model.scaffold97_cov59.79	Chemosensory receptor A	GO:0016021;GO:0008528;GO:0007187	NA	gi|524907764|ref|XP_005108995.1|		88.6	No Hit	57	No Hit		-88.6	-57	N
Poc	evm.model.scaffold266_cov63.101	Monocarboxylate transporter	GO:0003676	NA	gi|908466074|ref|XP_013086941.1|		88.6	No Hit	56.6	No Hit		-88.6	-56.6	N
Poc	evm.model.scaffold2827_cov71.63	Respiratory supercomplex factor 1, mitochondrial	NA	2734	gi|524897519|ref|XP_005105220.1|		88.6	No Hit	56.6	No Hit		-88.6	-56.6	N
Poc	evm.model.scaffold240_cov62.127	NA	NA	6616	gi|908489709|ref|XP_013094955.1|		88.6	No Hit	56.2	No Hit		-88.6	-56.2	N
Poc	evm.model.scaffold943_cov68.100	C-type lectin C	NA	NA	gi|676450733|ref|XP_009052475.1|		88.6	No Hit	54.3	No Hit		-88.6	-54.3	N
Poc	evm.model.scaffold221_cov62.31	Tetraspanin	GO:0016021	NA	gi|908401994|ref|XP_013072867.1|		88.6	No Hit	53.9	No Hit		-88.6	-53.9	N
Poc	evm.model.scaffold2010_cov66.120	S-phase kinase-associated protein 2	GO:0005515	NA	gi|908502327|ref|XP_013062750.1|		88.6	No Hit	50.8	No Hit		-88.6	-50.8	N
Poc	evm.model.scaffold258638_cov52.1	acid-sensing ion channel 1-like	GO:0016020;GO:0005272;GO:0006814	NA	gi|676465655|ref|XP_009057314.1|		88.6	No Hit	50.8	No Hit		-88.6	-50.8	N
Poc	evm.model.scaffold53_cov61.49	piggyBac transposable element-derived protein 4-like	NA	NA	gi|919048461|ref|XP_013407355.1|		88.6	No Hit	45.8	No Hit		-88.6	-45.8	N
Poc	evm.model.scaffold288_cov60.139	NA	NA	16858	NA		88.6	No Hit	72	52.4		-88.6	-19.6	N
Poc	evm.model.scaffold4447_cov58.23	NA	NA	NA	gi|676431331|ref|XP_009046216.1|		134	45.4	No Hit	No Hit		-88.6	0	N
Poc	evm.model.scaffold1076_cov71.109	Hemocytin	GO:0005515	NA	gi|1139746804|ref|XP_019928586.1|		88.6	No Hit	No Hit	No Hit		-88.6	0	N
Poc	evm.model.scaffold1086_cov67.22	NA	NA	NA	gi|585667216|ref|XP_006817272.1|		88.6	No Hit	No Hit	No Hit		-88.6	0	N
Poc	evm.model.scaffold124_cov71.115	Endonuclease-reverse transcriptase	NA	NA	gi|1191046024|ref|XP_020900621.1|		88.6	No Hit	No Hit	No Hit		-88.6	0	N
Poc	evm.model.scaffold124_cov71.108	Reverse transcriptase	NA	NA	NA		88.6	No Hit	No Hit	No Hit		-88.6	0	N
Poc	evm.model.scaffold1299_cov74.153	PPUP4119	NA	NA	gi|871276576|ref|XP_012946168.1|		88.6	No Hit	No Hit	No Hit		-88.6	0	N
Poc	evm.model.scaffold1345_cov75.35	Endonuclease-reverse transcriptase	NA	NA	gi|1191046024|ref|XP_020900621.1|		88.6	No Hit	No Hit	No Hit		-88.6	0	N
Poc	evm.model.scaffold134_cov65.25	Endonuclease-reverse transcriptase	NA	NA	gi|1191046024|ref|XP_020900621.1|		88.6	No Hit	No Hit	No Hit		-88.6	0	N
Poc	evm.model.scaffold1427_cov68.118	Endonuclease-reverse transcriptase	NA	NA	gi|1191046024|ref|XP_020900621.1|		88.6	No Hit	No Hit	No Hit		-88.6	0	N
Poc	evm.model.scaffold143_cov69.3	Reverse transcriptase and recombinase	NA	NA	gi|919044463|ref|XP_013405411.1|		88.6	No Hit	No Hit	No Hit		-88.6	0	N
Poc	evm.model.scaffold15321_cov66.2	Reverse transcriptase	GO:0005488	NA	gi|585705586|ref|XP_006823664.1|		88.6	No Hit	No Hit	No Hit		-88.6	0	N
Poc	evm.model.scaffold166_cov70.17	NA	NA	11713	gi|908401933|ref|XP_013072600.1|		88.6	No Hit	No Hit	No Hit		-88.6	0	N
Poc	evm.model.scaffold167_cov70.271	RNA-directed DNA polymerase from mobile element jockey	GO:0003676	NA	gi|1154084838|ref|WP_078462624.1|		88.6	No Hit	No Hit	No Hit		-88.6	0	N
Poc	evm.model.scaffold1827_cov56.18	NA	NA	NA	gi|1207969442|ref|XP_021375390.1|		88.6	No Hit	No Hit	No Hit		-88.6	0	N
Poc	evm.model.scaffold19087_cov84.1	NA	NA	NA	gi|1207990296|ref|XP_021345000.1|		88.6	No Hit	No Hit	No Hit		-88.6	0	N
Poc	evm.model.scaffold1_cov64.4	Endonuclease-reverse transcriptase	NA	NA	gi|1191046024|ref|XP_020900621.1|		88.6	No Hit	No Hit	No Hit		-88.6	0	N
Poc	evm.model.scaffold2269_cov65.3	NA	NA	NA	gi|908435358|ref|XP_013077312.1|		88.6	No Hit	No Hit	No Hit		-88.6	0	N
Poc	evm.model.scaffold2286_cov65.19	NA	NA	6763	gi|871237576|ref|XP_012938876.1|		88.6	No Hit	No Hit	No Hit		-88.6	0	N
Poc	evm.model.scaffold233_cov60.41	Glycoprotein	NA	NA	gi|169790880|ref|NP_001116094.1|		88.6	No Hit	No Hit	No Hit		-88.6	0	N
Poc	evm.model.scaffold240_cov62.8	Endonuclease-reverse transcriptase	NA	NA	gi|1191046024|ref|XP_020900621.1|		88.6	No Hit	No Hit	No Hit		-88.6	0	N
Poc	evm.model.scaffold258665_cov71.77	NA	GO:0003700;GO:0006355;GO:0005667;GO:0045449	NA	gi|1126205923|ref|XP_019636516.1|		88.6	No Hit	No Hit	No Hit		-88.6	0	N
Poc	evm.model.scaffold258746_cov66.204	Ribonuclease HI	NA	NA	gi|1154084838|ref|WP_078462624.1|		88.6	No Hit	No Hit	No Hit		-88.6	0	N
Poc	evm.model.scaffold258756_cov65.33	C. briggsae CBR-DPY-22 protein	NA	NA	gi|1069367784|ref|XP_018124423.1|		88.6	No Hit	No Hit	No Hit		-88.6	0	N
Poc	evm.model.scaffold270_cov65.47	NA	NA	NA	gi|913296558|ref|XP_013184937.1|		88.6	No Hit	No Hit	No Hit		-88.6	0	N
Poc	evm.model.scaffold3146_cov75.21	NA	NA	NA	gi|524895878|ref|XP_005104420.1|		88.6	No Hit	No Hit	No Hit		-88.6	0	N
Poc	evm.model.scaffold353_cov75.1	Pol polyprotein	NA	NA	gi|524893723|ref|XP_005103370.1|		88.6	No Hit	No Hit	No Hit		-88.6	0	N
Poc	evm.model.scaffold386_cov60.60	Heme utilization protein	NA	NA	gi|505449687|ref|WP_015636789.1|		88.6	No Hit	No Hit	No Hit		-88.6	0	N
Poc	evm.model.scaffold414_cov54.48	NA	NA	NA	gi|908426062|ref|XP_013074094.1|		88.6	No Hit	No Hit	No Hit		-88.6	0	N
Poc	evm.model.scaffold503_cov65.98	NA	NA	NA	gi|1087796376|ref|XP_018672125.1|		88.6	No Hit	No Hit	No Hit		-88.6	0	N
Poc	evm.model.scaffold5826_cov63.20	Secreted protein	NA	NA	gi|828230176|ref|XP_012564789.1|		88.6	No Hit	No Hit	No Hit		-88.6	0	N
Poc	evm.model.scaffold65_cov70.6	Endonuclease-reverse transcriptase	NA	NA	gi|1191046024|ref|XP_020900621.1|		88.6	No Hit	No Hit	No Hit		-88.6	0	N
Poc	evm.model.scaffold698_cov62.90	NA	NA	NA	gi|1191023455|ref|XP_020910637.1|		88.6	No Hit	No Hit	No Hit		-88.6	0	N
Poc	evm.model.scaffold826_cov64.352	Reverse transcriptase	NA	NA	gi|831288076|ref|XP_012675418.1|		88.6	No Hit	No Hit	No Hit		-88.6	0	N
Poc	evm.model.scaffold826_cov64.271	Endonuclease-reverse transcriptase	NA	NA	gi|1191046024|ref|XP_020900621.1|		88.6	No Hit	No Hit	No Hit		-88.6	0	N
Poc	evm.model.scaffold833_cov63.43	Protein Wnt	NA	NA	gi|957860390|ref|XP_014678917.1|		88.6	No Hit	No Hit	No Hit		-88.6	0	N
Poc	evm.model.scaffold949_cov67.43	NA	NA	NA	gi|919007211|ref|XP_013388573.1|		88.6	No Hit	No Hit	No Hit		-88.6	0	N
Poc	evm.model.scaffold9643_cov65.6	NA	NA	NA	gi|908436403|ref|XP_013077695.1|		88.6	No Hit	No Hit	No Hit		-88.6	0	N
Poc	evm.model.scaffold379_cov75.310	Histone-lysine N-methyltransferase SETMAR	NA	NA	gi|987915302|ref|XP_015433590.1|		133	44.3	112	No Hit		-88.7	-112	N
Poc	evm.model.scaffold167_cov70.286	RNA-directed DNA polymerase from mobile element jockey	NA	NA	gi|1154084839|ref|WP_078462625.1|		163	74.3	72.4	No Hit		-88.7	-72.4	N
Poc	evm.model.scaffold767_cov67.32	Beta,beta-carotene 9',10'-oxygenase	GO:0016702;GO:0055114	NA	gi|908413816|ref|XP_013068077.1|		153	64.3	122	59.7		-88.7	-62.3	N
Poc	evm.model.scaffold469_cov60.12	Toll-like receptor 4	GO:0005515;GO:0007165	NA	gi|908471932|ref|XP_013088850.1|		140	51.2	119	No Hit		-88.8	-119	N
Poc	evm.model.scaffold69_cov69.132	Homeobox protein aristaless	GO:0003677	NA	gi|908406085|ref|XP_013091447.1|		145	56.2	118	No Hit		-88.8	-118	N
Poc	evm.model.scaffold245_cov58.23	Tetratricopeptide repeat protein 25	GO:0005515	16603	gi|524885167|ref|XP_005099194.1|		152	63.2	85.1	No Hit		-88.8	-85.1	N
Poc	evm.model.scaffold363_cov79.90	NA	NA	NA	gi|919091294|ref|XP_013382645.1|		152	63.2	47.8	No Hit		-88.8	-47.8	N
Poc	evm.model.scaffold112991_cov65.1	eukaryotic translation initiation factor 2D-like	GO:0044424;GO:0006413	1984	gi|908402148|ref|XP_013073491.1|		169	80.1	152	No Hit		-88.9	-152	N
Poc	evm.model.scaffold1139_cov68.61	MFS-type transporter SLC18B1-like	GO:0016021;GO:0055085	NA	gi|908486923|ref|XP_013093932.1|		142	53.1	87	No Hit		-88.9	-87	N
Poc	evm.model.scaffold174_cov61.7	Dual specificity protein phosphatase 8	GO:0008138;GO:0006470	4324	gi|524870718|ref|XP_005092141.1|		169	80.1	86.7	No Hit		-88.9	-86.7	N
Poc	evm.model.scaffold38_cov58.193	interleukin-1 receptor accessory protein-like isoform X5	GO:0016020;GO:0005515;GO:0007165	NA	gi|908402726|ref|XP_013076024.1|		139	50.1	55.8	No Hit		-88.9	-55.8	N
Poc	evm.model.scaffold3230_cov72.86	RNA-directed DNA polymerase from mobile element jockey	NA	NA	gi|796868726|ref|WP_045799351.1|		144	55.1	53.9	No Hit		-88.9	-53.9	N
Poc	evm.model.scaffold884_cov71.67	DNA replication ATP-dependent helicase/nuclease DNA2-like	NA	3597	gi|524869523|ref|XP_005091554.1|		139	50.1	47.4	No Hit		-88.9	-47.4	N
Poc	evm.model.scaffold258734_cov62.228	Importin subunit alpha	GO:0005634;GO:0005737;GO:0005515;GO:0008565;GO:0006606	334	gi|524899208|ref|XP_005106042.1|		428	339	383	No Hit		-89	-383	N
Poc	evm.model.scaffold258763_cov67.23	ADP-ribosylation factor-like protein 1	GO:0005802;GO:0003924;GO:0005525;GO:0008047;GO:0007030;GO:0007264;GO:0009404;GO:0031584;GO:0034067;GO:0042147	298	gi|524885773|ref|XP_005099490.1|		348	259	302	No Hit		-89	-302	N
Poc	evm.model.scaffold126_cov77.25	Tigger transposable element-derived protein	GO:0003677	NA	gi|762137688|ref|XP_011452139.1|		269	180	286	No Hit		-89	-286	N
Poc	evm.model.scaffold813_cov67.29	Cathepsin L	GO:0005615;GO:0005764;GO:0004197;GO:0051603	NA	gi|524880986|ref|XP_005097149.1|		325	236	283	No Hit		-89	-283	N
Poc	evm.model.scaffold1326_cov64.44	NA	NA	1168	gi|871216000|ref|XP_012934983.1|		344	255	281	No Hit		-89	-281	N
Poc	evm.model.scaffold1153_cov68.15	Tigger transposable element-derived protein	GO:0003677	NA	gi|524915354|ref|XP_005112478.1|		279	190	272	No Hit		-89	-272	N
Poc	evm.model.scaffold2701_cov65.39	AP-1 complex subunit sigma-2	GO:0030117;GO:0008565;GO:0006886;GO:0016192	1106	gi|908443736|ref|XP_013079919.1|		286	197	256	No Hit		-89	-256	N
Poc	evm.model.scaffold258791_cov73.17	WD repeat domain 85	NA	1749	gi|524897367|ref|XP_005105146.1|		256	167	251	No Hit		-89	-251	N
Poc	evm.model.scaffold1194_cov63.40	Ubiquitin-conjugating enzyme E2 W	GO:0005634;GO:0005737;GO:0005524;GO:0031625;GO:0061630;GO:0000209;GO:0006281;GO:0006513;GO:0006515;GO:0043161;GO:0071218	1594	gi|871273689|ref|XP_012945592.1|		211	122	206	No Hit		-89	-206	N
Poc	evm.model.scaffold429_cov63.210	Zinc finger CCHC domain-containing protein 24	GO:0003676;GO:0008270	NA	gi|871210669|ref|XP_012944177.1|		203	114	198	No Hit		-89	-198	N
Poc	evm.model.scaffold2053_cov66.40	40S ribosomal protein SA	GO:0015935;GO:0016020;GO:0003735;GO:0000462;GO:0000479;GO:0006412	741	gi|524877031|ref|XP_005095223.1|		332	243	325	143		-89	-182	N
Poc	evm.model.scaffold1440_cov63.6	Transposon Tf2-12 polyprotein	NA	NA	gi|762125168|ref|XP_011445602.1|		288	199	176	No Hit		-89	-176	N
Poc	evm.model.scaffold60_cov59.7	Elongation factor 1-beta	GO:0005783;GO:0005853;GO:0003746;GO:0005840;GO:0006448	1707	gi|908437571|ref|XP_013078055.1|		204	115	172	No Hit		-89	-172	N
Poc	evm.model.scaffold1819_cov60.12	Ufm1-specific protease 2	GO:0008233	1316	gi|871244992|ref|XP_012940277.1|		246	157	161	No Hit		-89	-161	N
Poc	evm.model.scaffold1113_cov64.22	Surfeit locus protein 2	GO:0044464	3720	gi|524900122|ref|XP_005106485.1|		168	79	145	No Hit		-89	-145	N
Poc	evm.model.scaffold826_cov64.38	Vesicular glutamate transporter 3	GO:0016021;GO:0055085	NA	gi|871263600|ref|XP_012943660.1|		218	129	184	53.1		-89	-130.9	N
Poc	evm.model.scaffold958_cov60.49	prefoldin subunit 6-like	GO:0005737;GO:0016272;GO:0051082;GO:0051087;GO:0006457;GO:0051131	2405	gi|908497492|ref|XP_013060984.1|		189	100	126	No Hit		-89	-126	N
Poc	evm.model.scaffold1206_cov67.8	Zinc finger protein	NA	NA	gi|585719779|ref|XP_006826129.1|		214	125	122	No Hit		-89	-122	N
Poc	evm.model.scaffold503_cov65.72	Pol polyprotein	GO:0046872	NA	gi|1005487250|ref|XP_015780215.1|		214	125	120	No Hit		-89	-120	N
Poc	evm.model.scaffold15_cov75.62	Pol polyprotein	GO:0046872	NA	gi|1005487250|ref|XP_015780215.1|		201	112	116	No Hit		-89	-116	N
Poc	evm.model.scaffold1987_cov67.161	protein saal1-like	GO:0003676;GO:0008270	NA	gi|919091294|ref|XP_013382645.1|		197	108	96.3	No Hit		-89	-96.3	N
Poc	evm.model.scaffold359_cov67.37	Fibrinogen C domain-containing protein 1	NA	NA	gi|871276962|ref|XP_005113021.2|		89	No Hit	92.4	No Hit		-89	-92.4	N
Poc	evm.model.scaffold2102_cov68.8	Craniofacial development protein 2-like protein	NA	NA	gi|871213774|ref|XP_012946990.1|		89	No Hit	84.7	No Hit		-89	-84.7	N
Poc	evm.model.scaffold27491_cov57.1	Synaptic vesicle 2-related protein	GO:0016021;GO:0055085	NA	gi|871264199|ref|XP_005108859.2|		203	114	151	67		-89	-84	N
Poc	evm.model.scaffold258731_cov69.18	adrenodoxin-like protein, mitochondrial	GO:0009055;GO:0046872;GO:0051537;GO:0006118	1680	gi|524903681|ref|XP_005108035.1|		251	162	212	129		-89	-83	N
Poc	evm.model.scaffold379_cov75.215	THAP domain-containing protein	GO:0003676	NA	gi|524913573|ref|XP_005111616.1|		89	No Hit	80.9	No Hit		-89	-80.9	N
Poc	evm.model.scaffold1163_cov67.1	Craniofacial development protein 2	NA	NA	gi|871254841|ref|XP_012941986.1|		89	No Hit	75.1	No Hit		-89	-75.1	N
Poc	evm.model.scaffold12880_cov52.1	PiggyBac transposase Uribo1	NA	NA	gi|524912179|ref|XP_005110942.1|		89	No Hit	73.9	No Hit		-89	-73.9	N
Poc	evm.model.scaffold1299_cov74.171	Histone-lysine N-methyltransferase SETMAR	NA	NA	gi|1079780697|ref|XP_018560417.1|		89	No Hit	71.2	No Hit		-89	-71.2	N
Poc	evm.model.scaffold1410_cov65.76	Histone-lysine N-methyltransferase SETMAR	GO:0016020;GO:0015171;GO:0006865	NA	gi|871229339|ref|XP_012937364.1|		89	No Hit	68.6	No Hit		-89	-68.6	N
Poc	evm.model.scaffold3555_cov58.3	Multiple epidermal growth factor-like domains protein 6	GO:0005488	NA	NA		89	No Hit	66.2	No Hit		-89	-66.2	N
Poc	evm.model.scaffold3633_cov66.9	Histone-lysine N-methyltransferase SETMAR	NA	NA	gi|1079780697|ref|XP_018560417.1|		89	No Hit	65.1	No Hit		-89	-65.1	N
Poc	evm.model.scaffold156_cov62.68	Serum paraoxonase/arylesterase 1	NA	NA	gi|871212648|ref|XP_012946805.1|		89	No Hit	63.9	No Hit		-89	-63.9	N
Poc	evm.model.scaffold3146_cov75.11	Globin	GO:0019825;GO:0020037	NA	gi|871217110|ref|XP_012935182.1|		89	No Hit	62	No Hit		-89	-62	N
Poc	evm.model.scaffold895_cov34.1	Histone-lysine N-methyltransferase SETMAR	NA	NA	gi|1080049564|ref|XP_018566191.1|		89	No Hit	60.5	No Hit		-89	-60.5	N
Poc	evm.model.scaffold280_cov67.138	Polyprotein	NA	NA	gi|1129974016|ref|XP_019744465.1|		136	47	59.3	No Hit		-89	-59.3	N
Poc	evm.model.scaffold4288_cov63.7	Multiple epidermal growth factor-like domains 10	NA	NA	gi|1139758974|ref|XP_019922753.1|		89	No Hit	56.6	No Hit		-89	-56.6	N
Poc	evm.model.scaffold883_cov68.66	Histone-lysine N-methyltransferase SETMAR	NA	NA	gi|1080049564|ref|XP_018566191.1|		89	No Hit	56.6	No Hit		-89	-56.6	N
Poc	evm.model.scaffold1015_cov69.188	Polyprotein	GO:0008237;GO:0008270	NA	gi|871242926|ref|XP_012939882.1|		204	115	134	78.6		-89	-55.4	N
Poc	evm.model.scaffold11022_cov61.5	Histone-lysine n-methyltransferase setmar-like protein	NA	NA	gi|746866278|ref|XP_011064197.1|		89	No Hit	53.5	No Hit		-89	-53.5	N
Poc	evm.model.scaffold156_cov62.71	RT LTR: Reverse transcriptases (RTs) from retrotransposons domain-containing protein	NA	NA	gi|831299925|ref|XP_012681896.1|		89	No Hit	49.7	No Hit		-89	-49.7	N
Poc	evm.model.scaffold258748_cov66.76	Stathmin	GO:0031110	4230	gi|908438434|ref|XP_013078294.1|		89	No Hit	47	No Hit		-89	-47	N
Poc	evm.model.scaffold758_cov62.34	Phosphatidylserine synthase 1	GO:0016021;GO:0006659	11091	gi|908414555|ref|XP_013068470.1|		89	No Hit	45.4	No Hit		-89	-45.4	N
Poc	evm.model.scaffold1391_cov61.36	Methyltransferase domain containing protein	NA	NA	gi|908414960|ref|XP_013068688.1|		207	118	102	60.8		-89	-41.2	N
Poc	evm.model.scaffold20694_cov54.1	Sodium/nucleoside cotransporter	GO:0016020;GO:0006810	NA	gi|871230276|ref|XP_012937536.1|		89	No Hit	91.7	63.5		-89	-28.2	N
Poc	evm.model.scaffold18689_cov75.1	Oxygen-dependent choline dehydrogenase	GO:0016614;GO:0055114	NA	gi|908446026|ref|XP_013080662.1|		198	109	140	117		-89	-23	N
Poc	evm.model.scaffold2051_cov59.38	ATP-dependent 6-phosphofructokinase	GO:0000166;GO:0003872;GO:0043167;GO:0006002;GO:0006096;GO:0005945;GO:0006000;GO:0006012;GO:0006013;GO:0006094;GO:0006098	NA	gi|871248040|ref|XP_012940783.1|		89	No Hit	82	62		-89	-20	N
Poc	evm.model.scaffold1013_cov63.30	Oxalate:formate antiporter	GO:0016021;GO:0055085	NA	gi|908482081|ref|XP_013092348.1|		151	62	No Hit	No Hit		-89	0	N
Poc	evm.model.scaffold379_cov75.291	Tigger transposable element-derived protein 6	GO:0003676	NA	gi|1009550717|ref|XP_015910948.1|		171	82	No Hit	No Hit		-89	0	N
Poc	evm.model.scaffold10106_cov52.4	Reverse transcriptase	NA	NA	gi|1020429621|ref|XP_016131955.1|		89	No Hit	No Hit	No Hit		-89	0	N
Poc	evm.model.scaffold1181_cov64.52	F-box only protein 39	GO:0005515	1247	gi|871274833|ref|XP_012945812.1|		89	No Hit	No Hit	No Hit		-89	0	N
Poc	evm.model.scaffold1283_cov67.113	PiggyBac transposable element-derived protein 4	NA	NA	gi|871221244|ref|XP_012935902.1|		89	No Hit	No Hit	No Hit		-89	0	N
Poc	evm.model.scaffold14917_cov55.6	Transposase	NA	NA	gi|828200429|ref|XP_012554916.1|		89	No Hit	No Hit	No Hit		-89	0	N
Poc	evm.model.scaffold1792_cov48.1	Reverse transcriptase	GO:0003676;GO:0008270	NA	gi|780104760|ref|XP_011675723.1|		89	No Hit	No Hit	No Hit		-89	0	N
Poc	evm.model.scaffold196_cov65.34	Calcium-transporting ATPase	NA	4974	gi|908504878|ref|XP_013063625.1|		89	No Hit	No Hit	No Hit		-89	0	N
Poc	evm.model.scaffold2169_cov57.19	NA	GO:0016021	8986	gi|908412657|ref|XP_013067472.1|		89	No Hit	No Hit	No Hit		-89	0	N
Poc	evm.model.scaffold218_cov60.133	NA	NA	NA	gi|919080346|ref|XP_013421325.1|		89	No Hit	No Hit	No Hit		-89	0	N
Poc	evm.model.scaffold2197_cov68.55	Endonuclease-reverse transcriptase	NA	NA	gi|1191046024|ref|XP_020900621.1|		89	No Hit	No Hit	No Hit		-89	0	N
Poc	evm.model.scaffold2457_cov43.4	Transposase	NA	NA	gi|1069819839|ref|XP_018332973.1|		89	No Hit	No Hit	No Hit		-89	0	N
Poc	evm.model.scaffold255442_cov55.4	NA	NA	NA	gi|1191070113|ref|XP_020913698.1|		89	No Hit	No Hit	No Hit		-89	0	N
Poc	evm.model.scaffold258742_cov70.81	NA	GO:0005515;GO:0008270	NA	gi|908496799|ref|XP_013060737.1|		89	No Hit	No Hit	No Hit		-89	0	N
Poc	evm.model.scaffold281_cov61.78	Reverse transcriptase	NA	NA	gi|1174646737|ref|XP_011479249.2|		89	No Hit	No Hit	No Hit		-89	0	N
Poc	evm.model.scaffold284_cov66.3	Retrovirus-related Pol polyprotein	GO:0004190;GO:0006508	NA	gi|871241695|ref|XP_012939641.1|		89	No Hit	No Hit	No Hit		-89	0	N
Poc	evm.model.scaffold327_cov72.83	protein FAM89B-like	NA	4508	gi|524901068|ref|XP_005106948.1|		89	No Hit	No Hit	No Hit		-89	0	N
Poc	evm.model.scaffold379_cov75.194	Nucleic-acid-binding protein from mobile element jockey	NA	NA	gi|871236361|ref|XP_012938650.1|		89	No Hit	No Hit	No Hit		-89	0	N
Poc	evm.model.scaffold3836_cov74.14	DNA repair protein rhp54	NA	NA	gi|871244379|ref|XP_012940161.1|		89	No Hit	No Hit	No Hit		-89	0	N
Poc	evm.model.scaffold4154_cov75.8	NA	NA	NA	gi|779996353|ref|XP_011675106.1|		89	No Hit	No Hit	No Hit		-89	0	N
Poc	evm.model.scaffold438_cov70.156	Reverse transcriptase	NA	NA	gi|1101619211|ref|XP_018973301.1|		89	No Hit	No Hit	No Hit		-89	0	N
Poc	evm.model.scaffold5120_cov62.15	Chemosensory receptor A	GO:0016021;GO:0008528;GO:0007187	NA	gi|524907764|ref|XP_005108995.1|		89	No Hit	No Hit	No Hit		-89	0	N
Poc	evm.model.scaffold57_cov61.52	Cell polarity protein alp11	NA	NA	gi|908509016|ref|XP_013064965.1|		89	No Hit	No Hit	No Hit		-89	0	N
Poc	evm.model.scaffold631_cov57.45	Histone-lysine N-methyltransferase SETD8-A	NA	NA	gi|524895300|ref|XP_005104135.1|		89	No Hit	No Hit	No Hit		-89	0	N
Poc	evm.model.scaffold68486_cov33.1	Reverse transcriptase	NA	NA	gi|1126187599|ref|XP_019626566.1|		89	No Hit	No Hit	No Hit		-89	0	N
Poc	evm.model.scaffold776_cov57.14	NA	NA	NA	gi|908435164|ref|XP_013077238.1|		89	No Hit	No Hit	No Hit		-89	0	N
Poc	evm.model.scaffold112_cov67.4	Beta-lactamase	NA	NA	gi|871270822|ref|XP_012945022.1|		89	No Hit	No Hit	60.1		-89	60.1	N
Poc	evm.model.scaffold1271_cov65.44	Mechanosensory protein 2	GO:0016021	NA	gi|871212327|ref|XP_012946744.1|		170	80.9	144	84.3		-89.1	-59.7	N
Poc	evm.model.scaffold244_cov63.65	Speckle targeted PIP5K1A-regulated poly(A) polymerase	GO:0097159;GO:1901363	NA	gi|871236945|ref|XP_005099789.2|		177	87.8	161	No Hit		-89.2	-161	N
Poc	evm.model.scaffold664_cov69.31	Histone-lysine N-methyltransferase SETMAR	NA	NA	gi|1079780697|ref|XP_018560417.1|		142	52.8	114	No Hit		-89.2	-114	N
Poc	evm.model.scaffold30210_cov37.4	Gypsy retrotransposon integrase-like protein 1	GO:0003676;GO:0008270;GO:0015074	NA	gi|1005447338|ref|XP_015760956.1|		157	67.8	72.4	No Hit		-89.2	-72.4	N
Poc	evm.model.scaffold1161_cov60.64	LINE-1 retrotransposable element ORF2 protein	NA	NA	gi|1191023455|ref|XP_020910637.1|		142	52.8	53.1	No Hit		-89.2	-53.1	N
Poc	evm.model.scaffold710_cov65.38	translation initiation factor IF-2-like	GO:0045095	NA	gi|676454610|ref|XP_009053737.1|		147	57.8	77.4	93.2		-89.2	15.8	N
Poc	evm.model.scaffold65_cov70.31	Transcription factor SOX-17	GO:0001570;GO:0060840	11129	gi|1004674210|ref|XP_015743638.1|		144	54.7	145	No Hit		-89.3	-145	N
Poc	evm.model.scaffold800_cov68.94	Histone-lysine N-methyltransferase SETMAR	NA	NA	gi|1079780697|ref|XP_018560417.1|		139	49.7	115	No Hit		-89.3	-115	N
Poc	evm.model.scaffold138_cov61.48	Transposase	NA	NA	gi|1079780697|ref|XP_018560417.1|		139	49.7	109	No Hit		-89.3	-109	N
Poc	evm.model.scaffold1283_cov67.15	Histone-lysine N-methyltransferase SETMAR	NA	NA	gi|987919292|ref|XP_015435720.1|		132	42.7	94.4	No Hit		-89.3	-94.4	N
Poc	evm.model.scaffold7409_cov48.5	Histone-lysine N-methyltransferase SETMAR	NA	NA	gi|987915302|ref|XP_015433590.1|		136	46.6	103	No Hit		-89.4	-103	N
Poc	evm.model.scaffold3160_cov64.1	craniofacial development protein 2-like	NA	NA	gi|871261335|ref|XP_012943245.1|		89.4	No Hit	92.4	No Hit		-89.4	-92.4	N
Poc	evm.model.scaffold522_cov66.41	T-box transcription factor TBX19	GO:0005634;GO:0003700;GO:0006355;GO:0007368;GO:0009887;GO:0048568;GO:0048729;GO:0060429;GO:0005667;GO:0045449	11657	gi|908464278|ref|XP_013086411.1|		89.4	No Hit	88.6	No Hit		-89.4	-88.6	N
Poc	evm.model.scaffold22_cov64.172	Melatonin-related receptor	GO:0016021;GO:0004930;GO:0007186	17086	gi|1005476111|ref|XP_015774818.1|		89.4	No Hit	88.2	No Hit		-89.4	-88.2	N
Poc	evm.model.scaffold589_cov77.74	craniofacial development protein 2-like	NA	NA	gi|871261335|ref|XP_012943245.1|		89.4	No Hit	81.6	No Hit		-89.4	-81.6	N
Poc	evm.model.scaffold339_cov68.8	Protein ALP1-like	NA	NA	gi|641649247|ref|XP_008185268.1|		136	46.6	80.9	No Hit		-89.4	-80.9	N
Poc	evm.model.scaffold97_cov59.73	Fatty acid-binding-like protein 5	GO:0005501	1417	gi|524869864|ref|XP_005091721.1|		89.4	No Hit	79	No Hit		-89.4	-79	N
Poc	evm.model.scaffold1147_cov61.56	craniofacial development protein 2-like	NA	NA	gi|871261335|ref|XP_012943245.1|		89.4	No Hit	78.2	No Hit		-89.4	-78.2	N
Poc	evm.model.scaffold2082_cov58.4	craniofacial development protein 2-like	NA	NA	gi|871254841|ref|XP_012941986.1|		89.4	No Hit	76.6	No Hit		-89.4	-76.6	N
Poc	evm.model.scaffold1662_cov68.102	craniofacial development protein 2-like	NA	NA	gi|871254841|ref|XP_012941986.1|		89.4	No Hit	75.1	No Hit		-89.4	-75.1	N
Poc	evm.model.scaffold258748_cov66.101	Histone-lysine N-methyltransferase SETMAR	NA	NA	gi|1079780697|ref|XP_018560417.1|		89.4	No Hit	69.3	No Hit		-89.4	-69.3	N
Poc	evm.model.scaffold258779_cov67.12	craniofacial development protein 2-like	NA	NA	gi|871254841|ref|XP_012941986.1|		89.4	No Hit	69.3	No Hit		-89.4	-69.3	N
Poc	evm.model.scaffold97380_cov81.46	Histone-lysine N-methyltransferase SETMAR	NA	NA	gi|746830149|ref|XP_011055213.1|		89.4	No Hit	68.9	No Hit		-89.4	-68.9	N
Poc	evm.model.scaffold4984_cov68.51	mediator of RNA polymerase II transcription subunit 9-like	GO:0016592;GO:0001104;GO:0006357	4405	gi|524889281|ref|XP_005101201.1|		89.4	No Hit	67.8	No Hit		-89.4	-67.8	N
Poc	evm.model.scaffold601_cov72.47	Protein Spindly	GO:0000775;GO:0007049	3866	gi|871238007|ref|XP_012938947.1|		89.4	No Hit	66.6	No Hit		-89.4	-66.6	N
Poc	evm.model.scaffold2046_cov64.169	Acid-sensing ion channel 3	GO:0016020;GO:0005272;GO:0006814;GO:0009628;GO:0050906	16354	gi|1139847152|ref|XP_019919670.1|		89.4	No Hit	63.9	No Hit		-89.4	-63.9	N
Poc	evm.model.scaffold768_cov75.115	Craniofacial development protein 2	NA	NA	gi|871213774|ref|XP_012946990.1|		89.4	No Hit	61.6	No Hit		-89.4	-61.6	N
Poc	evm.model.scaffold440_cov72.300	Protein amalgam	GO:0005515	NA	gi|871207395|ref|XP_005089888.2|		89.4	No Hit	58.2	No Hit		-89.4	-58.2	N
Poc	evm.model.scaffold330_cov75.125	Protein ANTAGONIST OF LIKE HETEROCHROMATIN PROTEIN 1	NA	NA	gi|1067097740|ref|XP_018010873.1|		89.4	No Hit	56.6	No Hit		-89.4	-56.6	N
Poc	evm.model.scaffold428_cov65.27	Transcription termination factor Rho domain-containing protein	GO:0003677	NA	gi|551674995|ref|XP_005840252.1|		89.4	No Hit	55.8	No Hit		-89.4	-55.8	N
Poc	evm.model.scaffold520_cov59.71	Orexin receptor type 2	GO:0016021;GO:0004930;GO:0007186	17391	gi|871227486|ref|XP_012937003.1|		89.4	No Hit	55.5	No Hit		-89.4	-55.5	N
Poc	evm.model.scaffold469_cov60.33	Histone-lysine n-methyltransferase setmar-like protein	NA	NA	gi|746866278|ref|XP_011064197.1|		89.4	No Hit	55.1	No Hit		-89.4	-55.1	N
Poc	evm.model.scaffold1025_cov65.65	Noggin	NA	2244	gi|524888910|ref|XP_005101019.1|		89.4	No Hit	53.9	No Hit		-89.4	-53.9	N
Poc	evm.model.scaffold601_cov72.10	Histone-lysine N-methyltransferase SETMAR	NA	NA	gi|1080049564|ref|XP_018566191.1|		89.4	No Hit	52.8	No Hit		-89.4	-52.8	N
Poc	evm.model.scaffold8_cov71.48	Polyprotein	NA	NA	gi|1005472052|ref|XP_015772892.1|		89.4	No Hit	51.6	No Hit		-89.4	-51.6	N
Poc	evm.model.scaffold258756_cov65.9	protein DD3-3-like	NA	NA	gi|524879161|ref|XP_005096259.1|		89.4	No Hit	48.5	No Hit		-89.4	-48.5	N
Poc	evm.model.scaffold21615_cov34.1	Gag-Pol polyprotein	GO:0003676;GO:0008270	NA	gi|1067070396|ref|XP_018018560.1|		89.4	No Hit	47.8	No Hit		-89.4	-47.8	N
Poc	evm.model.scaffold980_cov62.14	Chemosensory receptor A	GO:0016021;GO:0008528;GO:0007187	NA	gi|524907764|ref|XP_005108995.1|		89.4	No Hit	47.8	No Hit		-89.4	-47.8	N
Poc	evm.model.scaffold840_cov69.92	Pol polyprotein	GO:0016021;GO:0009607	NA	gi|871249254|ref|XP_012940998.1|		89.4	No Hit	46.2	No Hit		-89.4	-46.2	N
Poc	evm.model.scaffold6463_cov48.8	Retrovirus-related Pol polyprotein from type-1 retrotransposable element R2	NA	NA	gi|957854693|ref|XP_014677047.1|		89.4	No Hit	45.1	No Hit		-89.4	-45.1	N
Poc	evm.model.scaffold30591_cov35.2	Tigger transposable element-derived protein 6-like protein	GO:0003676	NA	gi|828199186|ref|XP_012554522.1|		173	83.6	No Hit	No Hit		-89.4	0	N
Poc	evm.model.scaffold1015_cov69.251	NA	GO:0005576;GO:0005515;GO:0008061;GO:0006030	6363	gi|676491147|ref|XP_009065501.1|		89.4	No Hit	No Hit	No Hit		-89.4	0	N
Poc	evm.model.scaffold1021_cov68.35	Zinc finger protein	NA	NA	gi|1126198316|ref|XP_019632372.1|		89.4	No Hit	No Hit	No Hit		-89.4	0	N
Poc	evm.model.scaffold1121_cov63.2	NA	GO:0016021;GO:0004930;GO:0007186	6867	gi|908493773|ref|XP_013096327.1|		89.4	No Hit	No Hit	No Hit		-89.4	0	N
Poc	evm.model.scaffold1206_cov67.6	NA	GO:0003700;GO:0006355;GO:0005667;GO:0045449	NA	gi|1126205923|ref|XP_019636516.1|		89.4	No Hit	No Hit	No Hit		-89.4	0	N
Poc	evm.model.scaffold1253_cov70.27	NA	NA	NA	gi|908406526|ref|XP_013093353.1|		89.4	No Hit	No Hit	No Hit		-89.4	0	N
Poc	evm.model.scaffold13349_cov54.1	agrin-like	NA	NA	gi|871276850|ref|XP_012946219.1|		89.4	No Hit	No Hit	No Hit		-89.4	0	N
Poc	evm.model.scaffold1494_cov60.14	NA	GO:0003676;GO:0008270	NA	gi|780013783|ref|XP_011664147.1|		89.4	No Hit	No Hit	No Hit		-89.4	0	N
Poc	evm.model.scaffold1548_cov63.51	C-type lectin isoform 1	NA	3769	gi|908418637|ref|XP_013070637.1|		89.4	No Hit	No Hit	No Hit		-89.4	0	N
Poc	evm.model.scaffold1766_cov50.2	Reverse transcriptase	NA	NA	NA		89.4	No Hit	No Hit	No Hit		-89.4	0	N
Poc	evm.model.scaffold20448_cov56.1	lipoxygenase homology domain-containing protein 1-like isoform X2	GO:0005515	NA	gi|871242427|ref|XP_012939779.1|		89.4	No Hit	No Hit	No Hit		-89.4	0	N
Poc	evm.model.scaffold2105_cov61.42	mucin-2-like	GO:0005576;GO:0008061;GO:0006030	NA	gi|871259856|ref|XP_005107438.2|		89.4	No Hit	No Hit	No Hit		-89.4	0	N
Poc	evm.model.scaffold2550_cov65.75	NA	GO:0016790;GO:0006633	NA	gi|908507624|ref|XP_013064532.1|		89.4	No Hit	No Hit	No Hit		-89.4	0	N
Poc	evm.model.scaffold257_cov63.178	Polyprotein	NA	NA	gi|831276646|ref|XP_012697442.1|		89.4	No Hit	No Hit	No Hit		-89.4	0	N
Poc	evm.model.scaffold258534_cov49.2	NA	GO:0003700;GO:0005488;GO:0006355;GO:0005667;GO:0045449	NA	gi|1126205923|ref|XP_019636516.1|		89.4	No Hit	No Hit	No Hit		-89.4	0	N
Poc	evm.model.scaffold258731_cov69.118	NA	NA	NA	gi|871213479|ref|XP_012946942.1|		89.4	No Hit	No Hit	No Hit		-89.4	0	N
Poc	evm.model.scaffold258783_cov61.15	NA	NA	NA	gi|871269789|ref|XP_012944802.1|		89.4	No Hit	No Hit	No Hit		-89.4	0	N
Poc	evm.model.scaffold3230_cov72.33	Reverse transcriptase	NA	NA	gi|524911364|ref|XP_005110546.1|		89.4	No Hit	No Hit	No Hit		-89.4	0	N
Poc	evm.model.scaffold3230_cov72.83	Forkhead box protein K1	NA	16670	gi|156384282|ref|XP_001633260.1|		89.4	No Hit	No Hit	No Hit		-89.4	0	N
Poc	evm.model.scaffold327_cov72.79	NA	NA	NA	gi|780013783|ref|XP_011664147.1|		89.4	No Hit	No Hit	No Hit		-89.4	0	N
Poc	evm.model.scaffold332_cov71.21	RT LTR: Reverse transcriptases (RTs) from retrotransposons domain-containing protein	NA	NA	gi|1207955855|ref|XP_021368107.1|		89.4	No Hit	No Hit	No Hit		-89.4	0	N
Poc	evm.model.scaffold37404_cov69.118	NA	NA	NA	gi|676434271|ref|XP_009047172.1|		89.4	No Hit	No Hit	No Hit		-89.4	0	N
Poc	evm.model.scaffold4489_cov77.38	Reverse transcriptase	NA	NA	gi|926621749|ref|XP_013776226.1|		89.4	No Hit	No Hit	No Hit		-89.4	0	N
Poc	evm.model.scaffold45_cov69.125	NA	NA	NA	gi|780102019|ref|XP_011675373.1|		89.4	No Hit	No Hit	No Hit		-89.4	0	N
Poc	evm.model.scaffold506_cov64.47	NA	NA	NA	gi|919034643|ref|XP_013400898.1|		89.4	No Hit	No Hit	No Hit		-89.4	0	N
Poc	evm.model.scaffold509_cov73.138	RNA-directed DNA polymerase from mobile element jockey	NA	NA	gi|871245911|ref|XP_012940409.1|		89.4	No Hit	No Hit	No Hit		-89.4	0	N
Poc	evm.model.scaffold616_cov67.27	NA	NA	4566	gi|908465883|ref|XP_013086885.1|		89.4	No Hit	No Hit	No Hit		-89.4	0	N
Poc	evm.model.scaffold7107_cov59.15	NA	NA	NA	gi|1176093409|ref|XP_020617219.1|		89.4	No Hit	No Hit	No Hit		-89.4	0	N
Poc	evm.model.scaffold812_cov68.23	NA	NA	NA	gi|780055989|ref|XP_011669768.1|		89.4	No Hit	No Hit	No Hit		-89.4	0	N
Poc	evm.model.scaffold9464_cov37.11	RNA-directed DNA polymerase from mobile element jockey-like	NA	NA	gi|919082125|ref|XP_013422127.1|		89.4	No Hit	No Hit	No Hit		-89.4	0	N
Poc	evm.model.scaffold959_cov67.76	2018-12-03	GO:0005509	NA	gi|524887696|ref|XP_005100432.1|		89.4	No Hit	No Hit	No Hit		-89.4	0	N
Poc	evm.model.scaffold978_cov41.5	Transposon Ty3-G Gag-Pol polyprotein	NA	NA	gi|919068516|ref|XP_013415735.1|		89.4	No Hit	No Hit	No Hit		-89.4	0	N
Poc	evm.model.scaffold221_cov62.42	Intestinal mucin	NA	NA	gi|1059424664|ref|XP_017785054.1|		89.4	No Hit	No Hit	52.4		-89.4	52.4	N
Poc	evm.model.scaffold2972_cov65.37	Cyclin-T2	NA	918	gi|1016671756|ref|XP_016061736.1|		175	85.5	162	No Hit		-89.5	-162	N
Poc	evm.model.scaffold36_cov66.140	Cysteine-rich protein 2	GO:0008270;GO:0007165	NA	gi|871239198|ref|XP_012939150.1|		150	60.5	94.4	No Hit		-89.5	-94.4	N
Poc	evm.model.scaffold638_cov73.92	Cell growth regulator with RING finger domain protein 1-like Protein	GO:0005515;GO:0008270	NA	gi|871270149|ref|XP_012944875.1|		150	60.5	65.5	No Hit		-89.5	-65.5	N
Poc	evm.model.scaffold1391_cov61.29	Trans-aconitate 3-methyltransferase	NA	NA	gi|908414960|ref|XP_013068688.1|		180	90.5	81.3	58.5		-89.5	-22.8	N
Poc	evm.model.scaffold759_cov76.68	NADH dehydrogenase [ubiquinone] iron-sulfur protein 8, mitochondrial	GO:0003676;GO:0008270	NA	gi|871215621|ref|XP_012934912.1|		170	80.5	87	75.5		-89.5	-11.5	N
Poc	evm.model.scaffold3054_cov66.4	Vesicular glutamate transporter 2	NA	16747	gi|762074358|ref|XP_011438601.1|		147	57.4	101	No Hit		-89.6	-101	N
Poc	evm.model.scaffold1987_cov67.91	Intestine-specific homeobox	GO:0005634;GO:0043565;GO:0006357;GO:0048519	NA	gi|524873803|ref|XP_005093644.1|		140	50.4	98.2	No Hit		-89.6	-98.2	N
Poc	evm.model.scaffold1321_cov62.9	protein C10-like	NA	2550	gi|524870243|ref|XP_005091907.1|		147	57.4	96.7	No Hit		-89.6	-96.7	N
Poc	evm.model.scaffold6257_cov70.170	Eukaryotic translation initiation factor 1A domain containing	GO:0003743;GO:0005840;GO:0006446	2426	gi|908436960|ref|XP_013077884.1|		184	94.4	143	52.8		-89.6	-90.2	N
Poc	evm.model.scaffold207_cov62.80	pre-mRNA-splicing factor CWC25 homolog	NA	3562	gi|908461507|ref|XP_013085553.1|		147	57.4	74.3	No Hit		-89.6	-74.3	N
Poc	evm.model.scaffold77_cov68.103	Zinc finger protein	NA	NA	gi|780038760|ref|XP_001186509.2|		179	89.4	73.2	No Hit		-89.6	-73.2	N
Poc	evm.model.scaffold38_cov58.160	Endonuclease-reverse transcriptase	NA	NA	gi|871213479|ref|XP_012946942.1|		140	50.4	56.6	No Hit		-89.6	-56.6	N
Poc	evm.model.scaffold234_cov64.66	Gypsy retrotransposon integrase-like protein 1	NA	NA	gi|585718156|ref|XP_006825828.1|		147	57.4	48.9	No Hit		-89.6	-48.9	N
Poc	evm.model.scaffold39_cov63.145	Liver stage antigen-3	NA	NA	gi|1207908174|ref|XP_021360833.1|		140	50.4	No Hit	No Hit		-89.6	0	N
Poc	evm.model.scaffold266705_cov182.1	Polypeptide N-acetylgalactosaminyltransferase	GO:0000139;GO:0016021;GO:0016757;GO:0030246;GO:0006486	NA	gi|1207959259|ref|XP_021369939.1|		166	76.3	127	No Hit		-89.7	-127	N
Poc	evm.model.scaffold258731_cov69.28	PiggyBac transposable element derived 3	GO:0005634;GO:0005488;GO:0050896	16846	gi|1199381424|ref|XP_021185243.1|		89.7	No Hit	112	No Hit		-89.7	-112	N
Poc	evm.model.scaffold385_cov65.42	Tolloid-like protein 1	NA	NA	gi|1005464616|ref|XP_015769328.1|		89.7	No Hit	100	No Hit		-89.7	-100	N
Poc	evm.model.scaffold329_cov71.239	craniofacial development protein 2-like	NA	NA	gi|871261335|ref|XP_012943245.1|		89.7	No Hit	85.1	No Hit		-89.7	-85.1	N
Poc	evm.model.scaffold14826_cov50.3	Retrovirus-related Pol polyprotein from transposon 297-like Protein	NA	NA	gi|919053652|ref|XP_013408762.1|		171	81.3	84.7	No Hit		-89.7	-84.7	N
Poc	evm.model.scaffold474_cov68.90	Cytochrome P450	GO:0005506;GO:0016705;GO:0020037;GO:0055114	16822	gi|908509469|ref|XP_013065104.1|		89.7	No Hit	79.3	No Hit		-89.7	-79.3	N
Poc	evm.model.scaffold5551_cov60.31	Cytochrome c oxidase subunit 7C, mitochondrial	GO:0004129;GO:0006123;GO:0015992;GO:0045277	5907	gi|817064768|ref|XP_012254142.1|		89.7	No Hit	69.3	No Hit		-89.7	-69.3	N
Poc	evm.model.scaffold253935_cov49.2	Bile salt-activated lipase	GO:0005488	NA	gi|871238496|ref|XP_005100312.2|		89.7	No Hit	64.7	No Hit		-89.7	-64.7	N
Poc	evm.model.scaffold855_cov67.157	histidine N-acetyltransferase-like	GO:0008080;GO:0042967	NA	gi|908509132|ref|XP_013064996.1|		89.7	No Hit	62.4	No Hit		-89.7	-62.4	N
Poc	evm.model.scaffold1425_cov64.44	angiopoietin-related protein 1-like	NA	NA	gi|908442470|ref|XP_013079530.1|		89.7	No Hit	57.4	No Hit		-89.7	-57.4	N
Poc	evm.model.scaffold1494_cov60.25	Adhesion G protein-coupled receptor L3	NA	NA	gi|676478228|ref|XP_009061365.1|		89.7	No Hit	54.7	No Hit		-89.7	-54.7	N
Poc	evm.model.scaffold22531_cov73.33	Conopeptide	GO:0004623;GO:0050482;GO:0009395	NA	gi|524872176|ref|XP_005092852.1|		89.7	No Hit	54.3	No Hit		-89.7	-54.3	N
Poc	evm.model.scaffold270_cov65.74	Transposable element P transposase	GO:0005515	NA	gi|1009534563|ref|XP_015904231.1|		89.7	No Hit	53.5	No Hit		-89.7	-53.5	N
Poc	evm.model.scaffold3334_cov67.13	Peptide receptor GPCR	GO:0016021;GO:0004930;GO:0007186	NA	gi|871264638|ref|XP_012943852.1|		89.7	No Hit	51.2	No Hit		-89.7	-51.2	N
Poc	evm.model.scaffold8733_cov62.21	Chemosensory receptor A	GO:0016021;GO:0008528;GO:0007187	NA	gi|871256208|ref|XP_012942255.1|		89.7	No Hit	51.2	No Hit		-89.7	-51.2	N
Poc	evm.model.scaffold4162_cov60.31	Transposon TX1 uncharacterized 149 kDa protein	NA	NA	gi|780140009|ref|XP_011680512.1|		134	44.3	50.8	No Hit		-89.7	-50.8	N
Poc	evm.model.scaffold333_cov67.119	Histone-lysine N-methyltransferase SETMAR	NA	NA	gi|926645560|ref|XP_013789090.1|		89.7	No Hit	49.7	No Hit		-89.7	-49.7	N
Poc	evm.model.scaffold458_cov69.7	Histone-lysine N-methyltransferase SETMAR	NA	NA	gi|1070175232|ref|XP_018347300.1|		89.7	No Hit	49.7	No Hit		-89.7	-49.7	N
Poc	evm.model.scaffold855_cov67.202	C6orf136 protein	NA	2465	gi|871252162|ref|XP_005104721.2|		89.7	No Hit	45.1	No Hit		-89.7	-45.1	N
Poc	evm.model.scaffold1344_cov68.39	Nucleic-acid-binding protein from mobile element jockey	GO:0003676;GO:0008270	NA	gi|871215177|ref|XP_012934832.1|		89.7	No Hit	43.1	No Hit		-89.7	-43.1	N
Poc	evm.model.scaffold100_cov71.58	NA	NA	6723	gi|524866755|ref|XP_005090195.1|		89.7	No Hit	No Hit	No Hit		-89.7	0	N
Poc	evm.model.scaffold11041_cov60.4	Retrovirus-related Pol polyprotein from transposon 17.6	NA	NA	gi|919085512|ref|XP_013379907.1|		89.7	No Hit	No Hit	No Hit		-89.7	0	N
Poc	evm.model.scaffold175_cov61.76	NA	NA	NA	gi|524864106|ref|XP_005088891.1|		89.7	No Hit	No Hit	No Hit		-89.7	0	N
Poc	evm.model.scaffold1949_cov65.57	Chemosensory receptor A	GO:0016021;GO:0004930;GO:0007186	NA	gi|908409540|ref|XP_013065800.1|		89.7	No Hit	No Hit	No Hit		-89.7	0	N
Poc	evm.model.scaffold2015_cov61.58	NA	NA	NA	gi|260786214|ref|XP_002588153.1|		89.7	No Hit	No Hit	No Hit		-89.7	0	N
Poc	evm.model.scaffold2152_cov60.15	Serine/threonine-protein kinase CTR1	NA	NA	gi|1067101034|ref|XP_018012634.1|		89.7	No Hit	No Hit	No Hit		-89.7	0	N
Poc	evm.model.scaffold263_cov67.79	Ribonuclease HI	NA	NA	gi|1154083082|ref|WP_078461715.1|		89.7	No Hit	No Hit	No Hit		-89.7	0	N
Poc	evm.model.scaffold335_cov60.112	ATP-dependent DNA helicase	NA	NA	gi|871248899|ref|XP_012940931.1|		89.7	No Hit	No Hit	No Hit		-89.7	0	N
Poc	evm.model.scaffold3836_cov74.3	Tigger transposable element-derived protein 6-like protein	NA	NA	gi|828199186|ref|XP_012554522.1|		89.7	No Hit	No Hit	No Hit		-89.7	0	N
Poc	evm.model.scaffold40688_cov44.2	NA	NA	NA	gi|156340274|ref|XP_001620404.1|		89.7	No Hit	No Hit	No Hit		-89.7	0	N
Poc	evm.model.scaffold440_cov72.104	NA	NA	NA	gi|828198125|ref|XP_012554129.1|		89.7	No Hit	No Hit	No Hit		-89.7	0	N
Poc	evm.model.scaffold473_cov72.11	Polyprotein	NA	NA	gi|524915899|ref|XP_005112736.1|		89.7	No Hit	No Hit	No Hit		-89.7	0	N
Poc	evm.model.scaffold506_cov64.41	NA	NA	NA	gi|919034643|ref|XP_013400898.1|		89.7	No Hit	No Hit	No Hit		-89.7	0	N
Poc	evm.model.scaffold606_cov64.12	Histone-lysine n-methyltransferase setmar-like protein	NA	NA	gi|746866278|ref|XP_011064197.1|		89.7	No Hit	No Hit	No Hit		-89.7	0	N
Poc	evm.model.scaffold6356_cov46.8	Reverse transcriptase	NA	NA	gi|1207921721|ref|XP_021349824.1|		89.7	No Hit	No Hit	No Hit		-89.7	0	N
Poc	evm.model.scaffold664_cov69.20	Endonuclease-reverse transcriptase	NA	NA	gi|919082125|ref|XP_013422127.1|		89.7	No Hit	No Hit	No Hit		-89.7	0	N
Poc	evm.model.scaffold7144_cov36.3	NA	NA	NA	gi|260808991|ref|XP_002599290.1|		89.7	No Hit	No Hit	No Hit		-89.7	0	N
Poc	evm.model.scaffold7773_cov53.1	NA	GO:0003676	NA	gi|946657583|ref|XP_014430198.1|		89.7	No Hit	No Hit	No Hit		-89.7	0	N
Poc	evm.model.scaffold890_cov63.58	NA	NA	NA	gi|1191023455|ref|XP_020910637.1|		89.7	No Hit	No Hit	No Hit		-89.7	0	N
Poc	evm.model.scaffold943_cov68.25	NA	NA	9041	gi|871218407|ref|XP_012935391.1|		89.7	No Hit	No Hit	No Hit		-89.7	0	N
Poc	evm.model.scaffold1352_cov59.54	Macrophage mannose receptor 1	NA	NA	gi|871230181|ref|XP_005097625.2|		161	71.2	132	No Hit		-89.8	-132	N
Poc	evm.model.scaffold282_cov66.67	F14D2.9-like protein	NA	NA	gi|1024959485|ref|XP_016300735.1|		141	51.2	100	No Hit		-89.8	-100	N
Poc	evm.model.scaffold167_cov70.293	RNA-directed DNA polymerase from mobile element jockey-like	NA	NA	gi|780155206|ref|XP_011682269.1|		158	68.2	62.4	No Hit		-89.8	-62.4	N
Poc	evm.model.scaffold1866_cov63.62	Oxalate:formate antiporter	GO:0016021;GO:0055085	NA	gi|871218117|ref|XP_012935341.1|		151	61.2	No Hit	No Hit		-89.8	0	N
Poc	evm.model.scaffold1120_cov60.103	Ankyrin repeat domain-containing protein 10	GO:0005515	NA	gi|871224582|ref|XP_012936490.1|		160	70.1	131	58.2		-89.9	-72.8	N
Poc	evm.model.scaffold638_cov73.315	NA	NA	NA	gi|1005484152|ref|XP_015778735.1|		170	80.1	72.4	No Hit		-89.9	-72.4	N
Poc	evm.model.scaffold164_cov64.14	Tyrosine-protein phosphatase non-receptor type 6	NA	NA	gi|908415764|ref|XP_013069113.1|		140	50.1	58.5	No Hit		-89.9	-58.5	N
Poc	evm.model.scaffold128_cov64.187	CCR4-NOT transcription complex subunit 7	GO:0005634;GO:0003676	1144	gi|908406283|ref|XP_013092308.1|		370	280	349	No Hit		-90	-349	N
Poc	evm.model.scaffold7757_cov59.1	Tigger transposable element-derived protein	GO:0003677	NA	gi|524891012|ref|XP_005102045.1|		301	211	330	No Hit		-90	-330	N
Poc	evm.model.scaffold174_cov61.116	Ras-like protein	GO:0005622;GO:0016020;GO:0003924;GO:0005525;GO:0007264	NA	gi|908417762|ref|XP_013070188.1|		290	200	270	No Hit		-90	-270	N
Poc	evm.model.scaffold70_cov62.82	GTP-binding protein SAR1b	GO:0012505;GO:0043231;GO:0044444;GO:0005525;GO:0006886	1219	gi|524871674|ref|XP_005092608.1|		324	234	261	No Hit		-90	-261	N
Poc	evm.model.scaffold1284_cov68.93	Heat-shock protein 70	GO:0005524	NA	gi|908421557|ref|XP_013072147.1|		610	520	593	346		-90	-247	N
Poc	evm.model.scaffold25469_cov76.39	AP-4 complex subunit epsilon-1-like	GO:0030117;GO:0005488;GO:0006886;GO:0016192	3182	gi|908491494|ref|XP_013095521.1|		295	205	246	No Hit		-90	-246	N
Poc	evm.model.scaffold616_cov67.36	E3 ubiquitin-protein ligase RGLG2-like	NA	3133	gi|908401200|ref|XP_013069256.1|		338	248	244	No Hit		-90	-244	N
Poc	evm.model.scaffold781_cov74.146	Zinc finger protein 226	GO:0003676	NA	gi|871208345|ref|XP_012940037.1|		238	148	241	No Hit		-90	-241	N
Poc	evm.model.scaffold105889_cov50.1	Dynein heavy chain 7, axonemal	GO:0030286;GO:0003777;GO:0005509;GO:0007018;GO:0005874	NA	gi|908447569|ref|XP_013081168.1|		263	173	219	No Hit		-90	-219	N
Poc	evm.model.scaffold1194_cov63.44	Ubiquitin-conjugating enzyme E2 W	GO:0005634;GO:0005737;GO:0031625;GO:0061630;GO:0000209;GO:0043161	1594	gi|908403776|ref|XP_013080547.1|		210	120	211	No Hit		-90	-211	N
Poc	evm.model.scaffold263_cov67.112	DDRGK domain-containing protein 1	GO:0005783;GO:0016021	2155	gi|908420341|ref|XP_013071511.1|		222	132	195	No Hit		-90	-195	N
Poc	evm.model.scaffold141583_cov43.1	Guanine nucleotide-binding protein G(O) subunit alpha	GO:0005834;GO:0001664;GO:0003924;GO:0004871;GO:0005525;GO:0031683;GO:0007188;GO:0007264	NA	gi|871225211|ref|XP_005096001.2|		218	128	154	No Hit		-90	-154	N
Poc	evm.model.scaffold1860_cov62.59	Zinc finger protein	GO:0046872	NA	gi|1005487250|ref|XP_015780215.1|		223	133	138	No Hit		-90	-138	N
Poc	evm.model.scaffold379_cov75.82	Zinc finger protein	GO:0005488	NA	gi|1005487250|ref|XP_015780215.1|		222	132	128	No Hit		-90	-128	N
Poc	evm.model.scaffold11805_cov41.14	POL5	NA	NA	gi|957841486|ref|XP_014671070.1|		223	133	127	No Hit		-90	-127	N
Poc	evm.model.scaffold37404_cov69.49	Proteasome subunit beta type	GO:0005654;GO:0005737;GO:0005839;GO:0016020;GO:0070062;GO:0004298;GO:0051603	1765	gi|908458749|ref|XP_013084678.1|		237	147	196	78.2		-90	-117.8	N
Poc	evm.model.scaffold812_cov68.42	Pol polyprotein	GO:0046872	NA	gi|1005487250|ref|XP_015780215.1|		206	116	113	No Hit		-90	-113	N
Poc	evm.model.scaffold957_cov71.64	RNA-directed DNA polymerase from mobile element jockey	NA	NA	gi|1172365749|ref|WP_080749020.1|		190	100	108	No Hit		-90	-108	N
Poc	evm.model.scaffold1749_cov74.4	eukaryotic translation initiation factor 2-alpha kinase 1-like	GO:0004672;GO:0005524;GO:0006468	NA	gi|524887315|ref|XP_005100245.1|		233	143	185	82		-90	-103	N
Poc	evm.model.scaffold39_cov63.158	Fatty-acid amide hydrolase	NA	NA	gi|908438682|ref|XP_013078370.1|		209	119	189	97.4		-90	-91.6	N
Poc	evm.model.scaffold441_cov78.1	Long-chain fatty acid transport protein	GO:0005886;GO:0012505;GO:0003676;GO:0003824;GO:0005324;GO:0008270;GO:0008152;GO:0070328;GO:0015909	NA	gi|871222951|ref|XP_012936186.1|		201	111	142	53.1		-90	-88.9	N
Poc	evm.model.scaffold1851_cov72.52	Pol polyprotein	GO:0003676;GO:0015074	NA	gi|1174652952|ref|XP_020564295.1|		152	62	80.9	No Hit		-90	-80.9	N
Poc	evm.model.scaffold1835_cov62.41	NADPH-dependent aldehyde reductase ARI1-like isoform X2	GO:0003854;GO:0006694;GO:0055114;GO:0008207;GO:0008209;GO:0008210	NA	gi|871273262|ref|XP_012945514.1|		334	244	164	93.2		-90	-70.8	N
Poc	evm.model.scaffold6_cov66.356	Zinc finger protein	NA	NA	gi|1005487250|ref|XP_015780215.1|		157	67	65.5	No Hit		-90	-65.5	N
Poc	evm.model.scaffold1835_cov62.30	NADPH-dependent aldehyde reductase ARI1-like isoform X2	GO:0003854;GO:0006694;GO:0055114;GO:0008207;GO:0008209;GO:0008210	NA	gi|871273262|ref|XP_012945514.1|		306	216	127	67.4		-90	-59.6	N
Poc	evm.model.scaffold363_cov79.43	Transposon Ty3-G Gag-Pol polyprotein	GO:0003676;GO:0015074	NA	gi|871257507|ref|XP_012942473.1|		194	104	113	58.2		-90	-54.8	N
Poc	evm.model.scaffold515_cov60.6	NADPH-dependent aldehyde reductase ARI1-like isoform X2	GO:0016616;GO:0050662	NA	gi|871273262|ref|XP_012945514.1|		274	184	145	96.7		-90	-48.3	N
Poc	evm.model.scaffold128_cov64.67	Transforming growth factor-beta-induced protein ig-h3	NA	NA	gi|871274534|ref|XP_012945755.1|		167	77	97.8	56.6		-90	-41.2	N
Poc	evm.model.scaffold171_cov61.27	L-threonine dehydratase catabolic TdcB-like	GO:0008152	NA	gi|919053183|ref|XP_013408503.1|		162	72	84.3	65.1		-90	-19.2	N
Poc	evm.model.scaffold519_cov69.75	Ankyrin-1	GO:0005515	NA	gi|908480376|ref|XP_013091782.1|		220	130	117	108		-90	-9	N
Poc	evm.model.scaffold2046_cov64.58	Alginate lyase	NA	NA	gi|871255318|ref|XP_012942083.1|		177	87	No Hit	No Hit		-90	0	N
Poc	evm.model.scaffold66_cov69.15	2,3-bisphosphoglycerate-dependent phosphoglycerate mutase	GO:0005829;GO:0016787;GO:0046538;GO:0006094;GO:0006096;GO:0043456;GO:0006007	NA	gi|524865955|ref|XP_005089803.1|		366	276	322	333		-90	11	N
Poc	evm.model.scaffold171_cov61.95	oxalate:formate antiporter-like isoform X1	GO:0016021;GO:0005215;GO:0034220	NA	gi|908446977|ref|XP_013080975.1|		221	131	47.4	67		-90	19.6	N
Poc	evm.model.scaffold14776_cov72.26	Ribonuclease P protein subunit p20	GO:0005654;GO:0005655;GO:0003676;GO:0004526;GO:0005515;GO:0001682;GO:0090502;GO:0051252	2755	gi|524888791|ref|XP_005100960.1|		156	65.9	149	No Hit		-90.1	-149	N
Poc	evm.model.scaffold609_cov69.72	Craniofacial development protein 2-like protein	NA	NA	gi|871261335|ref|XP_012943245.1|		90.1	No Hit	102	No Hit		-90.1	-102	N
Poc	evm.model.scaffold924_cov64.40	Chromosome 9 open reading frame 3	GO:0005730;GO:0008237;GO:0008270	6115	gi|908403228|ref|XP_013078111.1|		90.1	No Hit	94	No Hit		-90.1	-94	N
Poc	evm.model.scaffold773_cov66.52	Phosphatase and actin regulator	NA	9040	gi|908418235|ref|XP_013070440.1|		90.1	No Hit	91.3	No Hit		-90.1	-91.3	N
Poc	evm.model.scaffold8370_cov68.23	Pol polyprotein	GO:0003676;GO:0015074	NA	gi|524893723|ref|XP_005103370.1|		161	70.9	88.6	No Hit		-90.1	-88.6	N
Poc	evm.model.scaffold10369_cov58.5	Iodothyronine deiodinase	GO:0004800;GO:0055114	4352	gi|941761394|ref|XP_005795686.2|		90.1	No Hit	88.6	No Hit		-90.1	-88.6	N
Poc	evm.model.scaffold281_cov61.57	SUZ domain-containing protein 1-like	NA	2839	gi|524881861|ref|XP_005097579.1|		90.1	No Hit	81.3	No Hit		-90.1	-81.3	N
Poc	evm.model.scaffold1427_cov68.20	craniofacial development protein 2-like	NA	NA	gi|871261335|ref|XP_012943245.1|		90.1	No Hit	80.9	No Hit		-90.1	-80.9	N
Poc	evm.model.scaffold515_cov60.241	Fibrinogen-like protein 1	NA	NA	gi|524876802|ref|XP_005095110.1|		90.1	No Hit	80.1	No Hit		-90.1	-80.1	N
Poc	evm.model.scaffold1187_cov57.14	Histone-lysine N-methyltransferase SETMAR	NA	NA	gi|795032013|ref|XP_011863790.1|		90.1	No Hit	77.8	No Hit		-90.1	-77.8	N
Poc	evm.model.scaffold8610_cov43.25	apolipoprotein D-like	GO:0005215;GO:0008289;GO:0006810	NA	gi|871262465|ref|XP_012943461.1|		90.1	No Hit	77.4	No Hit		-90.1	-77.4	N
Poc	evm.model.scaffold1259_cov74.111	Histone-lysine N-methyltransferase SETMAR	NA	NA	gi|951576517|ref|XP_014486214.1|		90.1	No Hit	77	No Hit		-90.1	-77	N
Poc	evm.model.scaffold70_cov62.113	Histone-lysine N-methyltransferase SETMAR	NA	NA	gi|1079780697|ref|XP_018560417.1|		90.1	No Hit	73.9	No Hit		-90.1	-73.9	N
Poc	evm.model.scaffold1740_cov61.115	Acid-sensing ion channel 1	GO:0016020;GO:0005272;GO:0006814	NA	gi|762118681|ref|XP_011442229.1|		90.1	No Hit	72.4	No Hit		-90.1	-72.4	N
Poc	evm.model.scaffold258732_cov66.15	Multiple epidermal growth factor-like domains 6	NA	16394	gi|908419984|ref|XP_013071326.1|		90.1	No Hit	72.4	No Hit		-90.1	-72.4	N
Poc	evm.model.scaffold1321_cov62.17	Tenascin-R	GO:0044707;GO:0044763;GO:0050794	NA	gi|524876802|ref|XP_005095110.1|		90.1	No Hit	69.7	No Hit		-90.1	-69.7	N
Poc	evm.model.scaffold39_cov63.181	ATP-binding cassette sub-family G member 2	NA	NA	gi|908498908|ref|XP_013061505.1|		90.1	No Hit	64.7	No Hit		-90.1	-64.7	N
Poc	evm.model.scaffold855_cov67.100	Cation-dependent mannose-6-phosphate receptor	NA	NA	gi|908407593|ref|XP_013061693.1|		90.1	No Hit	62	No Hit		-90.1	-62	N
Poc	evm.model.scaffold2082_cov58.2	Mitochondrial import inner membrane translocase subunit TIM23	GO:0044425	1999	gi|524871523|ref|XP_005092534.1|		90.1	No Hit	61.2	No Hit		-90.1	-61.2	N
Poc	evm.model.scaffold26842_cov44.2	piggyBac transposable element-derived protein 4-like	NA	NA	gi|524912179|ref|XP_005110942.1|		90.1	No Hit	60.5	No Hit		-90.1	-60.5	N
Poc	evm.model.scaffold226_cov65.93	Glucose dehydrogenase	GO:0016614;GO:0055114	NA	gi|1069782492|ref|XP_018332915.1|		90.1	No Hit	55.8	No Hit		-90.1	-55.8	N
Poc	evm.model.scaffold621_cov60.7	Nuclease harbi1	NA	NA	gi|913315026|ref|XP_013188373.1|		139	48.9	55.1	No Hit		-90.1	-55.1	N
Poc	evm.model.scaffold3225_cov66.8	Peptide receptor GPCR	GO:0016021;GO:0004930;GO:0007186	NA	gi|908409540|ref|XP_013065800.1|		90.1	No Hit	55.1	No Hit		-90.1	-55.1	N
Poc	evm.model.scaffold258835_cov69.16	Reverse transcriptase	GO:0003676;GO:0015074	NA	gi|780052824|ref|XP_783005.4|		164	73.9	54.7	No Hit		-90.1	-54.7	N
Poc	evm.model.scaffold7915_cov66.1	Chemosensory receptor B	GO:0016021;GO:0008528;GO:0007187	NA	gi|524911009|ref|XP_005110376.1|		90.1	No Hit	49.7	No Hit		-90.1	-49.7	N
Poc	evm.model.scaffold957_cov71.67	Histone-lysine N-methyltransferase SETMAR	NA	NA	gi|987919292|ref|XP_015435720.1|		90.1	No Hit	44.3	No Hit		-90.1	-44.3	N
Poc	evm.model.scaffold1015_cov69.28	NA	NA	NA	gi|919076587|ref|XP_013419385.1|		90.1	No Hit	No Hit	No Hit		-90.1	0	N
Poc	evm.model.scaffold1120_cov60.116	NA	NA	2274	gi|908506057|ref|XP_013064026.1|		90.1	No Hit	No Hit	No Hit		-90.1	0	N
Poc	evm.model.scaffold1391_cov61.88	Pol polyprotein	NA	NA	gi|957835688|ref|XP_014667992.1|		90.1	No Hit	No Hit	No Hit		-90.1	0	N
Poc	evm.model.scaffold1673_cov65.27	NA	NA	11067	gi|871204696|ref|XP_012940770.1|		90.1	No Hit	No Hit	No Hit		-90.1	0	N
Poc	evm.model.scaffold229_cov67.98	Zinc knuckle protein	NA	NA	gi|919012784|ref|XP_013390867.1|		90.1	No Hit	No Hit	No Hit		-90.1	0	N
Poc	evm.model.scaffold2572_cov63.16	Reverse transcriptase	NA	NA	gi|1129952011|ref|XP_019735511.1|		90.1	No Hit	No Hit	No Hit		-90.1	0	N
Poc	evm.model.scaffold258742_cov70.7	Endonuclease-reverse transcriptase	NA	NA	gi|780029128|ref|XP_011666431.1|		90.1	No Hit	No Hit	No Hit		-90.1	0	N
Poc	evm.model.scaffold2834_cov67.17	NA	NA	NA	gi|780140009|ref|XP_011680512.1|		90.1	No Hit	No Hit	No Hit		-90.1	0	N
Poc	evm.model.scaffold3054_cov66.36	NA	NA	6737	gi|524890893|ref|XP_005101988.1|		90.1	No Hit	No Hit	No Hit		-90.1	0	N
Poc	evm.model.scaffold3230_cov72.80	Ribonuclease HI	NA	NA	gi|1154084838|ref|WP_078462624.1|		90.1	No Hit	No Hit	No Hit		-90.1	0	N
Poc	evm.model.scaffold3517_cov78.34	NA	NA	NA	gi|260782592|ref|XP_002586369.1|		90.1	No Hit	No Hit	No Hit		-90.1	0	N
Poc	evm.model.scaffold35640_cov35.1	Fucolectin-related protein	NA	NA	gi|908477162|ref|XP_013090648.1|		90.1	No Hit	No Hit	No Hit		-90.1	0	N
Poc	evm.model.scaffold37404_cov69.124	DnaJ-like protein subfamily C member 14	NA	9063	gi|871226260|ref|XP_012936780.1|		90.1	No Hit	No Hit	No Hit		-90.1	0	N
Poc	evm.model.scaffold386_cov60.111	RNA-directed DNA polymerase from mobile element jockey-like	NA	NA	gi|919082125|ref|XP_013422127.1|		90.1	No Hit	No Hit	No Hit		-90.1	0	N
Poc	evm.model.scaffold415_cov66.24	NA	NA	11312	gi|908449871|ref|XP_013081926.1|		90.1	No Hit	No Hit	No Hit		-90.1	0	N
Poc	evm.model.scaffold47_cov72.82	NA	NA	NA	gi|919044463|ref|XP_013405411.1|		90.1	No Hit	No Hit	No Hit		-90.1	0	N
Poc	evm.model.scaffold4809_cov64.25	Polyprotein	NA	NA	gi|1025396174|ref|XP_016406634.1|		90.1	No Hit	No Hit	No Hit		-90.1	0	N
Poc	evm.model.scaffold499_cov60.110	Chemosensory receptor A	GO:0016021;GO:0004930;GO:0007186	NA	gi|524869100|ref|XP_005091347.1|		90.1	No Hit	No Hit	No Hit		-90.1	0	N
Poc	evm.model.scaffold509_cov73.39	NA	NA	NA	gi|871215982|ref|XP_012934980.1|		90.1	No Hit	No Hit	No Hit		-90.1	0	N
Poc	evm.model.scaffold558_cov63.15	NA	NA	NA	gi|780008674|ref|XP_011663462.1|		90.1	No Hit	No Hit	No Hit		-90.1	0	N
Poc	evm.model.scaffold6207_cov55.2	NA	GO:0002376;GO:0050794;GO:0050896	NA	gi|871204272|ref|XP_012944264.1|		90.1	No Hit	No Hit	No Hit		-90.1	0	N
Poc	evm.model.scaffold63_cov64.51	NA	NA	4226	gi|908430726|ref|XP_013075769.1|		90.1	No Hit	No Hit	No Hit		-90.1	0	N
Poc	evm.model.scaffold826_cov64.227	serine palmitoyltransferase 2-like	NA	NA	gi|585695728|ref|XP_006822075.1|		90.1	No Hit	No Hit	No Hit		-90.1	0	N
Poc	evm.model.scaffold8733_cov62.25	NA	NA	15129	gi|1028672932|ref|XP_016655859.1|		90.1	No Hit	No Hit	No Hit		-90.1	0	N
Poc	evm.model.scaffold630_cov60.98	Histone-lysine N-methyltransferase SETMAR	NA	NA	gi|987915302|ref|XP_015433590.1|		136	45.8	110	No Hit		-90.2	-110	N
Poc	evm.model.scaffold645_cov67.132	Coagulation factor V	GO:0012505;GO:0016020;GO:0031410;GO:0043231;GO:0044421;GO:0044446;GO:0005488;GO:0007599;GO:0016192;GO:0032501;GO:0044763	NA	gi|594669516|ref|XP_007182751.1|		153	62.8	79	No Hit		-90.2	-79	N
Poc	evm.model.scaffold473_cov72.150	Reverse transcriptase	NA	NA	gi|1005447984|ref|XP_015761271.1|		163	72.8	67.8	No Hit		-90.2	-67.8	N
Poc	evm.model.scaffold60639_cov38.2	Endonuclease-reverse transcriptase	NA	NA	gi|780077872|ref|XP_011672417.1|		151	60.8	53.9	No Hit		-90.2	-53.9	N
Poc	evm.model.scaffold254_cov66.105	NA	NA	NA	gi|919007211|ref|XP_013388573.1|		143	52.8	No Hit	No Hit		-90.2	0	N
Poc	evm.model.scaffold47_cov72.26	SEC14-like protein 2	NA	NA	gi|871244405|ref|XP_012940167.1|		155	64.7	119	No Hit		-90.3	-119	N
Poc	evm.model.scaffold237_cov67.2	Transgelin	GO:0005515	2042	gi|871207899|ref|XP_012939151.1|		165	74.7	116	No Hit		-90.3	-116	N
Poc	evm.model.scaffold4_cov69.8	pre-rRNA-processing protein TSR2 homolog	NA	2836	gi|524881459|ref|XP_005097381.1|		160	69.7	102	No Hit		-90.3	-102	N
Poc	evm.model.scaffold74_cov63.11	Cysteine-rich secretory protein LCCL domain-containing 2	NA	NA	gi|908411023|ref|XP_013066602.1|		177	86.7	90.1	No Hit		-90.3	-90.1	N
Poc	evm.model.scaffold906_cov62.60	Protein ANTAGONIST OF LIKE HETEROCHROMATIN PROTEIN 1	NA	NA	gi|1024958589|ref|XP_016300266.1|		155	64.7	59.3	No Hit		-90.3	-59.3	N
Poc	evm.model.scaffold250_cov68.33	RNA-directed DNA polymerase from mobile element jockey-like	NA	NA	gi|780155206|ref|XP_011682269.1|		150	59.7	49.7	No Hit		-90.3	-49.7	N
Poc	evm.model.scaffold47_cov72.85	Tigger transposable element-derived protein 4	GO:0003677	NA	gi|524891012|ref|XP_005102045.1|		172	81.6	151	No Hit		-90.4	-151	N
Poc	evm.model.scaffold216_cov65.15	Histone-lysine N-methyltransferase SETMAR	NA	NA	gi|1079780697|ref|XP_018560417.1|		142	51.6	111	No Hit		-90.4	-111	N
Poc	evm.model.scaffold3384_cov60.113	Histone-lysine N-methyltransferase SETMAR	NA	NA	gi|1079780697|ref|XP_018560417.1|		137	46.6	111	No Hit		-90.4	-111	N
Poc	evm.model.scaffold258731_cov69.208	Histone-lysine N-methyltransferase SETMAR	NA	NA	gi|1079780697|ref|XP_018560417.1|		137	46.6	110	No Hit		-90.4	-110	N
Poc	evm.model.scaffold5519_cov45.1	Protein ANTAGONIST OF LIKE HETEROCHROMATIN PROTEIN 1	GO:0003824;GO:0044238;GO:0071704	NA	gi|985426044|ref|XP_015378527.1|		179	88.6	80.1	No Hit		-90.4	-80.1	N
Poc	evm.model.scaffold124_cov71.212	Tetraspanin	GO:0016021	NA	gi|871232307|ref|XP_012937911.1|		144	53.5	99.4	No Hit		-90.5	-99.4	N
Poc	evm.model.scaffold645_cov67.109	craniofacial development protein 2-like	NA	NA	gi|871261335|ref|XP_012943245.1|		90.5	No Hit	90.9	No Hit		-90.5	-90.9	N
Poc	evm.model.scaffold4809_cov64.58	Sushi/von Willebrand factor type A/EGF/pentraxin domain-containing 1	NA	NA	gi|944346917|ref|XP_014377313.1|		90.5	No Hit	84.3	No Hit		-90.5	-84.3	N
Poc	evm.model.scaffold2081_cov70.49	baculoviral IAP repeat-containing protein 7-like	GO:0043027;GO:0043154;GO:0090263	NA	gi|908470013|ref|XP_013088218.1|		90.5	No Hit	81.6	No Hit		-90.5	-81.6	N
Poc	evm.model.scaffold1043_cov67.62	rho GTPase-activating protein 7	GO:0008289;GO:0007165	649	gi|908489524|ref|XP_013094887.1|		90.5	No Hit	77.8	No Hit		-90.5	-77.8	N
Poc	evm.model.scaffold330_cov75.36	RNA-directed DNA polymerase from mobile element jockey-like	NA	NA	gi|780155206|ref|XP_011682269.1|		171	80.5	76.3	No Hit		-90.5	-76.3	N
Poc	evm.model.scaffold3795_cov68.29	zinc finger MYND domain-containing protein 15-like	NA	NA	gi|524882982|ref|XP_005098126.1|		144	53.5	76.3	No Hit		-90.5	-76.3	N
Poc	evm.model.scaffold177_cov64.83	Histone-lysine N-methyltransferase SETMAR	NA	NA	gi|951576517|ref|XP_014486214.1|		90.5	No Hit	76.3	No Hit		-90.5	-76.3	N
Poc	evm.model.scaffold438_cov70.56	Pol polyprotein	NA	NA	gi|974068283|ref|XP_015231671.1|		171	80.5	72.4	No Hit		-90.5	-72.4	N
Poc	evm.model.scaffold7_cov70.55	Achaete-scute-like protein 1	GO:0046983;GO:0048513	2679	gi|908463237|ref|XP_013086128.1|		90.5	No Hit	72.4	No Hit		-90.5	-72.4	N
Poc	evm.model.scaffold606_cov64.53	Transposable element P transposase	NA	NA	gi|524913455|ref|XP_005111558.1|		90.5	No Hit	70.1	No Hit		-90.5	-70.1	N
Poc	evm.model.scaffold105_cov62.3	Histone-lysine N-methyltransferase SETMAR	NA	NA	gi|1079780697|ref|XP_018560417.1|		90.5	No Hit	66.6	No Hit		-90.5	-66.6	N
Poc	evm.model.scaffold519_cov69.77	Transmembrane protein 86A	GO:0016021	4175	gi|908495812|ref|XP_013097044.1|		90.5	No Hit	65.5	No Hit		-90.5	-65.5	N
Poc	evm.model.scaffold437_cov61.36	collagen alpha-1(XII) chain-like	NA	NA	gi|871246464|ref|XP_012940508.1|		90.5	No Hit	62	No Hit		-90.5	-62	N
Poc	evm.model.scaffold812_cov68.72	28S ribosomal protein S17, mitochondrial	GO:0005622	2824	gi|524886006|ref|XP_005099603.1|		90.5	No Hit	59.7	No Hit		-90.5	-59.7	N
Poc	evm.model.scaffold459_cov71.125	Uveal autoantigen with coiled-coil domains and ankyrin repeats	NA	18332	gi|908468321|ref|XP_013087674.1|		90.5	No Hit	57.4	No Hit		-90.5	-57.4	N
Poc	evm.model.scaffold1411_cov68.92	RE1-silencing transcription factor	GO:0003676	6440	gi|524910107|ref|XP_005109936.1|		90.5	No Hit	53.9	No Hit		-90.5	-53.9	N
Poc	evm.model.scaffold466_cov59.4	unconventional myosin-Va-like	GO:0016459;GO:0003774;GO:0005524;GO:0051015	NA	gi|908426993|ref|XP_013074460.1|		90.5	No Hit	49.3	No Hit		-90.5	-49.3	N
Poc	evm.model.scaffold987_cov70.165	Histone-lysine n-methyltransferase setmar-like protein	NA	NA	gi|746866278|ref|XP_011064197.1|		90.5	No Hit	49.3	No Hit		-90.5	-49.3	N
Poc	evm.model.scaffold1911_cov62.26	Chemosensory receptor A	GO:0016021;GO:0008528;GO:0007187	NA	gi|524907764|ref|XP_005108995.1|		90.5	No Hit	47.4	No Hit		-90.5	-47.4	N
Poc	evm.model.scaffold97_cov59.80	Chemosensory receptor A	GO:0016021;GO:0008528;GO:0007187	NA	gi|524907764|ref|XP_005108995.1|		90.5	No Hit	47.4	No Hit		-90.5	-47.4	N
Poc	evm.model.scaffold92_cov69.48	14 kDa phosphohistidine phosphatase-like	NA	17217	gi|676483007|ref|XP_009062884.1|		90.5	No Hit	46.6	No Hit		-90.5	-46.6	N
Poc	evm.model.scaffold2_cov67.126	membrane protein FAM174-like	NA	NA	gi|908426001|ref|XP_013074067.1|		90.5	No Hit	45.8	No Hit		-90.5	-45.8	N
Poc	evm.model.scaffold515_cov60.311	NA	GO:0005654;GO:0005737;GO:0005886;GO:0004872;GO:0005509;GO:0005515;GO:0010633;GO:0045184;GO:0050680;GO:0090090	NA	gi|871256002|ref|XP_012942223.1|		90.5	No Hit	45.1	No Hit		-90.5	-45.1	N
Poc	evm.model.scaffold5027_cov77.1	Histone-lysine N-methyltransferase SETMAR	NA	NA	gi|987919292|ref|XP_015435720.1|		90.5	No Hit	43.5	No Hit		-90.5	-43.5	N
Poc	evm.model.scaffold114_cov62.62	NA	NA	NA	gi|871207920|ref|XP_012939182.1|		90.5	No Hit	No Hit	No Hit		-90.5	0	N
Poc	evm.model.scaffold117_cov71.55	Histone-lysine N-methyltransferase SETMAR	NA	NA	gi|1009556569|ref|XP_015913521.1|		90.5	No Hit	No Hit	No Hit		-90.5	0	N
Poc	evm.model.scaffold1337_cov60.38	Polyprotein	NA	NA	gi|1110899281|ref|XP_019201092.1|		90.5	No Hit	No Hit	No Hit		-90.5	0	N
Poc	evm.model.scaffold167_cov70.146	NA	NA	14359	gi|1207978635|ref|XP_021380324.1|		90.5	No Hit	No Hit	No Hit		-90.5	0	N
Poc	evm.model.scaffold1739_cov63.49	Polyprotein	NA	NA	gi|1129899898|ref|XP_019718394.1|		90.5	No Hit	No Hit	No Hit		-90.5	0	N
Poc	evm.model.scaffold2197_cov68.66	Ribonuclease HI	NA	NA	gi|1154083870|ref|WP_078461994.1|		90.5	No Hit	No Hit	No Hit		-90.5	0	N
Poc	evm.model.scaffold228_cov65.50	Gypsy retrotransposon integrase 1-like protein	NA	NA	gi|1139792649|ref|XP_019923133.1|		90.5	No Hit	No Hit	No Hit		-90.5	0	N
Poc	evm.model.scaffold258665_cov71.4	NA	NA	NA	gi|260819138|ref|XP_002604894.1|		90.5	No Hit	No Hit	No Hit		-90.5	0	N
Poc	evm.model.scaffold259_cov66.162	UDP-glucuronosyltransferase 2A1-like	NA	NA	gi|871212648|ref|XP_012946805.1|		90.5	No Hit	No Hit	No Hit		-90.5	0	N
Poc	evm.model.scaffold264_cov61.31	NA	NA	16875	NA		90.5	No Hit	No Hit	No Hit		-90.5	0	N
Poc	evm.model.scaffold288_cov60.172	NA	NA	NA	gi|919082125|ref|XP_013422127.1|		90.5	No Hit	No Hit	No Hit		-90.5	0	N
Poc	evm.model.scaffold3054_cov66.48	NA	NA	16559	gi|908438942|ref|XP_013078444.1|		90.5	No Hit	No Hit	No Hit		-90.5	0	N
Poc	evm.model.scaffold315_cov41.5	NA	NA	NA	gi|908508201|ref|XP_013064699.1|		90.5	No Hit	No Hit	No Hit		-90.5	0	N
Poc	evm.model.scaffold319_cov70.96	Polyprotein	NA	NA	gi|1126163180|ref|XP_019639908.1|		90.5	No Hit	No Hit	No Hit		-90.5	0	N
Poc	evm.model.scaffold319_cov70.234	NA	NA	NA	gi|919062144|ref|XP_013412724.1|		90.5	No Hit	No Hit	No Hit		-90.5	0	N
Poc	evm.model.scaffold329_cov71.297	Reverse transcriptase	NA	NA	gi|762150995|ref|XP_011413473.1|		90.5	No Hit	No Hit	No Hit		-90.5	0	N
Poc	evm.model.scaffold3392_cov65.1	Rhomboid-related protein	GO:0016021;GO:0004252;GO:0006508	NA	gi|524899151|ref|XP_005106015.1|		90.5	No Hit	No Hit	No Hit		-90.5	0	N
Poc	evm.model.scaffold367_cov62.146	NA	NA	9060	gi|676440807|ref|XP_009049294.1|		90.5	No Hit	No Hit	No Hit		-90.5	0	N
Poc	evm.model.scaffold440_cov72.135	NA	NA	NA	gi|1070133782|ref|XP_018375613.1|		90.5	No Hit	No Hit	No Hit		-90.5	0	N
Poc	evm.model.scaffold448_cov68.19	Polyprotein	NA	NA	gi|831301000|ref|XP_012682480.1|		90.5	No Hit	No Hit	No Hit		-90.5	0	N
Poc	evm.model.scaffold471_cov64.76	NA	NA	8602	gi|871278234|ref|XP_012946514.1|		90.5	No Hit	No Hit	No Hit		-90.5	0	N
Poc	evm.model.scaffold471_cov64.72	Reverse transcriptase	NA	NA	gi|1101619211|ref|XP_018973301.1|		90.5	No Hit	No Hit	No Hit		-90.5	0	N
Poc	evm.model.scaffold501_cov63.22	Methylthioribose-1-phosphate isomerase	NA	9082	gi|908403404|ref|XP_013078911.1|		90.5	No Hit	No Hit	No Hit		-90.5	0	N
Poc	evm.model.scaffold509_cov73.146	Reverse transcriptase	NA	NA	gi|926621749|ref|XP_013776226.1|		90.5	No Hit	No Hit	No Hit		-90.5	0	N
Poc	evm.model.scaffold5469_cov65.110	Ribonuclease HI	NA	NA	gi|1154084838|ref|WP_078462624.1|		90.5	No Hit	No Hit	No Hit		-90.5	0	N
Poc	evm.model.scaffold645_cov67.159	Polyprotein	NA	NA	gi|1126217628|ref|XP_019642873.1|		90.5	No Hit	No Hit	No Hit		-90.5	0	N
Poc	evm.model.scaffold6_cov66.113	PPUP659	NA	NA	gi|962003382|ref|XP_014876941.1|		90.5	No Hit	No Hit	No Hit		-90.5	0	N
Poc	evm.model.scaffold710_cov65.32	Reverse transcriptase	NA	NA	gi|524915899|ref|XP_005112736.1|		90.5	No Hit	No Hit	No Hit		-90.5	0	N
Poc	evm.model.scaffold7497_cov42.7	Reverse transcriptase	NA	NA	gi|1025391361|ref|XP_016405323.1|		90.5	No Hit	No Hit	No Hit		-90.5	0	N
Poc	evm.model.scaffold2037_cov74.26	Gypsy retrotransposon integrase 1-like protein	GO:0003676;GO:0015074	NA	gi|919004755|ref|XP_013381256.1|		183	92.4	71.6	No Hit		-90.6	-71.6	N
Poc	evm.model.scaffold427_cov62.21	Chitinase-3-like protein 1	GO:0005737;GO:0004553;GO:0008061;GO:0001934;GO:0005975;GO:0006954;GO:0034097;GO:1902533	NA	gi|908463731|ref|XP_013086259.1|		158	67.4	134	64.7		-90.6	-69.3	N
Poc	evm.model.scaffold29_cov70.17	Granulin b	NA	NA	gi|1109005130|ref|XP_019133338.1|		145	54.3	127	No Hit		-90.7	-127	N
Poc	evm.model.scaffold2796_cov65.22	Histone-lysine N-methyltransferase SETMAR	NA	NA	gi|1079780697|ref|XP_018560417.1|		140	49.3	111	No Hit		-90.7	-111	N
Poc	evm.model.scaffold238_cov64.201	Retrovirus-related Pol polyprotein from transposon 17.6	GO:0003676;GO:0015074	NA	gi|919085512|ref|XP_013379907.1|		140	49.3	No Hit	No Hit		-90.7	0	N
Poc	evm.model.scaffold258790_cov64.57	Macrophage mannose receptor 1	NA	NA	gi|871230181|ref|XP_005097625.2|		162	71.2	139	No Hit		-90.8	-139	N
Poc	evm.model.scaffold3183_cov70.82	Potassium channel subfamily K member 16	GO:0016020;GO:0005267;GO:0071805	NA	gi|762123346|ref|XP_011444650.1|		162	71.2	120	No Hit		-90.8	-120	N
Poc	evm.model.scaffold13922_cov36.1	Histone-lysine N-methyltransferase SETMAR	NA	NA	gi|1079780697|ref|XP_018560417.1|		137	46.2	110	No Hit		-90.8	-110	N
Poc	evm.model.scaffold329_cov71.102	snRNA-activating protein complex subunit 3	NA	2661	gi|524896573|ref|XP_005104759.1|		159	68.2	93.2	No Hit		-90.8	-93.2	N
Poc	evm.model.scaffold429_cov63.402	Reverse transcriptase	NA	NA	gi|1101556945|ref|XP_018944426.1|		164	73.2	90.5	No Hit		-90.8	-90.5	N
Poc	evm.model.scaffold18_cov69.18	RNA-directed DNA polymerase from mobile element jockey	NA	NA	gi|1154084839|ref|WP_078462625.1|		174	83.2	73.9	No Hit		-90.8	-73.9	N
Poc	evm.model.scaffold124_cov71.278	Histone-lysine N-methyltransferase SETMAR	NA	NA	gi|987915302|ref|XP_015433590.1|		146	55.1	120	No Hit		-90.9	-120	N
Poc	evm.model.scaffold509_cov73.36	SET and MYND domain-containing protein 4-like	GO:0005515	NA	gi|908426901|ref|XP_013074422.1|		171	80.1	116	No Hit		-90.9	-116	N
Poc	evm.model.scaffold665_cov65.19	Sushi, von Willebrand factor type A, EGF and pentraxin domain-containing protein 1	NA	NA	gi|1168906232|ref|XP_020495977.1|		90.9	No Hit	97.8	No Hit		-90.9	-97.8	N
Poc	evm.model.scaffold833_cov63.84	NA	NA	NA	gi|1176073640|ref|XP_020606772.1|		90.9	No Hit	94.7	No Hit		-90.9	-94.7	N
Poc	evm.model.scaffold258530_cov73.50	Interferon regulatory factor	GO:0044424;GO:0000975;GO:0006355;GO:0006952;GO:0044699;GO:0048518;GO:0048523;GO:0050776;GO:0051239;GO:0051716	3476	gi|908443614|ref|XP_013079878.1|		90.9	No Hit	84	No Hit		-90.9	-84	N
Poc	evm.model.scaffold1305_cov61.2	Anaphase-promoting complex subunit 13	GO:0005680;GO:0007049;GO:0070979	1369	gi|524891336|ref|XP_005102203.1|		90.9	No Hit	82.4	No Hit		-90.9	-82.4	N
Poc	evm.model.scaffold3660_cov66.13	craniofacial development protein 2-like	NA	NA	gi|871254841|ref|XP_012941986.1|		90.9	No Hit	77.4	No Hit		-90.9	-77.4	N
Poc	evm.model.scaffold838_cov70.263	Serine incorporator 1	GO:0016021;GO:0015194;GO:0015825	NA	gi|961106338|ref|XP_014777282.1|		90.9	No Hit	77.4	No Hit		-90.9	-77.4	N
Poc	evm.model.scaffold2590_cov71.32	Guanylate cyclase	GO:0004672;GO:0016829;GO:0006468;GO:0044699	17125	gi|908505120|ref|XP_013063711.1|		90.9	No Hit	75.5	No Hit		-90.9	-75.5	N
Poc	evm.model.scaffold15_cov75.75	Craniofacial development protein 2	NA	NA	gi|871254841|ref|XP_012941986.1|		90.9	No Hit	74.3	No Hit		-90.9	-74.3	N
Poc	evm.model.scaffold171_cov61.134	Histone-lysine N-methyltransferase SETMAR	NA	NA	gi|987915302|ref|XP_015433590.1|		90.9	No Hit	72	No Hit		-90.9	-72	N
Poc	evm.model.scaffold6313_cov71.46	Histone-lysine N-methyltransferase SETMAR	NA	NA	gi|1079780697|ref|XP_018560417.1|		90.9	No Hit	69.7	No Hit		-90.9	-69.7	N
Poc	evm.model.scaffold1326_cov64.4	Histone-lysine N-methyltransferase SETMAR	GO:0003677;GO:0006355	NA	gi|1080049564|ref|XP_018566191.1|		90.9	No Hit	69.3	No Hit		-90.9	-69.3	N
Poc	evm.model.scaffold238_cov64.20	Serine/arginine repetitive matrix protein 2	NA	1567	gi|1207915211|ref|XP_021346349.1|		90.9	No Hit	67.8	No Hit		-90.9	-67.8	N
Poc	evm.model.scaffold126_cov77.102	polycomb protein suz12-like	NA	NA	gi|908414418|ref|XP_013068396.1|		90.9	No Hit	67	No Hit		-90.9	-67	N
Poc	evm.model.scaffold258785_cov70.28	Histone-lysine N-methyltransferase SETMAR	NA	NA	gi|987915302|ref|XP_015433590.1|		90.9	No Hit	66.2	No Hit		-90.9	-66.2	N
Poc	evm.model.scaffold317_cov64.241	piggyBac transposable element-derived protein 4-like	NA	NA	gi|1126179071|ref|XP_019621922.1|		90.9	No Hit	65.5	No Hit		-90.9	-65.5	N
Poc	evm.model.scaffold128_cov64.281	PiggyBac transposase Uribo1	NA	NA	gi|524912179|ref|XP_005110942.1|		90.9	No Hit	62.4	No Hit		-90.9	-62.4	N
Poc	evm.model.scaffold288_cov60.101	Elevenin receptor 1	GO:0016021;GO:0004983;GO:0007218;GO:0007187;GO:0007268	NA	gi|939682128|ref|XP_014285976.1|		90.9	No Hit	59.7	No Hit		-90.9	-59.7	N
Poc	evm.model.scaffold7662_cov46.4	THAP domain containing 9	NA	NA	gi|1188104692|ref|XP_020774187.1|		90.9	No Hit	57.8	No Hit		-90.9	-57.8	N
Poc	evm.model.scaffold227_cov62.122	Histone-lysine N-methyltransferase SETMAR	NA	NA	gi|1009601677|ref|XP_015929043.1|		90.9	No Hit	57	No Hit		-90.9	-57	N
Poc	evm.model.scaffold34592_cov34.1	Odr-4-like protein	NA	NA	gi|908481579|ref|XP_013092175.1|		90.9	No Hit	54.3	No Hit		-90.9	-54.3	N
Poc	evm.model.scaffold639_cov70.106	Histone-lysine n-methyltransferase setmar-like protein	NA	NA	gi|927181214|ref|XP_013926098.1|		90.9	No Hit	54.3	No Hit		-90.9	-54.3	N
Poc	evm.model.scaffold957_cov71.49	Transposase	NA	NA	gi|815769078|ref|XP_012234645.1|		90.9	No Hit	54.3	No Hit		-90.9	-54.3	N
Poc	evm.model.scaffold17031_cov84.1	Contactin	GO:0005515	14835	gi|908454877|ref|XP_013083490.1|		90.9	No Hit	51.6	No Hit		-90.9	-51.6	N
Poc	evm.model.scaffold1740_cov61.87	Contactin	GO:0005515	NA	gi|762163326|ref|XP_011419952.1|		90.9	No Hit	51.6	No Hit		-90.9	-51.6	N
Poc	evm.model.scaffold1118_cov65.30	Chemosensory receptor B	GO:0016021;GO:0004930;GO:0007186	NA	gi|524908212|ref|XP_005109211.1|		90.9	No Hit	49.7	No Hit		-90.9	-49.7	N
Poc	evm.model.scaffold258749_cov70.41	F-box/LRR-repeat protein 7	GO:0005634;GO:0003677	16461	gi|524902517|ref|XP_005107503.1|		90.9	No Hit	49.7	No Hit		-90.9	-49.7	N
Poc	evm.model.scaffold171_cov61.64	AMP-dependent synthetase	GO:0003824;GO:0008152	18555	gi|871205828|ref|XP_012935644.1|		90.9	No Hit	47	No Hit		-90.9	-47	N
Poc	evm.model.scaffold124_cov71.168	RNA-directed DNA polymerase from mobile element jockey	NA	NA	gi|796868726|ref|WP_045799351.1|		90.9	No Hit	44.7	No Hit		-90.9	-44.7	N
Poc	evm.model.scaffold942_cov65.1	Protein kinase	GO:0004672;GO:0005524;GO:0006468	4369	gi|908470059|ref|XP_013088233.1|		146	55.1	55.5	50.4		-90.9	-5.1	N
Poc	evm.model.scaffold1015_cov69.284	Craniofacial development protein 2-like protein	GO:0005576;GO:0008061;GO:0006030	NA	gi|908436039|ref|XP_013077562.1|		90.9	No Hit	No Hit	No Hit		-90.9	0	N
Poc	evm.model.scaffold1851_cov72.80	NA	NA	NA	gi|658876911|ref|XP_008421469.1|		90.9	No Hit	No Hit	No Hit		-90.9	0	N
Poc	evm.model.scaffold2010_cov66.5	NA	NA	11862	gi|908447801|ref|XP_013081240.1|		90.9	No Hit	No Hit	No Hit		-90.9	0	N
Poc	evm.model.scaffold20185_cov44.1	NA	NA	NA	gi|780138111|ref|XP_011680254.1|		90.9	No Hit	No Hit	No Hit		-90.9	0	N
Poc	evm.model.scaffold2053_cov66.137	Reverse transcriptase	NA	NA	gi|831320712|ref|XP_012693197.1|		90.9	No Hit	No Hit	No Hit		-90.9	0	N
Poc	evm.model.scaffold257_cov63.21	NA	GO:0005515;GO:0007165	3304	gi|632958424|ref|XP_007895032.1|		90.9	No Hit	No Hit	No Hit		-90.9	0	N
Poc	evm.model.scaffold258745_cov64.93	CCR4-NOT transcription complex subunit 6-like protein	NA	18316	gi|908399721|ref|XP_013081523.1|		90.9	No Hit	No Hit	No Hit		-90.9	0	N
Poc	evm.model.scaffold258753_cov65.47	SCY1-like protein 2 isoform X7	NA	15123	gi|908420152|ref|XP_013071414.1|		90.9	No Hit	No Hit	No Hit		-90.9	0	N
Poc	evm.model.scaffold266_cov63.301	RNA-directed DNA polymerase from mobile element jockey	NA	NA	gi|871215621|ref|XP_012934912.1|		90.9	No Hit	No Hit	No Hit		-90.9	0	N
Poc	evm.model.scaffold30842_cov40.2	Reverse transcriptase	NA	17005	gi|1020496838|ref|XP_016087054.1|		90.9	No Hit	No Hit	No Hit		-90.9	0	N
Poc	evm.model.scaffold34176_cov38.1	Reverse transcriptase	GO:0003700;GO:0006355;GO:0005667;GO:0045449	NA	gi|780185085|ref|XP_011662566.1|		90.9	No Hit	No Hit	No Hit		-90.9	0	N
Poc	evm.model.scaffold36_cov66.56	NA	NA	NA	gi|871236420|ref|XP_012938663.1|		90.9	No Hit	No Hit	No Hit		-90.9	0	N
Poc	evm.model.scaffold37404_cov69.31	Tigger transposable element-derived protein 6-like protein	NA	NA	gi|1025034746|ref|XP_016325947.1|		90.9	No Hit	No Hit	No Hit		-90.9	0	N
Poc	evm.model.scaffold3807_cov69.10	Ribonuclease HI	NA	NA	gi|1154083082|ref|WP_078461715.1|		90.9	No Hit	No Hit	No Hit		-90.9	0	N
Poc	evm.model.scaffold3890_cov46.1	NA	GO:0005515	NA	gi|961113173|ref|XP_014779655.1|		90.9	No Hit	No Hit	No Hit		-90.9	0	N
Poc	evm.model.scaffold4026_cov61.20	NA	NA	NA	gi|908415706|ref|XP_013069084.1|		90.9	No Hit	No Hit	No Hit		-90.9	0	N
Poc	evm.model.scaffold46283_cov77.6	RNA-directed DNA polymerase from mobile element jockey	NA	NA	gi|1175477224|ref|WP_082020031.1|		90.9	No Hit	No Hit	No Hit		-90.9	0	N
Poc	evm.model.scaffold515_cov60.297	Reverse transcriptase	NA	NA	gi|908474275|ref|XP_013089641.1|		90.9	No Hit	No Hit	No Hit		-90.9	0	N
Poc	evm.model.scaffold685_cov68.161	G-protein coupled receptor Mth	NA	NA	gi|676450457|ref|XP_009052384.1|		90.9	No Hit	No Hit	No Hit		-90.9	0	N
Poc	evm.model.scaffold6_cov66.222	NA	NA	NA	gi|1207936670|ref|XP_021357824.1|		90.9	No Hit	No Hit	No Hit		-90.9	0	N
Poc	evm.model.scaffold7079_cov69.13	NA	NA	NA	gi|779996353|ref|XP_011675106.1|		90.9	No Hit	No Hit	No Hit		-90.9	0	N
Poc	evm.model.scaffold72_cov61.2	NA	NA	NA	gi|585705586|ref|XP_006823664.1|		90.9	No Hit	No Hit	No Hit		-90.9	0	N
Poc	evm.model.scaffold8922_cov70.11	Transposon Tf2-6 polyprotein	GO:0004190;GO:0006508	NA	gi|1192750003|ref|XP_021004274.1|		90.9	No Hit	No Hit	No Hit		-90.9	0	N
Poc	evm.model.scaffold9312_cov38.2	NA	NA	NA	gi|1126205923|ref|XP_019636516.1|		90.9	No Hit	No Hit	No Hit		-90.9	0	N
Poc	evm.model.scaffold1499_cov55.15	Tubulin alpha chain	GO:0005737;GO:0005874;GO:0003924;GO:0005200;GO:0005525;GO:0007017	175	gi|908459327|ref|XP_013084862.1|		864	773	880	No Hit		-91	-880	N
Poc	evm.model.scaffold2834_cov67.28	S-adenosylmethionine mitochondrial carrier protein	GO:0005743;GO:0000095;GO:0003735;GO:0006412;GO:0055085;GO:0015805;GO:0005840;GO:0042254	NA	gi|908429841|ref|XP_013075474.1|		335	244	294	No Hit		-91	-294	N
Poc	evm.model.scaffold258764_cov69.2	Deoxyhypusine synthase	GO:0005737;GO:0016765;GO:0008612	711	gi|871233575|ref|XP_005098707.2|		491	400	426	217		-91	-209	N
Poc	evm.model.scaffold69_cov69.243	Phosphatidate phosphatase PPAPDC1A	GO:0016020;GO:0009987;GO:0044699	NA	gi|1207923583|ref|XP_021350808.1|		224	133	191	No Hit		-91	-191	N
Poc	evm.model.scaffold401_cov55.49	NADPH oxidase 5	GO:0016020;GO:0016491;GO:0055114	NA	gi|871243777|ref|XP_012940040.1|		218	127	186	No Hit		-91	-186	N
Poc	evm.model.scaffold258762_cov74.9	Magnesium-dependent phosphatase 1	GO:0016791;GO:0016311	NA	gi|524868898|ref|XP_005091247.1|		216	125	185	No Hit		-91	-185	N
Poc	evm.model.scaffold6279_cov69.13	Transcription elongation factor SPT4	GO:0032044;GO:0003746;GO:0008270;GO:0032786;GO:0005840;GO:0006448	1890	gi|908479545|ref|XP_013091479.1|		196	105	184	No Hit		-91	-184	N
Poc	evm.model.scaffold1180_cov74.93	Retrovirus-related Pol polyprotein from transposon 297	GO:0005488	NA	gi|762154983|ref|XP_011415579.1|		278	187	182	No Hit		-91	-182	N
Poc	evm.model.scaffold19283_cov57.1	Eukaryotic translation initiation factor 3 subunit C	GO:0005852;GO:0016282;GO:0033290;GO:0003743;GO:0031369;GO:0001731;GO:0006446;GO:0005840	18320	gi|908415814|ref|XP_013069141.1|		204	113	180	No Hit		-91	-180	N
Poc	evm.model.scaffold1551_cov64.22	Pol polyprotein	NA	NA	gi|919091294|ref|XP_013382645.1|		254	163	177	No Hit		-91	-177	N
Poc	evm.model.scaffold332_cov71.8	Fanconi anemia group J protein	GO:0003677;GO:0004003;GO:0005524;GO:0005657	190	gi|908477620|ref|XP_013090799.1|		222	131	169	No Hit		-91	-169	N
Poc	evm.model.scaffold41_cov62.6	4-hydroxybenzoate polyprenyltransferase, mitochondrial	GO:0016021;GO:0004659;GO:0006744	1184	gi|524885449|ref|XP_005099332.1|		390	299	335	189		-91	-146	N
Poc	evm.model.scaffold1448_cov62.21	Zinc transporter	GO:0016021;GO:0008324;GO:0006812;GO:0055085	936	gi|871263938|ref|XP_012943706.1|		311	220	258	114		-91	-144	N
Poc	evm.model.scaffold379_cov75.220	Zinc finger protein	GO:0003677;GO:0008270;GO:0015074	NA	gi|1087802753|ref|XP_018672787.1|		226	135	140	No Hit		-91	-140	N
Poc	evm.model.scaffold4653_cov65.5	Pol polyprotein	GO:0003676;GO:0015074	NA	gi|585719779|ref|XP_006826129.1|		234	143	123	No Hit		-91	-123	N
Poc	evm.model.scaffold234_cov64.68	Dihydrolipoyllysine-residue succinyltransferase component of 2-oxoglutarate dehydrogenase complex	GO:0045252;GO:0004149;GO:0006099;GO:0006754;GO:0060047;GO:0070584;GO:0006554;GO:0042967	724	gi|871275871|ref|XP_012946027.1|		453	362	445	325		-91	-120	N
Poc	evm.model.scaffold883_cov68.175	Aromatic-L-amino-acid decarboxylase	GO:0016831;GO:0030170;GO:0019752	NA	gi|871256648|ref|XP_012942336.1|		207	116	168	49.3		-91	-118.7	N
Poc	evm.model.scaffold255984_cov65.64	Transmembrane protein 216	GO:0016021	2678	gi|908502774|ref|XP_013062899.1|		180	89	101	No Hit		-91	-101	N
Poc	evm.model.scaffold458_cov69.54	Phenazine biosynthesis-like domain-containing protein	GO:0003824;GO:0009058;GO:0032879;GO:0051241;GO:0090101	3270	gi|871214665|ref|XP_012934731.1|		259	168	250	154		-91	-96	N
Poc	evm.model.scaffold56730_cov36.2	Gypsy retrotransposon integrase-like protein 1	GO:0003676;GO:0015074	NA	gi|1207984634|ref|XP_021341977.1|		199	108	92.8	No Hit		-91	-92.8	N
Poc	evm.model.scaffold768_cov75.105	Methyltransferase-like protein	GO:0005634;GO:0052907;GO:0070475	1341	gi|908404313|ref|XP_013083167.1|		226	135	211	119		-91	-92	N
Poc	evm.model.scaffold258753_cov65.34	Iron-sulfur cluster assembly 1-like protein, mitochondrial	GO:0005759;GO:0005198;GO:0008198;GO:0051537;GO:0051539;GO:0006783;GO:0016226;GO:0097428	2030	gi|871242815|ref|XP_005101683.2|		226	135	188	100		-91	-88	N
Poc	evm.model.scaffold1230_cov76.12	Inositol monophosphatase 1	GO:0008934;GO:0046854;GO:0046855;GO:0019872	1704	gi|908458803|ref|XP_013084696.1|		315	224	230	160		-91	-70	N
Poc	evm.model.scaffold258776_cov68.15	15-hydroxyprostaglandin dehydrogenase [NAD(+)]-like	GO:0016491	NA	gi|908433705|ref|XP_013076725.1|		215	124	173	109		-91	-64	N
Poc	evm.model.scaffold2728_cov59.13	Beta-1,3-glucan-binding protein 1	GO:0004553;GO:0005975	NA	gi|908476946|ref|XP_013090578.1|		194	103	137	75.5		-91	-61.5	N
Poc	evm.model.scaffold29_cov70.8	Porphobilinogen deaminase	GO:0004418;GO:0018160;GO:0033014;GO:0015994	1333	gi|908452920|ref|XP_013082888.1|		342	251	303	251		-91	-52	N
Poc	evm.model.scaffold318_cov69.55	mitochondrial amidoxime-reducing component 1-like	GO:0003824;GO:0030151;GO:0030170	NA	gi|908403667|ref|XP_013080056.1|		207	116	150	114		-91	-36	N
Poc	evm.model.scaffold266_cov63.298	Kelch-like protein 18	NA	1361	gi|871252282|ref|XP_005104753.2|		222	131	107	103		-91	-4	N
Poc	evm.model.scaffold609_cov69.87	PHD finger protein 21A	GO:0005515;GO:0008270;GO:0035556	NA	gi|524905949|ref|XP_005108332.1|		155	63.9	134	No Hit		-91.1	-134	N
Poc	evm.model.scaffold4693_cov67.7	Cysteine-rich venom protein	NA	NA	gi|908411023|ref|XP_013066602.1|		155	63.9	78.2	No Hit		-91.1	-78.2	N
Poc	evm.model.scaffold155_cov78.18	LINE-1 retrotransposable element ORF2 protein	NA	NA	gi|1191023455|ref|XP_020910637.1|		150	58.9	63.2	No Hit		-91.1	-63.2	N
Poc	evm.model.scaffold1052_cov71.6	RNA-directed DNA polymerase from mobile element jockey-like	NA	NA	gi|780155206|ref|XP_011682269.1|		145	53.9	57.4	No Hit		-91.1	-57.4	N
Poc	evm.model.scaffold359_cov67.66	Toll-like receptor e	GO:0005515;GO:0007165	NA	gi|524915358|ref|XP_005112480.1|		139	47.8	96.3	No Hit		-91.2	-96.3	N
Poc	evm.model.scaffold258738_cov65.137	Fibroblast growth factor receptor 2	GO:0004713;GO:0005524;GO:0006468	NA	gi|871268212|ref|XP_012944491.1|		147	55.8	79.7	No Hit		-91.2	-79.7	N
Poc	evm.model.scaffold258753_cov65.145	RNA-directed DNA polymerase from mobile element jockey	NA	NA	gi|1154086147|ref|WP_078463292.1|		144	52.8	73.2	No Hit		-91.2	-73.2	N
Poc	evm.model.scaffold639_cov70.114	craniofacial development protein 2-like	NA	NA	gi|871254841|ref|XP_012941986.1|		91.3	No Hit	82.8	No Hit		-91.3	-82.8	N
Poc	evm.model.scaffold1573_cov63.8	Tudor domain-containing protein 7	NA	NA	gi|871250261|ref|XP_012941174.1|		91.3	No Hit	77.8	No Hit		-91.3	-77.8	N
Poc	evm.model.scaffold250_cov68.44	Protein enabled homolog	NA	1880	gi|908442461|ref|XP_013079527.1|		91.3	No Hit	77.8	No Hit		-91.3	-77.8	N
Poc	evm.model.scaffold258755_cov69.205	Histone-lysine N-methyltransferase SETMAR	NA	NA	gi|987915302|ref|XP_015433590.1|		91.3	No Hit	74.7	No Hit		-91.3	-74.7	N
Poc	evm.model.scaffold880_cov67.55	Gametocyte-specific factor 1	GO:0003676	2812	gi|524907968|ref|XP_005109093.1|		91.3	No Hit	74.7	No Hit		-91.3	-74.7	N
Poc	evm.model.scaffold275_cov64.56	piggyBac transposable element-derived protein 4-like	NA	14596	gi|524872511|ref|XP_005093017.1|		91.3	No Hit	73.9	No Hit		-91.3	-73.9	N
Poc	evm.model.scaffold1494_cov60.34	PiggyBac transposable element-derived protein	NA	NA	gi|524912179|ref|XP_005110942.1|		91.3	No Hit	67	No Hit		-91.3	-67	N
Poc	evm.model.scaffold337_cov54.2	A disintegrin and metalloproteinase with thrombospondin motifs 1	GO:0004222;GO:0006508	16714	gi|676493064|ref|XP_009066123.1|		91.3	No Hit	65.9	No Hit		-91.3	-65.9	N
Poc	evm.model.scaffold64568_cov85.1	Multiple epidermal growth factor-like domains 10	NA	NA	gi|1207906690|ref|XP_021352774.1|		91.3	No Hit	63.9	No Hit		-91.3	-63.9	N
Poc	evm.model.scaffold1398_cov71.38	Anaphase-promoting complex subunit 15	GO:0005680;GO:0090266	2728	gi|908410239|ref|XP_013066177.1|		91.3	No Hit	63.5	No Hit		-91.3	-63.5	N
Poc	evm.model.scaffold69_cov69.120	BMP and activin membrane-bound inhibitor homolog	GO:0016021;GO:0030512;GO:0090263	3195	gi|524913022|ref|XP_005111345.1|		91.3	No Hit	62	No Hit		-91.3	-62	N
Poc	evm.model.scaffold75370_cov52.1	Peptidase M20 domain-containing protein 2	NA	NA	gi|524914228|ref|XP_005111932.1|		91.3	No Hit	62	No Hit		-91.3	-62	N
Poc	evm.model.scaffold282_cov66.56	Transposase	GO:0008138;GO:0006470	NA	gi|908455517|ref|XP_013083676.1|		91.3	No Hit	60.8	No Hit		-91.3	-60.8	N
Poc	evm.model.scaffold11382_cov57.1	Histone-lysine N-methyltransferase SETMAR	NA	NA	gi|987919292|ref|XP_015435720.1|		91.3	No Hit	60.5	No Hit		-91.3	-60.5	N
Poc	evm.model.scaffold16_cov66.136	THAP domain-containing protein 9	GO:0004803;GO:0006313	NA	gi|768418733|ref|XP_011550063.1|		91.3	No Hit	58.2	No Hit		-91.3	-58.2	N
Poc	evm.model.scaffold124_cov71.51	ADP-ribose pyrophosphatase, mitochondrial	NA	NA	gi|908437888|ref|XP_013078146.1|		91.3	No Hit	52.4	No Hit		-91.3	-52.4	N
Poc	evm.model.scaffold517_cov66.20	Transcription factor protein	GO:0003700;GO:0043565;GO:0006355;GO:0005667;GO:0045449	6876	gi|524894066|ref|XP_005103540.1|		91.3	No Hit	45.8	No Hit		-91.3	-45.8	N
Poc	evm.model.scaffold93468_cov37.1	Cell surface glycoprotein 1	NA	NA	gi|871234398|ref|XP_012938304.1|		171	79.7	No Hit	No Hit		-91.3	0	N
Poc	evm.model.scaffold1147_cov61.88	NA	GO:0005515	11068	gi|871239766|ref|XP_012939267.1|		91.3	No Hit	No Hit	No Hit		-91.3	0	N
Poc	evm.model.scaffold12337_cov54.1	Chemosensory receptor A	GO:0016021;GO:0008528;GO:0007187	NA	gi|524907764|ref|XP_005108995.1|		91.3	No Hit	No Hit	No Hit		-91.3	0	N
Poc	evm.model.scaffold193_cov57.46	titin-like isoform X1	NA	NA	gi|667314972|ref|XP_008585956.1|		91.3	No Hit	No Hit	No Hit		-91.3	0	N
Poc	evm.model.scaffold207_cov62.8	NA	NA	NA	gi|908508204|ref|XP_013064700.1|		91.3	No Hit	No Hit	No Hit		-91.3	0	N
Poc	evm.model.scaffold2172_cov50.8	Histone-lysine N-methyltransferase SETD8-A	NA	NA	gi|524895300|ref|XP_005104135.1|		91.3	No Hit	No Hit	No Hit		-91.3	0	N
Poc	evm.model.scaffold227_cov62.89	Reverse transcriptase	NA	NA	gi|1126187599|ref|XP_019626566.1|		91.3	No Hit	No Hit	No Hit		-91.3	0	N
Poc	evm.model.scaffold24728_cov60.10	NA	NA	17673	gi|676485975|ref|XP_009063828.1|		91.3	No Hit	No Hit	No Hit		-91.3	0	N
Poc	evm.model.scaffold258744_cov59.7	Reverse transcriptase	NA	NA	gi|926621749|ref|XP_013776226.1|		91.3	No Hit	No Hit	No Hit		-91.3	0	N
Poc	evm.model.scaffold258748_cov66.143	NA	NA	14590	gi|871205231|ref|XP_012934618.1|		91.3	No Hit	No Hit	No Hit		-91.3	0	N
Poc	evm.model.scaffold2930_cov66.34	Sodium/hydrogen exchanger	GO:0006811	375	gi|524888957|ref|XP_005101042.1|		91.3	No Hit	No Hit	No Hit		-91.3	0	N
Poc	evm.model.scaffold36702_cov75.1	Transposase	GO:0003676	NA	gi|1207980443|ref|XP_021339753.1|		91.3	No Hit	No Hit	No Hit		-91.3	0	N
Poc	evm.model.scaffold3808_cov68.4	Pol polyprotein	NA	NA	gi|871261530|ref|XP_012943281.1|		91.3	No Hit	No Hit	No Hit		-91.3	0	N
Poc	evm.model.scaffold38_cov58.34	Repetin	NA	NA	gi|676437286|ref|XP_009048154.1|		91.3	No Hit	No Hit	No Hit		-91.3	0	N
Poc	evm.model.scaffold4154_cov75.37	Group XV phospholipase A2	NA	NA	gi|871255299|ref|XP_012942080.1|		91.3	No Hit	No Hit	No Hit		-91.3	0	N
Poc	evm.model.scaffold457_cov71.20	Nucleic-acid-binding protein from mobile element jockey	GO:0003676;GO:0008270	NA	gi|524874322|ref|XP_005093897.1|		91.3	No Hit	No Hit	No Hit		-91.3	0	N
Poc	evm.model.scaffold5120_cov62.20	Chemosensory receptor A	GO:0016021;GO:0008528;GO:0007187	NA	gi|524907764|ref|XP_005108995.1|		91.3	No Hit	No Hit	No Hit		-91.3	0	N
Poc	evm.model.scaffold543_cov70.13	NA	NA	NA	gi|260782592|ref|XP_002586369.1|		91.3	No Hit	No Hit	No Hit		-91.3	0	N
Poc	evm.model.scaffold60_cov59.47	Chemosensory receptor C	GO:0016021;GO:0004930;GO:0007186	NA	gi|524903422|ref|XP_005107911.1|		91.3	No Hit	No Hit	No Hit		-91.3	0	N
Poc	evm.model.scaffold6430_cov70.14	Reverse transcriptase	NA	NA	gi|1020429621|ref|XP_016131955.1|		91.3	No Hit	No Hit	No Hit		-91.3	0	N
Poc	evm.model.scaffold6641_cov55.1	Alpha 2 macroglobulin	NA	NA	gi|871250557|ref|XP_005104186.2|		91.3	No Hit	No Hit	No Hit		-91.3	0	N
Poc	evm.model.scaffold7497_cov42.5	NA	NA	NA	gi|1110872783|ref|XP_019210231.1|		91.3	No Hit	No Hit	No Hit		-91.3	0	N
Poc	evm.model.scaffold2659_cov71.43	Craniofacial development protein 2-like protein	NA	NA	gi|871254841|ref|XP_012941986.1|		173	81.6	148	No Hit		-91.4	-148	N
Poc	evm.model.scaffold2308_cov46.5	Endonuclease-reverse transcriptase	NA	NA	gi|871213479|ref|XP_012946942.1|		148	56.6	60.5	No Hit		-91.4	-60.5	N
Poc	evm.model.scaffold112_cov67.77	Bardet-Biedl syndrome 10 protein homolog	GO:0005524;GO:0051082;GO:0006457	4660	gi|1207912676|ref|XP_021343319.1|		160	68.6	87.8	76.6		-91.4	-11.2	N
Poc	evm.model.scaffold987_cov70.81	ORM1-like protein 3	GO:0016021;GO:0035339;GO:0006672;GO:0090156	3376	gi|908450770|ref|XP_013082223.1|		187	95.5	157	No Hit		-91.5	-157	N
Poc	evm.model.scaffold807_cov65.113	LIM domain containing protein	GO:0008270	NA	gi|1207984966|ref|XP_021342155.1|		147	55.5	65.5	No Hit		-91.5	-65.5	N
Poc	evm.model.scaffold474_cov68.60	Synaptic vesicle membrane protein VAT-1-like protein	GO:0008270;GO:0016491;GO:0055114	15002	gi|908404673|ref|XP_013084831.1|		145	53.5	112	55.8		-91.5	-56.2	N
Poc	evm.model.scaffold884_cov71.86	NA	NA	NA	gi|1005484298|ref|XP_015778803.1|		140	48.5	53.5	No Hit		-91.5	-53.5	N
Poc	evm.model.scaffold1573_cov63.12	NA	NA	4113	gi|524911005|ref|XP_005110374.1|		155	63.5	No Hit	No Hit		-91.5	0	N
Poc	evm.model.scaffold69_cov69.19	EF-hand calcium-binding domain-containing protein 1	GO:0005509	NA	gi|524870817|ref|XP_005092189.1|		144	52.4	140	No Hit		-91.6	-140	N
Poc	evm.model.scaffold826_cov64.182	protein rolling stone-like	NA	3656	gi|676429925|ref|XP_009045759.1|		154	62.4	107	No Hit		-91.6	-107	N
Poc	evm.model.scaffold125905_cov86.1	Heterogeneous nuclear ribonucleoprotein U-like protein 1	GO:0019013;GO:0030529	NA	gi|871214476|ref|XP_012934707.1|		149	57.4	105	No Hit		-91.6	-105	N
Poc	evm.model.scaffold20602_cov41.3	Pol polyprotein	NA	NA	gi|1207113896|ref|XP_021336140.1|		186	94.4	89.4	No Hit		-91.6	-89.4	N
Poc	evm.model.scaffold606_cov64.5	Tigger transposable element-derived protein 1	GO:0003676	NA	gi|1080061564|ref|XP_018572784.1|		186	94.4	No Hit	No Hit		-91.6	0	N
Poc	evm.model.scaffold258753_cov65.41	Histone-lysine N-methyltransferase SETMAR	NA	NA	gi|987915302|ref|XP_015433590.1|		146	54.3	114	No Hit		-91.7	-114	N
Poc	evm.model.scaffold29_cov70.60	Histone-lysine N-methyltransferase SETMAR	NA	NA	gi|951576517|ref|XP_014486214.1|		91.7	No Hit	84.3	No Hit		-91.7	-84.3	N
Poc	evm.model.scaffold333_cov67.146	Histone-lysine N-methyltransferase SETMAR	NA	NA	gi|987915302|ref|XP_015433590.1|		91.7	No Hit	80.9	No Hit		-91.7	-80.9	N
Poc	evm.model.scaffold389_cov72.92	PDZ domain-containing protein 7	GO:0005515	2124	gi|871267783|ref|XP_012944405.1|		91.7	No Hit	78.6	No Hit		-91.7	-78.6	N
Poc	evm.model.scaffold26559_cov39.1	PiggyBac transposable element-derived protein 4	NA	NA	gi|524912179|ref|XP_005110942.1|		91.7	No Hit	78.2	No Hit		-91.7	-78.2	N
Poc	evm.model.scaffold758_cov62.163	Histone-lysine N-methyltransferase SETMAR	NA	NA	gi|1079780697|ref|XP_018560417.1|		91.7	No Hit	72.4	No Hit		-91.7	-72.4	N
Poc	evm.model.scaffold288_cov60.122	growth arrest and DNA damage-inducible protein GADD45 gamma-like	NA	4330	gi|908403659|ref|XP_013080016.1|		91.7	No Hit	70.5	No Hit		-91.7	-70.5	N
Poc	evm.model.scaffold448_cov68.2	Pancreatic lipase-related protein	GO:0052689	NA	gi|908403648|ref|XP_013079951.1|		91.7	No Hit	69.3	No Hit		-91.7	-69.3	N
Poc	evm.model.scaffold4653_cov65.32	Ty3/Gypsy family of RNase HI in long-term repeat domain-containing protein	NA	NA	gi|780038760|ref|XP_001186509.2|		166	74.3	68.9	No Hit		-91.7	-68.9	N
Poc	evm.model.scaffold630_cov60.46	1-phosphatidylinositol 4,5-bisphosphate phosphodiesterase beta-1-like	NA	NA	gi|871270190|ref|XP_012944888.1|		91.7	No Hit	68.6	No Hit		-91.7	-68.6	N
Poc	evm.model.scaffold1579_cov67.29	Protein SREK1IP1	GO:0003676;GO:0008270	2628	gi|908401863|ref|XP_013072297.1|		91.7	No Hit	57.8	No Hit		-91.7	-57.8	N
Poc	evm.model.scaffold9751_cov43.1	Adhesion G-protein coupled receptor G4	GO:0016021;GO:0004930;GO:0007166;GO:0007186	NA	gi|871219614|ref|XP_012935585.1|		91.7	No Hit	52.4	No Hit		-91.7	-52.4	N
Poc	evm.model.scaffold258770_cov67.31	metabotropic glutamate receptor-like	GO:0004930;GO:0007186	16874	gi|871248889|ref|XP_005103630.2|		91.7	No Hit	51.6	No Hit		-91.7	-51.6	N
Poc	evm.model.scaffold329_cov71.333	Nucleic-acid-binding protein from mobile element jockey	GO:0003676;GO:0008270	NA	gi|871215621|ref|XP_012934912.1|		91.7	No Hit	48.5	No Hit		-91.7	-48.5	N
Poc	evm.model.scaffold440_cov72.55	RNA-directed DNA polymerase from mobile element jockey	NA	NA	gi|1154079001|ref|WP_078459177.1|		91.7	No Hit	42.7	No Hit		-91.7	-42.7	N
Poc	evm.model.scaffold257_cov63.188	Leucine-rich repeat and immunoglobulin-like domain-containing nogo receptor-interacting protein 1	GO:0005515	NA	gi|908418541|ref|XP_013070592.1|		161	69.3	94	53.1		-91.7	-40.9	N
Poc	evm.model.scaffold1043_cov67.19	Pol polyprotein	NA	NA	gi|919050872|ref|XP_013407627.1|		91.7	No Hit	No Hit	No Hit		-91.7	0	N
Poc	evm.model.scaffold11915_cov44.2	NA	NA	NA	gi|676493602|ref|XP_009066290.1|		91.7	No Hit	No Hit	No Hit		-91.7	0	N
Poc	evm.model.scaffold1401_cov64.23	NA	NA	NA	gi|780108444|ref|XP_011676157.1|		91.7	No Hit	No Hit	No Hit		-91.7	0	N
Poc	evm.model.scaffold16049_cov33.4	Reverse transcriptase	NA	NA	gi|1020496838|ref|XP_016087054.1|		91.7	No Hit	No Hit	No Hit		-91.7	0	N
Poc	evm.model.scaffold167_cov70.119	NA	NA	12218	NA		91.7	No Hit	No Hit	No Hit		-91.7	0	N
Poc	evm.model.scaffold1739_cov63.84	RNase H family protein	GO:0003676;GO:0004523;GO:0051252	NA	gi|1154084838|ref|WP_078462624.1|		91.7	No Hit	No Hit	No Hit		-91.7	0	N
Poc	evm.model.scaffold178_cov62.14	UDP-glucuronosyltransferase 2A1-like	NA	NA	gi|942190511|ref|XP_014349402.1|		91.7	No Hit	No Hit	No Hit		-91.7	0	N
Poc	evm.model.scaffold1941_cov66.3	Liver stage antigen	NA	NA	gi|635062416|ref|XP_007965287.1|		91.7	No Hit	No Hit	No Hit		-91.7	0	N
Poc	evm.model.scaffold21_cov61.9	NA	NA	NA	gi|908403174|ref|XP_013077898.1|		91.7	No Hit	No Hit	No Hit		-91.7	0	N
Poc	evm.model.scaffold2350_cov68.32	Nucleic-acid-binding protein from mobile element jockey	GO:0003676;GO:0008270	NA	gi|871215177|ref|XP_012934832.1|		91.7	No Hit	No Hit	No Hit		-91.7	0	N
Poc	evm.model.scaffold256_cov68.41	DNA repair protein rhp54	NA	NA	gi|780174303|ref|XP_011661076.1|		91.7	No Hit	No Hit	No Hit		-91.7	0	N
Poc	evm.model.scaffold258632_cov40.13	Histone-lysine N-methyltransferase SETMAR	NA	NA	gi|1009556569|ref|XP_015913521.1|		91.7	No Hit	No Hit	No Hit		-91.7	0	N
Poc	evm.model.scaffold258745_cov64.16	Pentatricopeptide repeat-containing protein	NA	6383	gi|524871392|ref|XP_005092469.1|		91.7	No Hit	No Hit	No Hit		-91.7	0	N
Poc	evm.model.scaffold258850_cov64.7	NA	GO:0003677;GO:0003899;GO:0006351;GO:0005730;GO:0006144;GO:0006206	NA	gi|1048033644|ref|XP_017490856.1|		91.7	No Hit	No Hit	No Hit		-91.7	0	N
Poc	evm.model.scaffold2639_cov55.4	NA	NA	NA	gi|1176123978|ref|XP_020600779.1|		91.7	No Hit	No Hit	No Hit		-91.7	0	N
Poc	evm.model.scaffold266_cov63.51	NA	NA	NA	gi|919007211|ref|XP_013388573.1|		91.7	No Hit	No Hit	No Hit		-91.7	0	N
Poc	evm.model.scaffold26843_cov43.1	TBC1 domain family member 15-like	NA	NA	gi|908500071|ref|XP_013061915.1|		91.7	No Hit	No Hit	No Hit		-91.7	0	N
Poc	evm.model.scaffold288_cov60.145	NA	NA	4756	gi|908436071|ref|XP_013077574.1|		91.7	No Hit	No Hit	No Hit		-91.7	0	N
Poc	evm.model.scaffold329_cov71.180	Cation-dependent mannose-6-phosphate receptor	NA	NA	gi|908405777|ref|XP_013089947.1|		91.7	No Hit	No Hit	No Hit		-91.7	0	N
Poc	evm.model.scaffold330_cov75.106	Zinc finger protein	NA	NA	gi|1126201956|ref|XP_019634351.1|		91.7	No Hit	No Hit	No Hit		-91.7	0	N
Poc	evm.model.scaffold37404_cov69.232	NA	NA	6300	gi|908401761|ref|XP_013071885.1|		91.7	No Hit	No Hit	No Hit		-91.7	0	N
Poc	evm.model.scaffold445_cov59.16	NA	GO:0003700;GO:0006355;GO:0005667;GO:0045449	NA	gi|1005460335|ref|XP_015767246.1|		91.7	No Hit	No Hit	No Hit		-91.7	0	N
Poc	evm.model.scaffold4498_cov66.17	Reverse transcriptase	NA	NA	gi|871247044|ref|XP_012940613.1|		91.7	No Hit	No Hit	No Hit		-91.7	0	N
Poc	evm.model.scaffold543_cov70.229	RNA-directed DNA polymerase from mobile element jockey-like	NA	NA	gi|919082125|ref|XP_013422127.1|		91.7	No Hit	No Hit	No Hit		-91.7	0	N
Poc	evm.model.scaffold638_cov73.86	Chemosensory receptor A	GO:0016021;GO:0008528;GO:0007187	NA	gi|524869100|ref|XP_005091347.1|		91.7	No Hit	No Hit	No Hit		-91.7	0	N
Poc	evm.model.scaffold776_cov57.29	Reverse transcriptase	NA	NA	gi|762154981|ref|XP_011415578.1|		91.7	No Hit	No Hit	No Hit		-91.7	0	N
Poc	evm.model.scaffold910_cov76.30	Reverse transcriptase	NA	NA	gi|1020496838|ref|XP_016087054.1|		91.7	No Hit	No Hit	No Hit		-91.7	0	N
Poc	evm.model.scaffold979_cov62.1	Polyprotein	NA	NA	gi|1126217628|ref|XP_019642873.1|		91.7	No Hit	No Hit	No Hit		-91.7	0	N
Poc	evm.model.scaffold3238_cov66.20	RNA-binding protein MEX3B	GO:0003723;GO:0005515;GO:0008270	NA	gi|524870772|ref|XP_005092167.1|		143	51.2	142	No Hit		-91.8	-142	N
Poc	evm.model.scaffold238_cov64.21	Serine/arginine repetitive matrix protein 2	NA	1567	gi|524891840|ref|XP_005102452.1|		180	88.2	114	No Hit		-91.8	-114	N
Poc	evm.model.scaffold33613_cov52.1	dnaJ homolog subfamily C member 10-like	GO:0003824;GO:0045454	NA	gi|908409110|ref|XP_013065571.1|		148	56.2	103	No Hit		-91.8	-103	N
Poc	evm.model.scaffold470_cov60.78	protein Flattop homolog	GO:0044464	4051	gi|524913631|ref|XP_005111642.1|		143	51.2	101	No Hit		-91.8	-101	N
Poc	evm.model.scaffold330_cov75.129	Protein ANTAGONIST OF LIKE HETEROCHROMATIN PROTEIN 1	NA	NA	gi|524864564|ref|XP_005089117.1|		165	73.2	81.6	No Hit		-91.8	-81.6	N
Poc	evm.model.scaffold385_cov65.32	Solute carrier family 15 member 4	GO:0016020;GO:0005215;GO:0006810	704	gi|908445762|ref|XP_013080577.1|		165	73.2	113	48.9		-91.8	-64.1	N
Poc	evm.model.scaffold826_cov64.77	oxalate:formate antiporter-like isoform X1	GO:0016021;GO:0055085	NA	gi|908482081|ref|XP_013092348.1|		143	51.2	No Hit	No Hit		-91.8	0	N
Poc	evm.model.scaffold1079_cov64.175	Histone-lysine N-methyltransferase SETMAR	NA	NA	gi|987915302|ref|XP_015433590.1|		142	50.1	115	No Hit		-91.9	-115	N
Poc	evm.model.scaffold2081_cov70.33	50S ribosomal protein L21	GO:0005762;GO:0003735;GO:0042254	2478	gi|871273796|ref|XP_012945614.1|		145	53.1	110	64.3		-91.9	-45.7	N
Poc	evm.model.scaffold1947_cov65.23	protein HtrL-like	NA	4287	gi|871244116|ref|XP_005102081.2|		140	48.1	No Hit	102		-91.9	102	N
Poc	evm.model.scaffold457_cov71.40	Serine/threonine-protein phosphatase	GO:0004721;GO:0006470	NA	gi|524887169|ref|XP_005100173.1|		640	548	622	No Hit		-92	-622	N
Poc	evm.model.scaffold6257_cov70.73	Eukaryotic initiation factor 4A-III	GO:0071013;GO:0003743;GO:0004004;GO:0005524;GO:0008380;GO:0010501;GO:0005840;GO:0006446	292	gi|524884895|ref|XP_005099060.1|		778	686	750	297		-92	-453	N
Poc	evm.model.scaffold38_cov58.44	Ubiquitin-conjugating enzyme E2 Z	GO:0005634;GO:0005737;GO:0000166;GO:0031625;GO:0061630;GO:0016567	2418	gi|908405003|ref|XP_013086351.1|		357	265	343	No Hit		-92	-343	N
Poc	evm.model.scaffold175_cov61.91	Cathepsin-L	GO:0008234;GO:0006508	NA	gi|524880986|ref|XP_005097149.1|		328	236	303	No Hit		-92	-303	N
Poc	evm.model.scaffold781_cov74.99	Glutaredoxin-3	GO:0005737;GO:0005488;GO:0009055;GO:0015035;GO:0045454;GO:0006118	NA	gi|908458425|ref|XP_013084576.1|		426	334	403	114		-92	-289	N
Poc	evm.model.scaffold15_cov75.24	Tigger transposable element-derived protein 6	GO:0003677	NA	gi|524891012|ref|XP_005102045.1|		241	149	274	No Hit		-92	-274	N
Poc	evm.model.scaffold4157_cov75.5	Zinc finger protein 43	GO:0003676	NA	gi|742090774|ref|XP_010831732.1|		286	194	265	No Hit		-92	-265	N
Poc	evm.model.scaffold468_cov49.33	Haloacid dehalogenase-like hydrolase domain-containing protein 2	GO:0016020;GO:0070062;GO:0016791;GO:0019899;GO:0016311	NA	gi|908439342|ref|XP_013078569.1|		343	251	319	81.6		-92	-237.4	N
Poc	evm.model.scaffold29909_cov43.1	Retrovirus-related Pol polyprotein from transposon 17.6	GO:0005488	NA	gi|780038760|ref|XP_001186509.2|		323	231	234	No Hit		-92	-234	N
Poc	evm.model.scaffold2532_cov67.41	Reverse transcriptase	NA	NA	gi|780038760|ref|XP_001186509.2|		292	200	201	No Hit		-92	-201	N
Poc	evm.model.scaffold4489_cov77.14	Reverse transcriptase	NA	NA	gi|1005469906|ref|XP_015771838.1|		299	207	201	No Hit		-92	-201	N
Poc	evm.model.scaffold263_cov67.55	M-phase inducer phosphatase	GO:0005622;GO:0004725;GO:0000087;GO:0006470;GO:0006570	1723	gi|524874671|ref|XP_005094070.1|		220	128	198	No Hit		-92	-198	N
Poc	evm.model.scaffold250_cov68.46	Zinc finger protein 26	GO:0003676	6258	gi|524907431|ref|XP_005108833.1|		239	147	197	No Hit		-92	-197	N
Poc	evm.model.scaffold12809_cov50.3	Pol polyprotein	NA	NA	gi|1174670133|ref|XP_020565271.1|		286	194	190	No Hit		-92	-190	N
Poc	evm.model.scaffold470_cov60.76	Ribosomal RNA processing protein 1 homolog	GO:0030688;GO:0006364	2442	gi|871272585|ref|XP_005111644.2|		221	129	187	No Hit		-92	-187	N
Poc	evm.model.scaffold1079_cov64.10	Transcription initiation factor TFIID subunit 12	GO:0005669;GO:0046982;GO:0006352	2231	gi|524889617|ref|XP_005101363.1|		199	107	179	No Hit		-92	-179	N
Poc	evm.model.scaffold178_cov62.11	Multiple epidermal growth factor-like domains 6	GO:0005509;GO:0005515	NA	gi|762150539|ref|XP_011413226.1|		179	87	156	No Hit		-92	-156	N
Poc	evm.model.scaffold2197_cov68.137	POL5	NA	NA	gi|1005436531|ref|XP_015755746.1|		236	144	139	No Hit		-92	-139	N
Poc	evm.model.scaffold23509_cov45.1	Multidrug resistance-associated protein 5	GO:0005887;GO:0005524;GO:0008514;GO:0043225;GO:0030213;GO:0055085;GO:0015711	NA	gi|871258379|ref|XP_012942633.1|		176	84	138	No Hit		-92	-138	N
Poc	evm.model.scaffold1197_cov63.16	Adenylate kinase 2, mitochondrial	GO:0005758;GO:0005829;GO:0004017;GO:0005524;GO:0006172;GO:0046033;GO:0046034;GO:0046939;GO:0006144	947	gi|524886299|ref|XP_005099746.1|		363	271	349	214		-92	-135	N
Poc	evm.model.scaffold363_cov79.85	NA	NA	NA	gi|524912371|ref|XP_005111035.1|		239	147	218	86.3		-92	-131.7	N
Poc	evm.model.scaffold3225_cov66.29	Calmodulin	GO:0005509	9016	gi|871270683|ref|XP_012944996.1|		225	133	130	No Hit		-92	-130	N
Poc	evm.model.scaffold7613_cov68.14	Hormonally up-regulated Neu-associated kinase	GO:0044424;GO:0004672;GO:0005524;GO:0006468	NA	gi|908414922|ref|XP_013068667.1|		325	233	249	136		-92	-113	N
Poc	evm.model.scaffold906_cov62.7	Endonuclease-reverse transcriptase	NA	NA	gi|780077872|ref|XP_011672417.1|		241	149	111	No Hit		-92	-111	N
Poc	evm.model.scaffold768_cov75.49	Ubiquitin-associated and SH3 domain-containing protein B	NA	NA	gi|524888173|ref|XP_005100662.1|		144	52	102	No Hit		-92	-102	N
Poc	evm.model.scaffold1639_cov70.46	lipoxygenase homology domain-containing protein 1	NA	6323	gi|908409270|ref|XP_013065659.1|		92	No Hit	91.7	No Hit		-92	-91.7	N
Poc	evm.model.scaffold207_cov62.32	Barrier-to-autointegration factor	GO:0003677	NA	gi|198469368|ref|XP_002134285.1|		92	No Hit	90.9	No Hit		-92	-90.9	N
Poc	evm.model.scaffold6_cov66.357	Pol polyprotein	GO:0003676;GO:0008270;GO:0015074	NA	gi|1005452313|ref|XP_015763302.1|		212	120	89.7	No Hit		-92	-89.7	N
Poc	evm.model.scaffold2413_cov58.61	Collagen triple helix repeat-containing protein	NA	NA	gi|1175203490|ref|WP_081751397.1|		92	No Hit	87	No Hit		-92	-87	N
Poc	evm.model.scaffold2930_cov66.14	Arylsulfatase B	GO:0003824;GO:0008152	NA	gi|871270155|ref|XP_012944879.1|		92	No Hit	84	No Hit		-92	-84	N
Poc	evm.model.scaffold4154_cov75.12	Endothelin-converting enzyme 2 protein	GO:0006508	NA	gi|961077658|ref|XP_014791354.1|		92	No Hit	81.6	No Hit		-92	-81.6	N
Poc	evm.model.scaffold37563_cov52.1	THAP domain-containing protein 1	GO:0003676	NA	gi|524913573|ref|XP_005111616.1|		92	No Hit	79.3	No Hit		-92	-79.3	N
Poc	evm.model.scaffold258753_cov65.98	Histone-lysine N-methyltransferase SETMAR	NA	NA	gi|1079780697|ref|XP_018560417.1|		92	No Hit	75.9	No Hit		-92	-75.9	N
Poc	evm.model.scaffold47_cov72.95	Craniofacial development protein 2	NA	NA	gi|871261335|ref|XP_012943245.1|		92	No Hit	74.3	No Hit		-92	-74.3	N
Poc	evm.model.scaffold1244_cov55.28	Sal-like protein 3	GO:0005634;GO:0003700;GO:0043565;GO:0044212;GO:0046872;GO:0006355;GO:0006366;GO:0007165;GO:0022008;GO:0005667;GO:0045449	NA	gi|871229068|ref|XP_012937312.1|		92	No Hit	73.2	No Hit		-92	-73.2	N
Poc	evm.model.scaffold7440_cov52.2	trafficking kinesin-binding protein 1-like	NA	1891	gi|524914066|ref|XP_005111853.1|		92	No Hit	70.9	No Hit		-92	-70.9	N
Poc	evm.model.scaffold918_cov66.53	RNA-directed DNA polymerase from mobile element jockey-like Protein	NA	NA	gi|1005431166|ref|XP_015753290.1|		164	72	70.5	No Hit		-92	-70.5	N
Poc	evm.model.scaffold339_cov68.106	Glutamate receptor, ionotropic kainate 2	GO:0016020;GO:0004970;GO:0005234;GO:0006811;GO:0007165;GO:0007268	11783	gi|676482952|ref|XP_009062867.1|		92	No Hit	70.5	No Hit		-92	-70.5	N
Poc	evm.model.scaffold4035_cov66.122	Transposable element P transposase	GO:0004803;GO:0006313	NA	gi|957843941|ref|XP_014672353.1|		92	No Hit	69.7	No Hit		-92	-69.7	N
Poc	evm.model.scaffold429_cov63.226	Histone-lysine n-methyltransferase setmar	NA	NA	gi|1153828914|ref|XP_020290881.1|		92	No Hit	63.5	No Hit		-92	-63.5	N
Poc	evm.model.scaffold174_cov61.102	THAP domain-containing protein	GO:0004803;GO:0006313	NA	gi|957843941|ref|XP_014672353.1|		92	No Hit	60.5	No Hit		-92	-60.5	N
Poc	evm.model.scaffold9534_cov60.1	Plastin-1	GO:0005488	NA	gi|908493199|ref|XP_013096122.1|		92	No Hit	60.5	No Hit		-92	-60.5	N
Poc	evm.model.scaffold1299_cov74.53	Histone-lysine N-methyltransferase SETMAR	NA	NA	gi|1009601677|ref|XP_015929043.1|		92	No Hit	59.7	No Hit		-92	-59.7	N
Poc	evm.model.scaffold34594_cov35.1	Neurexin-3b-alpha	NA	NA	gi|871209319|ref|XP_012941843.1|		92	No Hit	59.3	No Hit		-92	-59.3	N
Poc	evm.model.scaffold2078_cov50.4	Histone-lysine N-methyltransferase SETMAR	NA	NA	gi|1080049564|ref|XP_018566191.1|		92	No Hit	58.5	No Hit		-92	-58.5	N
Poc	evm.model.scaffold3445_cov45.5	Histone-lysine N-methyltransferase SETMAR	NA	NA	gi|913324147|ref|XP_013193376.1|		92	No Hit	57.8	No Hit		-92	-57.8	N
Poc	evm.model.scaffold942_cov65.44	NA	NA	NA	NA		92	No Hit	56.6	No Hit		-92	-56.6	N
Poc	evm.model.scaffold174_cov61.125	LAMP family protein lmp-1-like	GO:0016020	2794	gi|524879147|ref|XP_005096252.1|		92	No Hit	55.1	No Hit		-92	-55.1	N
Poc	evm.model.scaffold138_cov61.41	epoxide hydrolase 4-like	GO:0003824	NA	gi|908415299|ref|XP_013068873.1|		314	222	248	194		-92	-54	N
Poc	evm.model.scaffold7656_cov45.1	GRAM domain-containing protein 1B	NA	3080	gi|871277359|ref|XP_005113135.2|		92	No Hit	49.7	No Hit		-92	-49.7	N
Poc	evm.model.scaffold924_cov64.118	MICOS complex subunit MIC12	GO:0005739	NA	gi|871238895|ref|XP_012939099.1|		92	No Hit	48.5	No Hit		-92	-48.5	N
Poc	evm.model.scaffold54341_cov60.2	NA	NA	NA	gi|1191023455|ref|XP_020910637.1|		92	No Hit	42.7	No Hit		-92	-42.7	N
Poc	evm.model.scaffold22_cov64.62	Oxygen-dependent choline dehydrogenase	GO:0016614;GO:0050660;GO:0055114	NA	gi|908406609|ref|XP_013093671.1|		206	114	142	142		-92	0	N
Poc	evm.model.scaffold586_cov60.106	NA	GO:0003824;GO:0008152	NA	gi|524888129|ref|XP_005100640.1|		154	62	No Hit	No Hit		-92	0	N
Poc	evm.model.scaffold1047_cov61.63	NA	GO:0005515;GO:0007165	3304	NA		92	No Hit	No Hit	No Hit		-92	0	N
Poc	evm.model.scaffold128_cov64.173	NA	NA	8558	gi|871224878|ref|XP_012936546.1|		92	No Hit	No Hit	No Hit		-92	0	N
Poc	evm.model.scaffold1299_cov74.22	NA	NA	4458	gi|871224035|ref|XP_012936387.1|		92	No Hit	No Hit	No Hit		-92	0	N
Poc	evm.model.scaffold12_cov69.106	NA	NA	NA	gi|1028672932|ref|XP_016655859.1|		92	No Hit	No Hit	No Hit		-92	0	N
Poc	evm.model.scaffold1411_cov68.30	Nucleic-acid-binding protein from mobile element jockey	GO:0003676;GO:0008270	NA	gi|871215621|ref|XP_012934912.1|		92	No Hit	No Hit	No Hit		-92	0	N
Poc	evm.model.scaffold1573_cov63.4	RNA-directed DNA polymerase from transposon X-element	NA	NA	gi|1154078649|ref|WP_078458946.1|		92	No Hit	No Hit	No Hit		-92	0	N
Poc	evm.model.scaffold15_cov75.28	Gag-protease-like protein	NA	NA	gi|919085512|ref|XP_013379907.1|		92	No Hit	No Hit	No Hit		-92	0	N
Poc	evm.model.scaffold20486_cov56.1	Tigger transposable element-derived protein	NA	NA	gi|828199186|ref|XP_012554522.1|		92	No Hit	No Hit	No Hit		-92	0	N
Poc	evm.model.scaffold229_cov67.100	RVT 1 and Peptidase A17 and DUF1758 domain contai ning protein	GO:0005488;GO:0043170;GO:0044238	NA	gi|957845823|ref|XP_014673355.1|		92	No Hit	No Hit	No Hit		-92	0	N
Poc	evm.model.scaffold2383_cov61.21	Pol-like protein	NA	NA	gi|1154078649|ref|WP_078458946.1|		92	No Hit	No Hit	No Hit		-92	0	N
Poc	evm.model.scaffold258731_cov69.231	RNA-directed DNA polymerase from mobile element jockey-like	NA	NA	gi|780155206|ref|XP_011682269.1|		92	No Hit	No Hit	No Hit		-92	0	N
Poc	evm.model.scaffold2687_cov64.54	NA	NA	5005	gi|676467027|ref|XP_009057756.1|		92	No Hit	No Hit	No Hit		-92	0	N
Poc	evm.model.scaffold286_cov65.82	CUE domain-containing protein 1	NA	2404	gi|524901554|ref|XP_005107183.1|		92	No Hit	No Hit	No Hit		-92	0	N
Poc	evm.model.scaffold3054_cov66.142	Tigger transposable element-derived protein 6-like protein	NA	NA	gi|1070190035|ref|XP_018351928.1|		92	No Hit	No Hit	No Hit		-92	0	N
Poc	evm.model.scaffold440_cov72.257	CAI-1 autoinducer sensor kinase/phosphatase CqsS	GO:0003824	17042	gi|828192553|ref|XP_012560502.1|		92	No Hit	No Hit	No Hit		-92	0	N
Poc	evm.model.scaffold6638_cov43.7	Reverse transcriptase	NA	NA	gi|1005458727|ref|XP_015766498.1|		92	No Hit	No Hit	No Hit		-92	0	N
Poc	evm.model.scaffold703_cov61.66	Chemosensory receptor B	GO:0016021;GO:0004930;GO:0007186	NA	gi|908444405|ref|XP_013080139.1|		92	No Hit	No Hit	No Hit		-92	0	N
Poc	evm.model.scaffold7613_cov68.10	Gag-like protein	NA	NA	gi|871257073|ref|XP_012942404.1|		92	No Hit	No Hit	No Hit		-92	0	N
Poc	evm.model.scaffold77_cov68.59	stimulated by retinoic acid gene 6 protein homolog	NA	NA	gi|871213421|ref|XP_005091980.2|		92	No Hit	No Hit	No Hit		-92	0	N
Poc	evm.model.scaffold880_cov67.72	NA	NA	NA	gi|871266444|ref|XP_012944148.1|		92	No Hit	No Hit	No Hit		-92	0	N
Poc	evm.model.scaffold1153_cov68.44	Long-chain fatty acid--CoA ligase	GO:0003824;GO:0008152	18555	gi|871212199|ref|XP_012946725.1|		92	No Hit	43.9	48.9		-92	5	N
Poc	evm.model.scaffold12809_cov50.2	Pol polyprotein	GO:0003676;GO:0015074	NA	gi|1174652952|ref|XP_020564295.1|		161	68.9	111	No Hit		-92.1	-111	N
Poc	evm.model.scaffold807_cov65.56	Protein ANTAGONIST OF LIKE HETEROCHROMATIN PROTEIN 1	NA	NA	gi|1067097740|ref|XP_018010873.1|		183	90.9	104	No Hit		-92.1	-104	N
Poc	evm.model.scaffold258835_cov69.22	Zinc finger protein	NA	NA	gi|1207916309|ref|XP_021346938.1|		163	70.9	77	No Hit		-92.1	-77	N
Poc	evm.model.scaffold645_cov67.133	C-type lectin family member (2D393) / c-type lectin family member (2D393)	NA	NA	gi|585722183|ref|XP_006813406.1|		166	73.9	55.1	No Hit		-92.1	-55.1	N
Poc	evm.model.scaffold1220_cov62.91	Leucine-rich repeat-containing protein	GO:0005515	2102	gi|524887419|ref|XP_005100295.1|		168	75.9	97.8	48.9		-92.1	-48.9	N
Poc	evm.model.scaffold330_cov75.4	Tryptophan 5-hydroxylase	GO:0004510;GO:0005506;GO:0016597;GO:0042427;GO:0055114;GO:0006568	16726	gi|325296765|ref|NP_001191619.1|		175	82.8	127	No Hit		-92.2	-127	N
Poc	evm.model.scaffold330_cov75.109	RNA-directed DNA polymerase from mobile element jockey	NA	NA	gi|1154086147|ref|WP_078463292.1|		150	57.8	81.3	No Hit		-92.2	-81.3	N
Poc	evm.model.scaffold989_cov43.2	RNA-directed DNA polymerase (Reverse transcriptase) domain containing protein	NA	NA	gi|780077872|ref|XP_011672417.1|		150	57.8	50.4	No Hit		-92.2	-50.4	N
Poc	evm.model.scaffold266_cov63.38	Endothelin-converting enzyme 1	GO:0004222;GO:0006508	NA	gi|936589338|ref|XP_014207875.1|		177	84.7	156	No Hit		-92.3	-156	N
Poc	evm.model.scaffold1724_cov64.21	Dual specificity protein phosphatase 10	GO:0004725;GO:0017017;GO:0000188;GO:0035335;GO:0006570	10783	gi|908436220|ref|XP_013077630.1|		162	69.7	139	No Hit		-92.3	-139	N
Poc	evm.model.scaffold1006_cov70.43	Seipin	GO:0019915	2123	gi|871231139|ref|XP_005097912.2|		172	79.7	136	No Hit		-92.3	-136	N
Poc	evm.model.scaffold406_cov65.77	Small cardioactive peptide	GO:0036459;GO:0006511;GO:0016579	556	gi|908433633|ref|XP_013076700.1|		184	91.7	123	No Hit		-92.3	-123	N
Poc	evm.model.scaffold457_cov71.70	Lipopolysaccharide-induced TNF-alpha factor	NA	2754	gi|524886536|ref|XP_005099861.1|		162	69.7	92.8	No Hit		-92.3	-92.8	N
Poc	evm.model.scaffold601_cov72.53	Protein ANTAGONIST OF LIKE HETEROCHROMATIN PROTEIN 1	NA	NA	gi|641665376|ref|XP_008183358.1|		184	91.7	78.6	No Hit		-92.3	-78.6	N
Poc	evm.model.scaffold2350_cov68.20	Endonuclease-reverse transcriptase	NA	NA	gi|1005484152|ref|XP_015778735.1|		162	69.7	58.9	No Hit		-92.3	-58.9	N
Poc	evm.model.scaffold329_cov71.294	Transposon TX1 uncharacterized 149 kDa protein	NA	NA	gi|1191023455|ref|XP_020910637.1|		137	44.7	49.3	No Hit		-92.3	-49.3	N
Poc	evm.model.scaffold1194_cov63.98	NA	NA	NA	gi|1005484152|ref|XP_015778735.1|		152	59.7	No Hit	No Hit		-92.3	0	N
Poc	evm.model.scaffold286_cov65.20	Histone-lysine N-methyltransferase SETMAR	NA	NA	gi|746837581|ref|XP_011049295.1|		139	46.6	105	No Hit		-92.4	-105	N
Poc	evm.model.scaffold112_cov67.97	craniofacial development protein 2-like	NA	NA	gi|871261335|ref|XP_012943245.1|		92.4	No Hit	94	No Hit		-92.4	-94	N
Poc	evm.model.scaffold180_cov68.60	complex I assembly factor TIMMDC1, mitochondrial	NA	1999	gi|871247280|ref|XP_012940651.1|		92.4	No Hit	90.5	No Hit		-92.4	-90.5	N
Poc	evm.model.scaffold258749_cov70.2	Protein ANTAGONIST OF LIKE HETEROCHROMATIN PROTEIN 1	NA	NA	gi|524907122|ref|XP_005108687.1|		169	76.6	89.4	No Hit		-92.4	-89.4	N
Poc	evm.model.scaffold14506_cov89.1	Alpha-actinin-1-like protein	GO:0004725;GO:0005509;GO:0051015;GO:0035335;GO:0051017;GO:0051764;GO:0006570	16125	gi|524880190|ref|XP_005096762.1|		92.4	No Hit	85.9	No Hit		-92.4	-85.9	N
Poc	evm.model.scaffold69_cov69.204	Small integral membrane protein 8	NA	2815	gi|908478715|ref|XP_013091194.1|		92.4	No Hit	85.9	No Hit		-92.4	-85.9	N
Poc	evm.model.scaffold258749_cov70.28	Histone-lysine N-methyltransferase SETMAR	NA	NA	gi|749794349|ref|XP_011150503.1|		92.4	No Hit	80.9	No Hit		-92.4	-80.9	N
Poc	evm.model.scaffold34475_cov47.3	Endonuclease-reverse transcriptase	NA	NA	gi|780010565|ref|XP_011663703.1|		166	73.6	79	No Hit		-92.4	-79	N
Poc	evm.model.scaffold97_cov59.72	Transposase	NA	NA	gi|987915302|ref|XP_015433590.1|		92.4	No Hit	77.8	No Hit		-92.4	-77.8	N
Poc	evm.model.scaffold1076_cov71.81	craniofacial development protein 2-like	NA	NA	gi|871254841|ref|XP_012941986.1|		92.4	No Hit	76.6	No Hit		-92.4	-76.6	N
Poc	evm.model.scaffold45_cov69.97	Craniofacial development protein 2-like protein	NA	NA	gi|871254841|ref|XP_012941986.1|		92.4	No Hit	75.5	No Hit		-92.4	-75.5	N
Poc	evm.model.scaffold2081_cov70.3	Integrase domain containing protein	NA	NA	gi|524892424|ref|XP_005102740.1|		92.4	No Hit	74.7	No Hit		-92.4	-74.7	N
Poc	evm.model.scaffold1662_cov68.69	TBC1 domain family member 5	NA	NA	gi|908410370|ref|XP_013066249.1|		92.4	No Hit	73.6	No Hit		-92.4	-73.6	N
Poc	evm.model.scaffold6_cov66.263	Pyroglutamylated RFamide peptide receptor	GO:0016021;GO:0004930;GO:0007186	7061	gi|871240654|ref|XP_012939435.1|		92.4	No Hit	72.4	No Hit		-92.4	-72.4	N
Poc	evm.model.scaffold1352_cov59.53	Craniofacial development protein 2	NA	NA	gi|871213774|ref|XP_012946990.1|		92.4	No Hit	72	No Hit		-92.4	-72	N
Poc	evm.model.scaffold97_cov59.74	Fatty acid-binding-like protein 5	NA	1417	gi|524869862|ref|XP_005091720.1|		92.4	No Hit	72	No Hit		-92.4	-72	N
Poc	evm.model.scaffold512_cov64.75	Pol polyprotein	GO:0046872;GO:0043170;GO:0044238	NA	gi|919045756|ref|XP_013406092.1|		174	81.6	70.5	No Hit		-92.4	-70.5	N
Poc	evm.model.scaffold826_cov64.282	Peptidoglycan recognition protein	GO:0008745;GO:0009253;GO:0009252	NA	gi|676495283|ref|XP_009066839.1|		92.4	No Hit	69.3	No Hit		-92.4	-69.3	N
Poc	evm.model.scaffold240_cov62.25	Disco-interacting protein 2	GO:0003824;GO:0008152	NA	gi|908447127|ref|XP_013081025.1|		92.4	No Hit	68.2	No Hit		-92.4	-68.2	N
Poc	evm.model.scaffold257049_cov72.4	Chemosensory receptor A	GO:0016021;GO:0004930;GO:0007186	NA	gi|524907764|ref|XP_005108995.1|		92.4	No Hit	67.8	No Hit		-92.4	-67.8	N
Poc	evm.model.scaffold44754_cov67.1	Zinc finger FYVE domain-containing protein 9	NA	NA	gi|908502925|ref|XP_013062955.1|		92.4	No Hit	67.8	No Hit		-92.4	-67.8	N
Poc	evm.model.scaffold171_cov61.197	Collectin-11	NA	NA	gi|676433053|ref|XP_009046774.1|		92.4	No Hit	65.5	No Hit		-92.4	-65.5	N
Poc	evm.model.scaffold255887_cov69.1	Pol polyprotein	NA	NA	gi|1005423814|ref|XP_015773362.1|		92.4	No Hit	62.4	No Hit		-92.4	-62.4	N
Poc	evm.model.scaffold1299_cov74.167	Centrosomal protein of 95 kDa	GO:0000922;GO:0005737;GO:0005813	NA	gi|524899388|ref|XP_005106126.1|		92.4	No Hit	62	No Hit		-92.4	-62	N
Poc	evm.model.scaffold1599_cov56.30	Carbohydrate sulfotransferase	GO:0016021;GO:0008146	NA	gi|908414476|ref|XP_013068428.1|		92.4	No Hit	62	No Hit		-92.4	-62	N
Poc	evm.model.scaffold968_cov43.1	Potassium channel subfamily T member 1	GO:0016020;GO:0006813	NA	gi|871227582|ref|XP_012937020.1|		92.4	No Hit	61.6	No Hit		-92.4	-61.6	N
Poc	evm.model.scaffold628_cov67.4	Nitric oxide synthase	GO:0016020	NA	gi|929062915|ref|XP_014003875.1|		92.4	No Hit	61.2	No Hit		-92.4	-61.2	N
Poc	evm.model.scaffold255_cov64.101	Histone-lysine n-methyltransferase setmar-like protein	NA	NA	gi|927181214|ref|XP_013926098.1|		92.4	No Hit	53.9	No Hit		-92.4	-53.9	N
Poc	evm.model.scaffold5324_cov63.42	Chemosensory receptor A	GO:0016021;GO:0008528;GO:0007187	NA	gi|524907764|ref|XP_005108995.1|		92.4	No Hit	53.9	No Hit		-92.4	-53.9	N
Poc	evm.model.scaffold907_cov69.13	Histone-lysine N-methyltransferase SETMAR	NA	NA	gi|1080049564|ref|XP_018566191.1|		92.4	No Hit	53.9	No Hit		-92.4	-53.9	N
Poc	evm.model.scaffold1999_cov54.2	Toll-like receptor	GO:0005515;GO:0007165	NA	gi|871236273|ref|XP_012938631.1|		92.4	No Hit	53.5	No Hit		-92.4	-53.5	N
Poc	evm.model.scaffold304_cov69.62	Zinc finger SWIM domain-containing protein 1	GO:0005515;GO:0008270	NA	gi|1126194462|ref|XP_019630304.1|		161	68.6	51.6	No Hit		-92.4	-51.6	N
Poc	evm.model.scaffold47842_cov40.1	LINE-1 retrotransposable element ORF2 protein	NA	NA	gi|1191023455|ref|XP_020910637.1|		144	51.6	51.6	No Hit		-92.4	-51.6	N
Poc	evm.model.scaffold1846_cov62.6	Peritrophic matrix protein 9	GO:0005576;GO:0008061;GO:0006030	NA	gi|1192744522|ref|XP_021002124.1|		92.4	No Hit	50.1	No Hit		-92.4	-50.1	N
Poc	evm.model.scaffold51360_cov44.1	A disintegrin and metalloproteinase with thrombospondin motifs 17	GO:0004222;GO:0006508	NA	gi|676493058|ref|XP_009066121.1|		92.4	No Hit	48.5	No Hit		-92.4	-48.5	N
Poc	evm.model.scaffold2498_cov77.31	Large subunit GTPase 1	NA	NA	gi|919007211|ref|XP_013388573.1|		92.4	No Hit	48.1	No Hit		-92.4	-48.1	N
Poc	evm.model.scaffold70_cov62.27	RUN and FYVE domain-containing protein 2-like	NA	NA	gi|524871565|ref|XP_005092555.1|		92.4	No Hit	47.8	No Hit		-92.4	-47.8	N
Poc	evm.model.scaffold4040_cov55.1	coiled-coil domain-containing protein 70-like	NA	NA	gi|676446950|ref|XP_009051247.1|		149	56.6	44.3	No Hit		-92.4	-44.3	N
Poc	evm.model.scaffold1120_cov60.79	NA	NA	8690	gi|524903446|ref|XP_005107923.1|		92.4	No Hit	No Hit	No Hit		-92.4	0	N
Poc	evm.model.scaffold117_cov71.347	Endonuclease-reverse transcriptase	NA	NA	gi|871212648|ref|XP_012946805.1|		92.4	No Hit	No Hit	No Hit		-92.4	0	N
Poc	evm.model.scaffold11_cov67.114	Thyrotropin-releasing hormone receptor	GO:0016021;GO:0004930;GO:0007186	16574	gi|524899574|ref|XP_005106216.1|		92.4	No Hit	No Hit	No Hit		-92.4	0	N
Poc	evm.model.scaffold1401_cov64.48	Reverse transcriptase	NA	NA	gi|1087801344|ref|XP_018672413.1|		92.4	No Hit	No Hit	No Hit		-92.4	0	N
Poc	evm.model.scaffold1487_cov67.3	NA	NA	NA	gi|585705586|ref|XP_006823664.1|		92.4	No Hit	No Hit	No Hit		-92.4	0	N
Poc	evm.model.scaffold22_cov64.186	Voltage-gated hydrogen channel 1	NA	17281	gi|908409158|ref|XP_013065597.1|		92.4	No Hit	No Hit	No Hit		-92.4	0	N
Poc	evm.model.scaffold3388_cov67.57	Reverse transcriptase	NA	NA	gi|871247044|ref|XP_012940613.1|		92.4	No Hit	No Hit	No Hit		-92.4	0	N
Poc	evm.model.scaffold344_cov62.61	NA	NA	NA	gi|908421478|ref|XP_013072103.1|		92.4	No Hit	No Hit	No Hit		-92.4	0	N
Poc	evm.model.scaffold4012_cov71.9	NA	NA	NA	gi|260782592|ref|XP_002586369.1|		92.4	No Hit	No Hit	No Hit		-92.4	0	N
Poc	evm.model.scaffold429_cov63.66	NA	NA	14574	gi|908489541|ref|XP_013094894.1|		92.4	No Hit	No Hit	No Hit		-92.4	0	N
Poc	evm.model.scaffold440_cov72.160	NA	NA	NA	gi|780102019|ref|XP_011675373.1|		92.4	No Hit	No Hit	No Hit		-92.4	0	N
Poc	evm.model.scaffold58432_cov73.1	NA	NA	NA	gi|871241915|ref|XP_012939676.1|		92.4	No Hit	No Hit	No Hit		-92.4	0	N
Poc	evm.model.scaffold617_cov71.51	Reverse transcriptase	NA	NA	gi|585718156|ref|XP_006825828.1|		92.4	No Hit	No Hit	No Hit		-92.4	0	N
Poc	evm.model.scaffold638_cov73.105	Retrovirus-related Pol polyprotein LINE-1	NA	NA	gi|926609810|ref|XP_013785360.1|		92.4	No Hit	No Hit	No Hit		-92.4	0	N
Poc	evm.model.scaffold70_cov62.120	Transposon Ty3-I Gag-Pol polyprotein	NA	17507	gi|1005466768|ref|XP_015770364.1|		92.4	No Hit	No Hit	No Hit		-92.4	0	N
Poc	evm.model.scaffold7613_cov68.13	chlorophyllase-1-like isoform X2	GO:0047746;GO:0015996	3407	gi|908414934|ref|XP_013068673.1|		92.4	No Hit	No Hit	No Hit		-92.4	0	N
Poc	evm.model.scaffold763_cov69.95	NA	NA	NA	gi|919007211|ref|XP_013388573.1|		92.4	No Hit	No Hit	No Hit		-92.4	0	N
Poc	evm.model.scaffold947_cov59.5	TNF ligand-like 2	NA	16148	gi|871267720|ref|XP_005110064.2|		92.4	No Hit	No Hit	No Hit		-92.4	0	N
Poc	evm.model.scaffold980_cov62.77	Whitnin	NA	4962	gi|325297154|ref|NP_001191586.1|		92.4	No Hit	No Hit	No Hit		-92.4	0	N
Poc	evm.model.scaffold2679_cov79.12	Serine/threonine-protein kinase-transforming protein Rmil	GO:0004672;GO:0005524;GO:0006468	6514	gi|908494642|ref|XP_013096636.1|		146	53.5	68.2	45.1		-92.5	-23.1	N
Poc	evm.model.scaffold440_cov72.236	Pogo transposable element with ZNF domain	GO:0003676	NA	gi|1028707602|ref|XP_016659867.1|		163	70.5	No Hit	No Hit		-92.5	0	N
Poc	evm.model.scaffold525_cov63.126	Krueppel-like factor 3	GO:0003676;GO:0046872	NA	gi|871251960|ref|XP_012941468.1|		187	94.4	177	No Hit		-92.6	-177	N
Poc	evm.model.scaffold98_cov60.41	Histidine triad nucleotide-binding protein 3	GO:0003824	NA	gi|908482441|ref|XP_013092457.1|		187	94.4	162	64.7		-92.6	-97.3	N
Poc	evm.model.scaffold74_cov63.4	Cysteine-rich secretory protein LCCL domain-containing 2	NA	NA	gi|908411023|ref|XP_013066602.1|		175	82.4	92	No Hit		-92.6	-92	N
Poc	evm.model.scaffold509_cov73.123	Membrane-associated tyrosine-and threonine-specific cdc2-inhibitory kinase	GO:0004674;GO:0005524;GO:0006468;GO:0009069	NA	gi|908482422|ref|XP_013092450.1|		185	92.4	150	63.2		-92.6	-86.8	N
Poc	evm.model.scaffold1242_cov67.3	Pol polyprotein	GO:0003676;GO:0015074	NA	gi|780038754|ref|XP_011667770.1|		185	92.4	74.3	No Hit		-92.6	-74.3	N
Poc	evm.model.scaffold1001_cov63.76	RNA-directed DNA polymerase from mobile element jockey-like Protein	NA	NA	gi|1005431166|ref|XP_015753290.1|		155	62.4	59.7	No Hit		-92.6	-59.7	N
Poc	evm.model.scaffold189_cov72.63	Histone-lysine N-methyltransferase SETMAR	NA	NA	gi|987915302|ref|XP_015433590.1|		147	54.3	116	No Hit		-92.7	-116	N
Poc	evm.model.scaffold855_cov67.226	Synaptotagmin	GO:0016020;GO:0044464;GO:0005515;GO:0043167;GO:0016192;GO:0065008;GO:1903530	NA	gi|871242290|ref|XP_012939755.1|		142	49.3	97.1	No Hit		-92.7	-97.1	N
Poc	evm.model.scaffold838_cov70.243	Glutaminase	GO:0004359;GO:0006541	NA	gi|871249227|ref|XP_012940993.1|		174	81.3	157	94.4		-92.7	-62.6	N
Poc	evm.model.scaffold16_cov66.186	Nuclease harbi1-like protein	NA	NA	gi|1028696325|ref|XP_016658649.1|		177	84.3	59.3	No Hit		-92.7	-59.3	N
Poc	evm.model.scaffold910_cov76.7	Retrovirus-related Pol polyprotein	GO:0004190;GO:0006508	NA	gi|871241695|ref|XP_012939641.1|		152	59.3	53.5	No Hit		-92.7	-53.5	N
Poc	evm.model.scaffold258736_cov67.31	Krueppel-like factor 11-like	GO:0003676	NA	gi|524905607|ref|XP_005108180.1|		176	83.2	161	No Hit		-92.8	-161	N
Poc	evm.model.scaffold335_cov60.147	Epididymal secretory protein E1	GO:0005615;GO:0001530;GO:0030882;GO:0042834;GO:0070891;GO:0008039;GO:0015918;GO:0045456;GO:0055092;GO:0061057;GO:0006955;GO:0019814;GO:0009274	NA	gi|908446278|ref|XP_013080741.1|		92.8	No Hit	124	No Hit		-92.8	-124	N
Poc	evm.model.scaffold1126_cov66.8	Sulfotransferase 1C4	GO:0008146	NA	gi|871275787|ref|XP_012946008.1|		176	83.2	95.9	No Hit		-92.8	-95.9	N
Poc	evm.model.scaffold258754_cov68.91	Mitochondrial ribosomal protein L24	GO:0005840;GO:0003735;GO:0006412;GO:0042254	1249	gi|908475121|ref|XP_013089932.1|		161	68.2	156	65.9		-92.8	-90.1	N
Poc	evm.model.scaffold134_cov65.39	Protocadherin-15	GO:0016020;GO:0005509;GO:0007156	NA	gi|908476420|ref|XP_013090398.1|		92.8	No Hit	90.1	No Hit		-92.8	-90.1	N
Poc	evm.model.scaffold1662_cov68.174	Kinesin-like protein KIF13A	NA	NA	gi|908411763|ref|XP_013066994.1|		186	93.2	89.4	No Hit		-92.8	-89.4	N
Poc	evm.model.scaffold1001_cov63.27	Toll-like receptor 4	NA	NA	gi|524915358|ref|XP_005112480.1|		149	56.2	83.2	No Hit		-92.8	-83.2	N
Poc	evm.model.scaffold943_cov68.68	craniofacial development protein 2-like	NA	NA	gi|871236457|ref|XP_012938670.1|		92.8	No Hit	82	No Hit		-92.8	-82	N
Poc	evm.model.scaffold475_cov60.49	craniofacial development protein 2-like	NA	NA	gi|871261335|ref|XP_012943245.1|		92.8	No Hit	81.6	No Hit		-92.8	-81.6	N
Poc	evm.model.scaffold621_cov60.48	FAST kinase domain-containing protein 1	NA	NA	gi|908413827|ref|XP_013068082.1|		92.8	No Hit	76.6	No Hit		-92.8	-76.6	N
Poc	evm.model.scaffold664_cov69.18	Histone-lysine N-methyltransferase SETMAR	NA	NA	gi|1079780697|ref|XP_018560417.1|		92.8	No Hit	75.9	No Hit		-92.8	-75.9	N
Poc	evm.model.scaffold33924_cov48.1	craniofacial development protein 2-like	NA	NA	gi|871254841|ref|XP_012941986.1|		92.8	No Hit	74.3	No Hit		-92.8	-74.3	N
Poc	evm.model.scaffold63_cov64.54	Histone-lysine N-methyltransferase SETMAR	NA	NA	gi|1079780697|ref|XP_018560417.1|		92.8	No Hit	73.2	No Hit		-92.8	-73.2	N
Poc	evm.model.scaffold171_cov61.7	RNA-directed DNA polymerase from mobile element jockey	NA	NA	gi|1154086147|ref|WP_078463292.1|		144	51.2	68.2	No Hit		-92.8	-68.2	N
Poc	evm.model.scaffold319_cov70.143	Myosin-IIIa	GO:0005515	16560	gi|908476475|ref|XP_013090415.1|		92.8	No Hit	67	No Hit		-92.8	-67	N
Poc	evm.model.scaffold559_cov63.5	52 kDa repressor of the inhibitor of the protein kinase	GO:0003676	NA	gi|871269877|ref|XP_012944822.1|		92.8	No Hit	65.1	No Hit		-92.8	-65.1	N
Poc	evm.model.scaffold1415_cov66.63	zinc finger protein 423-like	GO:0003676;GO:0046872	4328	gi|908449676|ref|XP_013081860.1|		92.8	No Hit	64.7	No Hit		-92.8	-64.7	N
Poc	evm.model.scaffold258764_cov69.37	WAP four-disulfide core domain protein 2	GO:0005576;GO:0030414	NA	gi|871222942|ref|XP_012936185.1|		92.8	No Hit	61.2	No Hit		-92.8	-61.2	N
Poc	evm.model.scaffold258783_cov61.21	THAP domain-containing protein 7	GO:0003676	NA	gi|828226187|ref|XP_012563546.1|		92.8	No Hit	60.1	No Hit		-92.8	-60.1	N
Poc	evm.model.scaffold2590_cov71.56	Monocarboxylate transporter 12	GO:0016021;GO:0055085	NA	gi|871207957|ref|XP_005090067.2|		92.8	No Hit	55.1	No Hit		-92.8	-55.1	N
Poc	evm.model.scaffold330_cov75.55	Histone-lysine N-methyltransferase SETMAR	NA	NA	gi|926645560|ref|XP_013789090.1|		92.8	No Hit	55.1	No Hit		-92.8	-55.1	N
Poc	evm.model.scaffold1162_cov70.6	Expressed conserved protein	NA	2142	gi|871273305|ref|XP_012945521.1|		92.8	No Hit	53.9	No Hit		-92.8	-53.9	N
Poc	evm.model.scaffold1129_cov66.22	Galectin	NA	NA	gi|929218641|ref|XP_013985474.1|		92.8	No Hit	53.1	No Hit		-92.8	-53.1	N
Poc	evm.model.scaffold1147_cov61.76	Fibrous sheath-interacting protein 2	NA	2702	gi|908424108|ref|XP_013073393.1|		92.8	No Hit	53.1	No Hit		-92.8	-53.1	N
Poc	evm.model.scaffold4547_cov74.23	RNA-directed DNA polymerase from mobile element jockey	NA	NA	gi|1154086147|ref|WP_078463292.1|		92.8	No Hit	51.6	No Hit		-92.8	-51.6	N
Poc	evm.model.scaffold957_cov71.79	Transposon Ty3-G Gag-Pol polyprotein	GO:0003676;GO:0015074	NA	gi|957852999|ref|XP_014676488.1|		181	88.2	100	52.4		-92.8	-47.6	N
Poc	evm.model.scaffold458_cov69.35	Gag-like protein	GO:0003676;GO:0008270	NA	gi|871236361|ref|XP_012938650.1|		92.8	No Hit	42.7	No Hit		-92.8	-42.7	N
Poc	evm.model.scaffold1006_cov70.21	Ribonuclease HI	NA	NA	gi|1009590800|ref|XP_015924474.1|		92.8	No Hit	No Hit	No Hit		-92.8	0	N
Poc	evm.model.scaffold10831_cov39.1	NA	NA	NA	gi|871269789|ref|XP_012944802.1|		92.8	No Hit	No Hit	No Hit		-92.8	0	N
Poc	evm.model.scaffold1401_cov64.63	Polyprotein	NA	NA	gi|1126217628|ref|XP_019642873.1|		92.8	No Hit	No Hit	No Hit		-92.8	0	N
Poc	evm.model.scaffold258785_cov70.93	NA	NA	6479	gi|908462003|ref|XP_013085720.1|		92.8	No Hit	No Hit	No Hit		-92.8	0	N
Poc	evm.model.scaffold3183_cov70.25	NA	NA	NA	gi|1154078988|ref|WP_078459164.1|		92.8	No Hit	No Hit	No Hit		-92.8	0	N
Poc	evm.model.scaffold367_cov62.122	Tigger transposable element-derived protein	NA	NA	gi|828199186|ref|XP_012554522.1|		92.8	No Hit	No Hit	No Hit		-92.8	0	N
Poc	evm.model.scaffold3_cov66.27	growth/differentiation factor 8-like	NA	NA	gi|524869189|ref|XP_005091391.1|		92.8	No Hit	No Hit	No Hit		-92.8	0	N
Poc	evm.model.scaffold4000_cov64.12	Iron/zinc purple acid phosphatase-like protein	GO:0004867	NA	gi|908501478|ref|XP_013062428.1|		92.8	No Hit	No Hit	No Hit		-92.8	0	N
Poc	evm.model.scaffold474_cov68.68	Chemosensory receptor A	GO:0016021;GO:0004930;GO:0007186	NA	gi|524895949|ref|XP_005104454.1|		92.8	No Hit	No Hit	No Hit		-92.8	0	N
Poc	evm.model.scaffold5365_cov60.8	NA	NA	NA	gi|260786214|ref|XP_002588153.1|		92.8	No Hit	No Hit	No Hit		-92.8	0	N
Poc	evm.model.scaffold621_cov60.11	NA	NA	7071	gi|908498072|ref|XP_013061198.1|		92.8	No Hit	No Hit	No Hit		-92.8	0	N
Poc	evm.model.scaffold66_cov69.89	Pol-like protein	NA	NA	gi|1154078649|ref|WP_078458946.1|		92.8	No Hit	No Hit	No Hit		-92.8	0	N
Poc	evm.model.scaffold838_cov70.148	Retrovirus-like pol polyprotein	NA	NA	gi|1059882487|ref|XP_017796719.1|		92.8	No Hit	No Hit	No Hit		-92.8	0	N
Poc	evm.model.scaffold98394_cov42.2	Connexin 27.5	GO:0002376;GO:0050794;GO:0050896	NA	gi|1139840620|ref|XP_019918219.1|		92.8	No Hit	No Hit	No Hit		-92.8	0	N
Poc	evm.model.scaffold520_cov59.91	PR domain zinc finger protein 16	NA	NA	gi|928029951|ref|XP_013863385.1|		148	55.1	No Hit	No Hit		-92.9	0	N
Poc	evm.model.scaffold915_cov65.20	Ras-related protein	GO:0005794;GO:0005829;GO:0003924;GO:0005525;GO:0006890;GO:0006891;GO:0007264;GO:0042147	NA	gi|524881047|ref|XP_005097179.1|		399	306	378	No Hit		-93	-378	N
Poc	evm.model.scaffold258734_cov62.1	Cathepsin-L	GO:0005615;GO:0005764;GO:0004197;GO:0051603	NA	gi|524880986|ref|XP_005097149.1|		404	311	328	No Hit		-93	-328	N
Poc	evm.model.scaffold549_cov45.17	Zinc finger protein 568	GO:0003676	NA	gi|657588862|ref|XP_008298792.1|		333	240	323	No Hit		-93	-323	N
Poc	evm.model.scaffold948_cov62.40	Cytoplasmic tRNA 2-thiolation protein 1	GO:0005737;GO:0000049;GO:0016779;GO:0002098;GO:0032447;GO:0034227	652	gi|524882070|ref|XP_005097680.1|		478	385	443	137		-93	-306	N
Poc	evm.model.scaffold138_cov61.114	Elongation factor 2	GO:0003746;GO:0003924;GO:0005525;GO:0071346;GO:0005840;GO:0006448	NA	gi|908406026|ref|XP_013091168.1|		477	384	469	194		-93	-275	N
Poc	evm.model.scaffold1860_cov62.57	Tigger transposable element-derived protein 6	GO:0003676	NA	gi|524891012|ref|XP_005102045.1|		280	187	266	No Hit		-93	-266	N
Poc	evm.model.scaffold329_cov71.288	Reverse transcriptase	GO:0005488	NA	gi|1207916309|ref|XP_021346938.1|		303	210	228	No Hit		-93	-228	N
Poc	evm.model.scaffold517_cov66.8	Phosphopantothenate--cysteine ligase	NA	1535	gi|871224280|ref|XP_012936441.1|		323	230	277	51.2		-93	-225.8	N
Poc	evm.model.scaffold522_cov66.102	tetratricopeptide repeat protein 1-like	GO:0005737;GO:0005515	NA	gi|908430297|ref|XP_013075630.1|		224	131	203	No Hit		-93	-203	N
Poc	evm.model.scaffold664_cov69.3	3-beta-hydroxysteroid-Delta(8),Delta(7)-isomerase-like protein	GO:0016021;GO:0047750;GO:0016125;GO:0006694	3315	gi|524910693|ref|XP_005110221.1|		247	154	203	No Hit		-93	-203	N
Poc	evm.model.scaffold180_cov68.154	Histone-lysine N-methyltransferase SETMAR	GO:0005634;GO:0005515;GO:0008270;GO:0018024;GO:0034968;GO:0006554	NA	gi|524880639|ref|XP_005096981.1|		205	112	185	No Hit		-93	-185	N
Poc	evm.model.scaffold4026_cov61.3	Nuclear speckle splicing regulatory protein 1	GO:0044424	2239	gi|524870769|ref|XP_005092166.1|		195	102	182	No Hit		-93	-182	N
Poc	evm.model.scaffold97380_cov81.66	Protein lifeguard 1	GO:0016020	1702	gi|871236180|ref|XP_012938615.1|		193	100	153	No Hit		-93	-153	N
Poc	evm.model.scaffold3334_cov67.131	Solute carrier family 22 member 13	GO:0016021;GO:0005215;GO:0055085	NA	gi|871250096|ref|XP_012941142.1|		210	117	136	No Hit		-93	-136	N
Poc	evm.model.scaffold17_cov67.10	Endonuclease-reverse transcriptase	NA	NA	gi|957854693|ref|XP_014677047.1|		214	121	125	No Hit		-93	-125	N
Poc	evm.model.scaffold3384_cov60.71	Endonuclease-reverse transcriptase	NA	NA	gi|957854693|ref|XP_014677047.1|		205	112	112	No Hit		-93	-112	N
Poc	evm.model.scaffold773_cov66.22	Endonuclease-reverse transcriptase	NA	NA	gi|957854693|ref|XP_014677047.1|		212	119	110	No Hit		-93	-110	N
Poc	evm.model.scaffold258838_cov66.44	V-type proton ATPase subunit d	GO:0005829;GO:0004013;GO:0051287;GO:0006730;GO:0019510;GO:0033353	336	gi|524894013|ref|XP_005103514.1|		774	681	728	620		-93	-108	N
Poc	evm.model.scaffold796_cov62.275	tctex1 domain-containing protein 1-like	NA	NA	gi|524901715|ref|XP_005107262.1|		199	106	107	No Hit		-93	-107	N
Poc	evm.model.scaffold190_cov77.43	Protein ANTAGONIST OF LIKE HETEROCHROMATIN PROTEIN 1	NA	NA	gi|1067097740|ref|XP_018010873.1|		196	103	103	No Hit		-93	-103	N
Poc	evm.model.scaffold2070_cov65.61	RNA-directed DNA polymerase from mobile element jockey	NA	NA	gi|1172365749|ref|WP_080749020.1|		198	105	103	No Hit		-93	-103	N
Poc	evm.model.scaffold317_cov64.214	Pol polyprotein	GO:0003676;GO:0015074	NA	gi|1207917260|ref|XP_021347442.1|		194	101	74.7	No Hit		-93	-74.7	N
Poc	evm.model.scaffold949_cov67.109	Gephyrin	GO:0006777	3508	gi|908416108|ref|XP_013069299.1|		207	114	195	122		-93	-73	N
Poc	evm.model.scaffold14_cov62.32	NA	NA	NA	NA		150	57	60.1	No Hit		-93	-60.1	N
Poc	evm.model.scaffold928_cov68.11	Tigger transposable element-derived protein 1	GO:0003676	NA	gi|1080061564|ref|XP_018572784.1|		210	117	50.8	No Hit		-93	-50.8	N
Poc	evm.model.scaffold1391_cov61.32	Methyltransferase domain containing protein	GO:0008168;GO:0008152	NA	gi|908414960|ref|XP_013068688.1|		206	113	104	62		-93	-42	N
Poc	evm.model.scaffold66_cov69.159	Leucine-rich repeat-containing G-protein coupled receptor 5	GO:0005515	NA	gi|524864148|ref|XP_005088912.1|		197	104	97.4	59.7		-93	-37.7	N
Poc	evm.model.scaffold258759_cov63.11	Glyoxylate reductase/hydroxypyruvate reductase	GO:0016616;GO:0051287;GO:0055114	450	gi|908498701|ref|XP_013061432.1|		369	276	282	265		-93	-17	N
Poc	evm.model.scaffold69_cov69.184	Type 11 methyltransferase	GO:0005737;GO:0016020;GO:0008757;GO:0032259	1511	gi|524896316|ref|XP_005104634.1|		350	257	No Hit	No Hit		-93	0	N
Poc	evm.model.scaffold180_cov68.100	Alpha-glucosidase	GO:0004553;GO:0005488;GO:0005975	2958	gi|908468275|ref|XP_013087660.1|		277	184	80.5	243		-93	162.5	N
Poc	evm.model.scaffold17417_cov69.3	Granulin-like protein	NA	NA	gi|908488422|ref|XP_013094475.1|		152	58.9	143	No Hit		-93.1	-143	N
Poc	evm.model.scaffold2053_cov66.306	Histone-lysine N-methyltransferase SETMAR	NA	NA	gi|1079780697|ref|XP_018560417.1|		142	48.9	111	No Hit		-93.1	-111	N
Poc	evm.model.scaffold126_cov77.68	Protein ANTAGONIST OF LIKE HETEROCHROMATIN PROTEIN 1	NA	NA	gi|919093411|ref|XP_013383530.1|		142	48.9	79.3	No Hit		-93.1	-79.3	N
Poc	evm.model.scaffold971_cov64.2	Transmembrane protein c10orf57-like protein	NA	4573	gi|524909449|ref|XP_005109771.1|		137	43.9	57.4	No Hit		-93.1	-57.4	N
Poc	evm.model.scaffold258759_cov63.60	Histone-lysine N-methyltransferase SETMAR	NA	NA	gi|987915302|ref|XP_015433590.1|		144	50.8	111	No Hit		-93.2	-111	N
Poc	evm.model.scaffold359_cov67.84	Microsomal glutathione S-transferase 1	NA	2518	gi|524912267|ref|XP_005110984.1|		141	47.8	111	No Hit		-93.2	-111	N
Poc	evm.model.scaffold250_cov68.34	craniofacial development protein 2-like	NA	NA	gi|871213774|ref|XP_012946990.1|		93.2	No Hit	92.4	No Hit		-93.2	-92.4	N
Poc	evm.model.scaffold1039_cov62.54	Craniofacial development protein 2-like protein	NA	NA	gi|871254841|ref|XP_012941986.1|		93.2	No Hit	84.7	No Hit		-93.2	-84.7	N
Poc	evm.model.scaffold258731_cov69.230	craniofacial development protein 2-like	NA	NA	gi|871254841|ref|XP_012941986.1|		93.2	No Hit	84	No Hit		-93.2	-84	N
Poc	evm.model.scaffold1427_cov68.129	Neuromedin-U receptor 1	GO:0016021;GO:0004930;GO:0007186	16530	gi|871241463|ref|XP_012939588.1|		93.2	No Hit	79.7	No Hit		-93.2	-79.7	N
Poc	evm.model.scaffold17_cov67.176	Craniofacial development protein 2-like protein	NA	NA	gi|871254841|ref|XP_012941986.1|		93.2	No Hit	79	No Hit		-93.2	-79	N
Poc	evm.model.scaffold227_cov62.8	Mannose receptor c type 1	NA	NA	gi|871230181|ref|XP_005097625.2|		93.2	No Hit	75.9	No Hit		-93.2	-75.9	N
Poc	evm.model.scaffold258842_cov83.4	52 kDa repressor of the inhibitor of the protein kinase	GO:0003676;GO:0009987	NA	gi|871269877|ref|XP_012944822.1|		93.2	No Hit	70.9	No Hit		-93.2	-70.9	N
Poc	evm.model.scaffold4144_cov73.1	Nitric oxide-inducible gene protein	NA	16521	gi|524909367|ref|XP_005109731.1|		93.2	No Hit	68.6	No Hit		-93.2	-68.6	N
Poc	evm.model.scaffold1511_cov63.17	Craniofacial development protein 2-like protein	NA	NA	gi|871254841|ref|XP_012941986.1|		93.2	No Hit	68.2	No Hit		-93.2	-68.2	N
Poc	evm.model.scaffold44507_cov72.1	Exocyst complex component 7	GO:0000145;GO:0006887	NA	gi|871238011|ref|XP_005100181.2|		93.2	No Hit	64.3	No Hit		-93.2	-64.3	N
Poc	evm.model.scaffold240_cov62.71	Histone-lysine N-methyltransferase SETMAR	NA	NA	gi|987919292|ref|XP_015435720.1|		93.2	No Hit	62.8	No Hit		-93.2	-62.8	N
Poc	evm.model.scaffold258750_cov58.14	Glycine N-acyltransferase	GO:0005739;GO:0008080;GO:0047961;GO:0042967	NA	gi|871217021|ref|XP_012935171.1|		149	55.8	58.5	No Hit		-93.2	-58.5	N
Poc	evm.model.scaffold468_cov49.6	Guanylate cyclase	NA	16912	gi|961080421|ref|XP_014768315.1|		93.2	No Hit	56.2	No Hit		-93.2	-56.2	N
Poc	evm.model.scaffold1161_cov60.62	Platelet-derived growth factor subunit B	GO:0016020;GO:0008083;GO:0007165;GO:0008283;GO:0040007	2499	gi|871271044|ref|XP_012945067.1|		93.2	No Hit	51.2	No Hit		-93.2	-51.2	N
Poc	evm.model.scaffold1352_cov59.18	Peptide receptor GPCR	GO:0016021;GO:0008528;GO:0007187	NA	gi|871264638|ref|XP_012943852.1|		93.2	No Hit	51.2	No Hit		-93.2	-51.2	N
Poc	evm.model.scaffold5087_cov45.2	Histone-lysine n-methyltransferase setmar-like protein	NA	NA	gi|746866278|ref|XP_011064197.1|		93.2	No Hit	50.8	No Hit		-93.2	-50.8	N
Poc	evm.model.scaffold695_cov59.72	Transposable element P transposase	GO:0004803;GO:0006313	NA	gi|957843941|ref|XP_014672353.1|		93.2	No Hit	50.8	No Hit		-93.2	-50.8	N
Poc	evm.model.scaffold5120_cov62.7	Chemosensory receptor A	GO:0016021;GO:0008528;GO:0007187	NA	gi|524907764|ref|XP_005108995.1|		93.2	No Hit	48.9	No Hit		-93.2	-48.9	N
Poc	evm.model.scaffold3752_cov58.16	Reverse transcriptase	NA	NA	gi|1005452313|ref|XP_015763302.1|		93.2	No Hit	48.1	No Hit		-93.2	-48.1	N
Poc	evm.model.scaffold60_cov59.99	RNA-directed DNA polymerase from mobile element jockey-like	NA	NA	gi|919082125|ref|XP_013422127.1|		93.2	No Hit	47.4	No Hit		-93.2	-47.4	N
Poc	evm.model.scaffold77_cov68.45	Nucleic-acid-binding protein from mobile element jockey	GO:0003676;GO:0008270	NA	gi|871215177|ref|XP_012934832.1|		93.2	No Hit	47.4	No Hit		-93.2	-47.4	N
Poc	evm.model.scaffold257_cov63.223	Cleaved adhesin	NA	NA	gi|629722885|ref|XP_007822213.1|		93.2	No Hit	47	No Hit		-93.2	-47	N
Poc	evm.model.scaffold258787_cov60.10	oxalate:formate antiporter-like isoform X1	GO:0016021;GO:0055085	NA	gi|871227268|ref|XP_005096730.2|		154	60.8	No Hit	No Hit		-93.2	0	N
Poc	evm.model.scaffold258797_cov62.8	oxalate:formate antiporter-like isoform X1	GO:0016021;GO:0055085	NA	gi|871227268|ref|XP_005096730.2|		154	60.8	No Hit	No Hit		-93.2	0	N
Poc	evm.model.scaffold1043_cov67.47	NA	NA	NA	gi|260782592|ref|XP_002586369.1|		93.2	No Hit	No Hit	No Hit		-93.2	0	N
Poc	evm.model.scaffold10671_cov48.1	NA	NA	NA	gi|1005445693|ref|XP_015760140.1|		93.2	No Hit	No Hit	No Hit		-93.2	0	N
Poc	evm.model.scaffold1425_cov64.110	Reverse transcriptase	NA	NA	gi|780104760|ref|XP_011675723.1|		93.2	No Hit	No Hit	No Hit		-93.2	0	N
Poc	evm.model.scaffold143_cov69.17	NA	NA	NA	gi|1005459444|ref|XP_015766805.1|		93.2	No Hit	No Hit	No Hit		-93.2	0	N
Poc	evm.model.scaffold17_cov67.47	NA	NA	NA	gi|908451762|ref|XP_013082536.1|		93.2	No Hit	No Hit	No Hit		-93.2	0	N
Poc	evm.model.scaffold2053_cov66.153	Ribonuclease HI	NA	NA	gi|1154084838|ref|WP_078462624.1|		93.2	No Hit	No Hit	No Hit		-93.2	0	N
Poc	evm.model.scaffold2532_cov67.24	NA	NA	NA	gi|780055432|ref|XP_011669706.1|		93.2	No Hit	No Hit	No Hit		-93.2	0	N
Poc	evm.model.scaffold257049_cov72.15	NA	NA	NA	gi|908457192|ref|XP_013084181.1|		93.2	No Hit	No Hit	No Hit		-93.2	0	N
Poc	evm.model.scaffold258530_cov73.29	Reverse transcriptase	NA	NA	gi|524915899|ref|XP_005112736.1|		93.2	No Hit	No Hit	No Hit		-93.2	0	N
Poc	evm.model.scaffold258738_cov65.126	NA	NA	17035	gi|908450492|ref|XP_013082132.1|		93.2	No Hit	No Hit	No Hit		-93.2	0	N
Poc	evm.model.scaffold3384_cov60.117	NA	NA	5240	gi|908492645|ref|XP_013095926.1|		93.2	No Hit	No Hit	No Hit		-93.2	0	N
Poc	evm.model.scaffold359_cov67.12	Reverse transcriptase	NA	NA	gi|1020429621|ref|XP_016131955.1|		93.2	No Hit	No Hit	No Hit		-93.2	0	N
Poc	evm.model.scaffold379_cov75.251	Zinc finger protein	GO:0003676;GO:0008270	NA	gi|585718156|ref|XP_006825828.1|		93.2	No Hit	No Hit	No Hit		-93.2	0	N
Poc	evm.model.scaffold474_cov68.71	NA	GO:0005488	NA	gi|1126205923|ref|XP_019636516.1|		93.2	No Hit	No Hit	No Hit		-93.2	0	N
Poc	evm.model.scaffold501_cov63.79	Reverse transcriptase	NA	NA	gi|762154983|ref|XP_011415579.1|		93.2	No Hit	No Hit	No Hit		-93.2	0	N
Poc	evm.model.scaffold586_cov60.105	NA	GO:0003824;GO:0008152	NA	gi|524888129|ref|XP_005100640.1|		93.2	No Hit	No Hit	No Hit		-93.2	0	N
Poc	evm.model.scaffold65750_cov69.1	Sperm-associated antigen 17	NA	NA	gi|871250185|ref|XP_012941162.1|		93.2	No Hit	No Hit	No Hit		-93.2	0	N
Poc	evm.model.scaffold66_cov69.182	Polyprotein	NA	NA	gi|524915899|ref|XP_005112736.1|		93.2	No Hit	No Hit	No Hit		-93.2	0	N
Poc	evm.model.scaffold70_cov62.121	NA	NA	NA	gi|1126205923|ref|XP_019636516.1|		93.2	No Hit	No Hit	No Hit		-93.2	0	N
Poc	evm.model.scaffold754_cov67.91	NA	NA	NA	gi|957851196|ref|XP_014675887.1|		93.2	No Hit	No Hit	No Hit		-93.2	0	N
Poc	evm.model.scaffold8162_cov67.126	Transcription factor Adf-1	NA	NA	gi|871212648|ref|XP_012946805.1|		93.2	No Hit	No Hit	No Hit		-93.2	0	N
Poc	evm.model.scaffold9535_cov61.12	Ribonuclease HI	NA	NA	gi|1154082854|ref|WP_078461629.1|		93.2	No Hit	No Hit	No Hit		-93.2	0	N
Poc	evm.model.scaffold987_cov70.62	NADH dehydrogenase [ubiquinone] iron-sulfur protein 4, mitochondrial	GO:0005747;GO:0008137;GO:0001932;GO:0007420;GO:0019933;GO:0032981;GO:0048146;GO:0051591;GO:0072593;GO:0006120;GO:0006744;GO:0006814;GO:0015992	1975	gi|871268941|ref|XP_012944639.1|		180	86.7	191	No Hit		-93.3	-191	N
Poc	evm.model.scaffold1639_cov70.110	Ribonuclease HI	NA	NA	gi|987915302|ref|XP_015433590.1|		143	49.7	118	No Hit		-93.3	-118	N
Poc	evm.model.scaffold422_cov65.51	LINE-1 retrotransposable element ORF2 protein	NA	NA	gi|1191023455|ref|XP_020910637.1|		143	49.7	56.2	No Hit		-93.3	-56.2	N
Poc	evm.model.scaffold359_cov67.80	Microsomal glutathione S-transferase 1	NA	2518	gi|524912267|ref|XP_005110984.1|		140	46.6	111	No Hit		-93.4	-111	N
Poc	evm.model.scaffold525_cov63.18	ER membrane protein complex subunit 6-like	GO:0072546;GO:0097631;GO:0000045;GO:0034975	2289	gi|524886850|ref|XP_005100016.1|		150	56.6	103	No Hit		-93.4	-103	N
Poc	evm.model.scaffold131179_cov65.1	Long-chain specific acyl-CoA dehydrogenase, mitochondrial	GO:0005759;GO:0031966;GO:0000062;GO:0004466;GO:0009055;GO:0016401;GO:0050660;GO:0052890;GO:0001659;GO:0019254;GO:0033539;GO:0042413;GO:0042758;GO:0045717;GO:0046322;GO:0051289;GO:0055088;GO:0090181;GO:0006118;GO:0006637	NA	gi|871271789|ref|XP_012945224.1|		155	61.6	150	70.1		-93.4	-79.9	N
Poc	evm.model.scaffold2580_cov56.2	LINE-1 retrotransposable element ORF2 protein	NA	NA	gi|1191023455|ref|XP_020910637.1|		145	51.6	50.4	No Hit		-93.4	-50.4	N
Poc	evm.model.scaffold221093_cov87.1	Slit homolog 1 protein	GO:0005515	NA	gi|908471932|ref|XP_013088850.1|		184	90.5	117	No Hit		-93.5	-117	N
Poc	evm.model.scaffold132_cov71.12	endoplasmic reticulum membrane-associated RNA degradation protein-like	GO:0016020	3336	gi|871262287|ref|XP_005108210.2|		149	55.5	110	No Hit		-93.5	-110	N
Poc	evm.model.scaffold39_cov63.267	Metalloendopeptidase	GO:0016020;GO:0004222;GO:0008270;GO:0006508	16727	gi|871214794|ref|XP_005092556.2|		149	55.5	119	66.6		-93.5	-52.4	N
Poc	evm.model.scaffold1320_cov51.3	oxalate:formate antiporter-like isoform X1	GO:0016021;GO:0055085	NA	gi|908482081|ref|XP_013092348.1|		152	58.5	No Hit	No Hit		-93.5	0	N
Poc	evm.model.scaffold429_cov63.357	cAMP-dependent protein kinase type I regulatory subunit	GO:0005952;GO:0008603;GO:0016301;GO:0030552;GO:0045859	NA	gi|908424907|ref|XP_013073685.1|		188	94.4	191	52.8		-93.6	-138.2	N
Poc	evm.model.scaffold258744_cov59.9	craniofacial development protein 2-like	NA	NA	gi|871236457|ref|XP_012938670.1|		93.6	No Hit	86.3	No Hit		-93.6	-86.3	N
Poc	evm.model.scaffold106974_cov37.1	lisH domain and HEAT repeat-containing protein KIAA1468 homolog	NA	NA	gi|871234501|ref|XP_012938324.1|		93.6	No Hit	85.5	No Hit		-93.6	-85.5	N
Poc	evm.model.scaffold255934_cov36.4	DOMON domain-containing protein FRRS1L-like	NA	NA	gi|871208087|ref|XP_012939508.1|		93.6	No Hit	73.9	No Hit		-93.6	-73.9	N
Poc	evm.model.scaffold33432_cov34.1	Histone-lysine N-methyltransferase SETMAR	NA	NA	gi|1070175232|ref|XP_018347300.1|		93.6	No Hit	72.8	No Hit		-93.6	-72.8	N
Poc	evm.model.scaffold1517_cov61.68	PiggyBac transposase Uribo2	NA	NA	gi|1059878145|ref|XP_017794322.1|		93.6	No Hit	70.5	No Hit		-93.6	-70.5	N
Poc	evm.model.scaffold804_cov64.21	Alpha-1B adrenergic receptor	GO:0016021;GO:0044464;GO:0004930;GO:0006937;GO:0007186;GO:0048518;GO:0097746;GO:1903522	6905	gi|1207932482|ref|XP_021355583.1|		93.6	No Hit	70.1	No Hit		-93.6	-70.1	N
Poc	evm.model.scaffold942_cov65.41	Runt-related transcription factor 1	GO:0005634;GO:0003677;GO:0003700;GO:0005524;GO:0006355;GO:0005667;GO:0045449	4161	gi|908423367|ref|XP_013073069.1|		93.6	No Hit	67.8	No Hit		-93.6	-67.8	N
Poc	evm.model.scaffold1820_cov60.1	Rho GTPase-activating protein	GO:0005089;GO:0035023;GO:0043087	6170	gi|1207978119|ref|XP_021380050.1|		93.6	No Hit	63.9	No Hit		-93.6	-63.9	N
Poc	evm.model.scaffold257050_cov101.1	Y+L amino acid transporter 1	GO:0005887;GO:0015179;GO:0015297;GO:1902475	NA	gi|908436780|ref|XP_013077827.1|		93.6	No Hit	60.1	No Hit		-93.6	-60.1	N
Poc	evm.model.scaffold386_cov60.114	Histone-lysine N-methyltransferase SETMAR	NA	NA	gi|987919292|ref|XP_015435720.1|		93.6	No Hit	58.5	No Hit		-93.6	-58.5	N
Poc	evm.model.scaffold258757_cov71.38	Testis-expressed sequence 11 protein	GO:0005515;GO:0051321	NA	gi|871275059|ref|XP_012945857.1|		93.6	No Hit	57.4	No Hit		-93.6	-57.4	N
Poc	evm.model.scaffold1425_cov64.171	Neuronal cell adhesion molecule	GO:0016021;GO:0008528;GO:0007187	NA	gi|524887510|ref|XP_005100340.1|		93.6	No Hit	57	No Hit		-93.6	-57	N
Poc	evm.model.scaffold37404_cov69.269	PHD finger protein 24	GO:0005515;GO:0035556	2847	gi|871260699|ref|XP_012943115.1|		93.6	No Hit	54.3	No Hit		-93.6	-54.3	N
Poc	evm.model.scaffold812_cov68.71	Histone-lysine n-methyltransferase setmar-like protein	NA	NA	gi|746866278|ref|XP_011064197.1|		93.6	No Hit	53.5	No Hit		-93.6	-53.5	N
Poc	evm.model.scaffold1001_cov63.34	Signal transducer and activator of transcription	GO:0003677;GO:0003700;GO:0006355;GO:0005667;GO:0045449	NA	gi|871216036|ref|XP_005092996.2|		93.6	No Hit	52.8	No Hit		-93.6	-52.8	N
Poc	evm.model.scaffold1182_cov65.18	collagen alpha-1(XII) chain-like	NA	NA	gi|871246992|ref|XP_005102985.2|		93.6	No Hit	51.6	No Hit		-93.6	-51.6	N
Poc	evm.model.scaffold1025_cov65.69	Thyrotropin-releasing hormone receptor	GO:0016021;GO:0004930;GO:0007186	NA	gi|871246479|ref|XP_012940511.1|		93.6	No Hit	50.1	No Hit		-93.6	-50.1	N
Poc	evm.model.scaffold178_cov62.1	Histone-lysine N-methyltransferase SETMAR	NA	NA	gi|913324147|ref|XP_013193376.1|		93.6	No Hit	50.1	No Hit		-93.6	-50.1	N
Poc	evm.model.scaffold501_cov63.122	NA	NA	16525	gi|1207922235|ref|XP_021350102.1|		93.6	No Hit	48.9	No Hit		-93.6	-48.9	N
Poc	evm.model.scaffold1427_cov68.3	Chemosensory receptor A	GO:0016021;GO:0004930;GO:0007186	NA	gi|524909183|ref|XP_005109642.1|		93.6	No Hit	47.4	No Hit		-93.6	-47.4	N
Poc	evm.model.scaffold499_cov60.86	Chemosensory receptor A	GO:0016021;GO:0008528;GO:0007187	NA	gi|908409540|ref|XP_013065800.1|		93.6	No Hit	47	No Hit		-93.6	-47	N
Poc	evm.model.scaffold1487_cov67.76	NA	NA	NA	gi|676431331|ref|XP_009046216.1|		141	47.4	No Hit	No Hit		-93.6	0	N
Poc	evm.model.scaffold1018_cov66.22	Glutamate receptor ionotropic, kainate 2	GO:0016020;GO:0004970;GO:0006811;GO:0007165;GO:0007268	NA	gi|676482952|ref|XP_009062867.1|		93.6	No Hit	No Hit	No Hit		-93.6	0	N
Poc	evm.model.scaffold1183_cov52.3	Polyprotein	NA	NA	gi|524915899|ref|XP_005112736.1|		93.6	No Hit	No Hit	No Hit		-93.6	0	N
Poc	evm.model.scaffold1301_cov73.47	F-box only protein 39	NA	NA	gi|1126217628|ref|XP_019642873.1|		93.6	No Hit	No Hit	No Hit		-93.6	0	N
Poc	evm.model.scaffold17_cov67.235	NA	NA	NA	gi|676485627|ref|XP_009063716.1|		93.6	No Hit	No Hit	No Hit		-93.6	0	N
Poc	evm.model.scaffold189_cov72.119	ATP-dependent DNA helicase	NA	NA	gi|957861692|ref|XP_014679363.1|		93.6	No Hit	No Hit	No Hit		-93.6	0	N
Poc	evm.model.scaffold24985_cov44.1	NA	NA	NA	gi|919007211|ref|XP_013388573.1|		93.6	No Hit	No Hit	No Hit		-93.6	0	N
Poc	evm.model.scaffold256_cov68.3	Polyprotein	NA	NA	gi|524911364|ref|XP_005110546.1|		93.6	No Hit	No Hit	No Hit		-93.6	0	N
Poc	evm.model.scaffold258738_cov65.96	Pol polyprotein	NA	NA	gi|524893723|ref|XP_005103370.1|		93.6	No Hit	No Hit	No Hit		-93.6	0	N
Poc	evm.model.scaffold258755_cov69.7	NA	NA	17151	gi|524898159|ref|XP_005105532.1|		93.6	No Hit	No Hit	No Hit		-93.6	0	N
Poc	evm.model.scaffold258769_cov66.58	Membrane-associated transporter protein	NA	14589	gi|908404742|ref|XP_013085138.1|		93.6	No Hit	No Hit	No Hit		-93.6	0	N
Poc	evm.model.scaffold258842_cov83.9	Polyprotein	NA	NA	gi|524911364|ref|XP_005110546.1|		93.6	No Hit	No Hit	No Hit		-93.6	0	N
Poc	evm.model.scaffold26861_cov63.3	NA	NA	6852	NA		93.6	No Hit	No Hit	No Hit		-93.6	0	N
Poc	evm.model.scaffold275_cov64.138	Transposon Ty3-G Gag-Pol polyprotein	NA	NA	gi|871241692|ref|XP_012939640.1|		93.6	No Hit	No Hit	No Hit		-93.6	0	N
Poc	evm.model.scaffold317_cov64.28	NA	NA	4443	gi|524881771|ref|XP_005097535.1|		93.6	No Hit	No Hit	No Hit		-93.6	0	N
Poc	evm.model.scaffold4514_cov59.22	Histone-lysine N-methyltransferase SETD8-A	NA	NA	gi|524895300|ref|XP_005104135.1|		93.6	No Hit	No Hit	No Hit		-93.6	0	N
Poc	evm.model.scaffold4809_cov64.27	Alpha-2-macroglobulin-like protein	NA	NA	gi|871250557|ref|XP_005104186.2|		93.6	No Hit	No Hit	No Hit		-93.6	0	N
Poc	evm.model.scaffold590_cov70.34	NA	NA	NA	gi|919082125|ref|XP_013422127.1|		93.6	No Hit	No Hit	No Hit		-93.6	0	N
Poc	evm.model.scaffold7077_cov53.1	NA	GO:0016020	6688	gi|871272574|ref|XP_012945379.1|		93.6	No Hit	No Hit	No Hit		-93.6	0	N
Poc	evm.model.scaffold770_cov72.84	NA	NA	8765	gi|524883982|ref|XP_005098616.1|		93.6	No Hit	No Hit	No Hit		-93.6	0	N
Poc	evm.model.scaffold883_cov68.92	Polyprotein	NA	NA	gi|1129899898|ref|XP_019718394.1|		93.6	No Hit	No Hit	No Hit		-93.6	0	N
Poc	evm.model.scaffold329_cov71.46	ras-specific guanine nucleotide-releasing factor 1-like	GO:0016021	NA	gi|871259674|ref|XP_012942932.1|		138	44.3	90.9	No Hit		-93.7	-90.9	N
Poc	evm.model.scaffold258785_cov70.22	Endonuclease-reverse transcriptase	NA	NA	gi|780155206|ref|XP_011682269.1|		143	49.3	54.7	No Hit		-93.7	-54.7	N
Poc	evm.model.scaffold37404_cov69.275	Endonuclease-reverse transcriptase	NA	NA	gi|780153456|ref|XP_011682035.1|		148	54.3	53.5	No Hit		-93.7	-53.5	N
Poc	evm.model.scaffold335_cov60.125	Bromo adjacent homology domain-containing 1 protein	GO:0003682;GO:0000785	6306	gi|908430571|ref|XP_013075725.1|		167	73.2	126	No Hit		-93.8	-126	N
Poc	evm.model.scaffold266_cov63.355	NA	NA	NA	gi|908405059|ref|XP_013086610.1|		145	51.2	122	No Hit		-93.8	-122	N
Poc	evm.model.scaffold2046_cov64.105	Histone-lysine N-methyltransferase SETMAR	NA	NA	gi|987915302|ref|XP_015433590.1|		140	46.2	121	No Hit		-93.8	-121	N
Poc	evm.model.scaffold270_cov65.1	NA	NA	NA	gi|943942555|ref|XP_014354819.1|		152	58.2	No Hit	No Hit		-93.8	0	N
Poc	evm.model.scaffold1959_cov71.22	Macrophage mannose receptor 1	NA	NA	gi|1072241982|ref|XP_018419752.1|		164	70.1	166	No Hit		-93.9	-166	N
Poc	evm.model.scaffold445_cov59.8	Histone-lysine N-methyltransferase SETMAR	NA	NA	gi|987915302|ref|XP_015433590.1|		147	53.1	117	No Hit		-93.9	-117	N
Poc	evm.model.scaffold167_cov70.194	Zinc finger protein	GO:0003676;GO:0015074	NA	gi|1005452313|ref|XP_015763302.1|		169	75.1	74.7	No Hit		-93.9	-74.7	N
Poc	evm.model.scaffold2350_cov68.2	Pol polyprotein	GO:0003676;GO:0015074	NA	gi|1005452313|ref|XP_015763302.1|		189	95.1	68.9	No Hit		-93.9	-68.9	N
Poc	evm.model.scaffold1013_cov63.55	Nuclease harbi1	NA	NA	gi|1067097740|ref|XP_018010873.1|		149	55.1	68.6	No Hit		-93.9	-68.6	N
Poc	evm.model.scaffold512_cov64.4	RNA-directed DNA polymerase from mobile element jockey	NA	NA	gi|1175477224|ref|WP_082020031.1|		149	55.1	64.7	No Hit		-93.9	-64.7	N
Poc	evm.model.scaffold3385_cov70.31	Tigger transposable element-derived protein 6	GO:0003677;GO:0008233	NA	gi|641654034|ref|XP_003241793.2|		142	48.1	No Hit	No Hit		-93.9	0	N
Poc	evm.model.scaffold466_cov59.56	PRDM9 zinc finger domain protein	GO:0003676	NA	gi|1195548277|ref|XP_021054748.1|		349	255	374	No Hit		-94	-374	N
Poc	evm.model.scaffold4212_cov67.31	Zinc finger protein 227	GO:0003676	NA	gi|641679193|ref|XP_008188456.1|		362	268	346	No Hit		-94	-346	N
Poc	evm.model.scaffold6_cov66.13	Lipase	GO:0016788;GO:0044707	NA	gi|908443672|ref|XP_013079898.1|		352	258	342	No Hit		-94	-342	N
Poc	evm.model.scaffold258734_cov62.88	Kinesin-like protein	GO:0005871;GO:0003777;GO:0005524;GO:0008017;GO:0016887;GO:0007018;GO:0005874;GO:0045298	NA	gi|524891180|ref|XP_005102126.1|		426	332	335	No Hit		-94	-335	N
Poc	evm.model.scaffold275_cov64.130	G2/mitotic-specific cyclin-A-like	GO:0005634	NA	gi|908429288|ref|XP_013075279.1|		299	205	279	No Hit		-94	-279	N
Poc	evm.model.scaffold473_cov72.60	Thymocyte nuclear protein 1	GO:0005730;GO:0005737	NA	gi|524880096|ref|XP_005096716.1|		278	184	268	No Hit		-94	-268	N
Poc	evm.model.scaffold1053_cov67.20	Mitogen-activated protein kinase	GO:0005654;GO:0005829;GO:0070062;GO:0004707;GO:0004708;GO:0005524;GO:0019903;GO:0051525;GO:0000187;GO:0006357;GO:0006935;GO:0007265;GO:0010628;GO:0018105;GO:0030316;GO:0031281;GO:0035924;GO:0038066;GO:0042770;GO:0043536;GO:0045648;GO:0045663;GO:0048010;GO:0048523;GO:0051090;GO:0051216;GO:0070935;GO:0071222;GO:0071479;GO:0090400;GO:0098586;GO:1900015;GO:1901741;GO:1901796;GO:2000379;GO:2001184;GO:0007178;GO:0009069;GO:0005667	NA	gi|871256598|ref|XP_012942328.1|		330	236	332	70.9		-94	-261.1	N
Poc	evm.model.scaffold258755_cov69.31	Vacuolar protein-sorting-associated protein 25	GO:0000814;GO:0005198;GO:0042803;GO:0043328	2008	gi|908419994|ref|XP_013071330.1|		247	153	228	No Hit		-94	-228	N
Poc	evm.model.scaffold438_cov70.165	Pol polyprotein	NA	NA	gi|1110914558|ref|XP_019204182.1|		325	231	219	No Hit		-94	-219	N
Poc	evm.model.scaffold329_cov71.216	serine/threonine-protein kinase haspin-like	GO:0004672;GO:0005524;GO:0006468	1334	gi|871266673|ref|XP_012944187.1|		257	163	217	No Hit		-94	-217	N
Poc	evm.model.scaffold2_cov67.22	Ribonuclease P protein subunit p30	GO:0030529;GO:0043232;GO:0003723;GO:0004540;GO:0008033;GO:0090501;GO:0051252	2533	gi|908495594|ref|XP_013096962.1|		249	155	201	No Hit		-94	-201	N
Poc	evm.model.scaffold258665_cov71.8	Retrovirus-related Pol polyprotein from type-1 retrotransposable element R2	NA	NA	gi|957854693|ref|XP_014677047.1|		213	119	193	No Hit		-94	-193	N
Poc	evm.model.scaffold258057_cov78.1	Signal recognition particle 54 kDa protein	GO:0048500;GO:0003924;GO:0005525;GO:0008312;GO:0006614	NA	gi|871205399|ref|XP_005089224.2|		340	246	324	162		-94	-162	N
Poc	evm.model.scaffold758_cov62.111	Zinc finger protein	GO:0046872	NA	gi|1087802753|ref|XP_018672787.1|		259	165	160	No Hit		-94	-160	N
Poc	evm.model.scaffold838_cov70.39	Reverse transcriptase	GO:0003676;GO:0004523;GO:0051252	NA	gi|524872046|ref|XP_005092790.1|		236	142	152	No Hit		-94	-152	N
Poc	evm.model.scaffold264_cov61.92	Reverse transcriptase	NA	NA	gi|1207916309|ref|XP_021346938.1|		241	147	146	No Hit		-94	-146	N
Poc	evm.model.scaffold126_cov77.62	Diencephalon/mesencephalon homeobox 1 protein	GO:0044424;GO:0043565;GO:0007420;GO:0043010;GO:0045892	NA	gi|908471545|ref|XP_013088714.1|		161	67	140	No Hit		-94	-140	N
Poc	evm.model.scaffold2217_cov36.3	Zinc finger protein	GO:0046872	NA	gi|1005487250|ref|XP_015780215.1|		214	120	135	No Hit		-94	-135	N
Poc	evm.model.scaffold2799_cov62.39	Endonuclease-reverse transcriptase	NA	NA	gi|768419485|ref|XP_011550464.1|		263	169	119	No Hit		-94	-119	N
Poc	evm.model.scaffold1079_cov64.180	Acetylcholine receptor subunit alpha	GO:0016020;GO:0005230;GO:0006811	NA	gi|871229313|ref|XP_012937357.1|		146	52	108	No Hit		-94	-108	N
Poc	evm.model.scaffold924_cov64.25	Nucleolar protein 4	GO:0005730	7154	gi|1020961838|ref|XP_016151593.1|		94	No Hit	95.1	No Hit		-94	-95.1	N
Poc	evm.model.scaffold16_cov66.91	Beta-1,3-glucan-binding protein 1	GO:0004553;GO:0005975	NA	gi|871271320|ref|XP_012945130.1|		238	144	191	100		-94	-91	N
Poc	evm.model.scaffold2053_cov66.293	39S ribosomal protein L55, mitochondrial	GO:0005762;GO:0003735;GO:0042254	4710	gi|908427716|ref|XP_013074736.1|		94	No Hit	90.5	No Hit		-94	-90.5	N
Poc	evm.model.scaffold18437_cov82.15	NADH dehydrogenase [ubiquinone] 1 alpha subcomplex subunit 7	GO:0005747;GO:0005761;GO:0003735;GO:0008137;GO:0006120;GO:0032543;GO:0042254;GO:0006744;GO:0006814;GO:0015992	2748	gi|524899091|ref|XP_005105986.1|		94	No Hit	87.4	No Hit		-94	-87.4	N
Poc	evm.model.scaffold6_cov66.187	Reverse transcriptase-like protein	GO:0003676;GO:0004523;GO:0051252	NA	gi|1154078988|ref|WP_078459164.1|		181	87	84	No Hit		-94	-84	N
Poc	evm.model.scaffold258747_cov66.21	Craniofacial development protein 2	NA	NA	gi|871236457|ref|XP_012938670.1|		94	No Hit	80.1	No Hit		-94	-80.1	N
Poc	evm.model.scaffold1425_cov64.167	Reverse transcriptase	GO:0003676;GO:0015074	NA	gi|780038771|ref|XP_011667772.1|		199	105	79.7	No Hit		-94	-79.7	N
Poc	evm.model.scaffold309_cov64.68	Zonadhesin	NA	16262	gi|966934769|ref|XP_014989974.1|		94	No Hit	79.3	No Hit		-94	-79.3	N
Poc	evm.model.scaffold1827_cov56.10	Ring finger and CCCH-type zinc finger domains 1	GO:0046872	11016	gi|871248706|ref|XP_012940900.1|		94	No Hit	77.4	No Hit		-94	-77.4	N
Poc	evm.model.scaffold355_cov76.19	Craniofacial development protein 2	NA	NA	gi|871254841|ref|XP_012941986.1|		94	No Hit	76.3	No Hit		-94	-76.3	N
Poc	evm.model.scaffold2081_cov70.40	Katanin p60 ATPase-containing subunit	GO:0005634;GO:0005524;GO:0008568;GO:0007033;GO:0031122	NA	gi|1207909934|ref|XP_021370518.1|		312	218	208	134		-94	-74	N
Poc	evm.model.scaffold3161_cov70.2	Histone-lysine N-methyltransferase SETMAR	NA	NA	gi|987915302|ref|XP_015433590.1|		94	No Hit	73.9	No Hit		-94	-73.9	N
Poc	evm.model.scaffold1481_cov68.43	52 kDa repressor of the inhibitor of the protein kinase	GO:0003676	NA	gi|871269877|ref|XP_012944822.1|		94	No Hit	73.2	No Hit		-94	-73.2	N
Poc	evm.model.scaffold258757_cov71.8	Craniofacial development protein 2-like protein	NA	NA	gi|871254841|ref|XP_012941986.1|		94	No Hit	73.2	No Hit		-94	-73.2	N
Poc	evm.model.scaffold19340_cov59.1	Orexin receptor-like protein	GO:0016021;GO:0016499;GO:0007631;GO:0007187	NA	gi|871256679|ref|XP_012942340.1|		94	No Hit	72.8	No Hit		-94	-72.8	N
Poc	evm.model.scaffold2175_cov65.4	FMRFamide receptor-like	GO:0016021;GO:0004930;GO:0007186	4292	gi|1036055556|ref|XP_016930757.1|		94	No Hit	72.8	No Hit		-94	-72.8	N
Poc	evm.model.scaffold124_cov71.14	Histone-lysine N-methyltransferase SETMAR	NA	NA	gi|1153843196|ref|XP_020298565.1|		94	No Hit	68.6	No Hit		-94	-68.6	N
Poc	evm.model.scaffold1167_cov68.12	Histone-lysine N-methyltransferase SETMAR	GO:0016021;GO:0004930;GO:0007186	NA	gi|871272866|ref|XP_012945444.1|		94	No Hit	63.5	No Hit		-94	-63.5	N
Poc	evm.model.scaffold74_cov63.80	Endonuclease exonuclease phosphatase domain containing protein	NA	NA	gi|871261335|ref|XP_012943245.1|		94	No Hit	62.8	No Hit		-94	-62.8	N
Poc	evm.model.scaffold1911_cov62.40	Pol polyprotein	GO:0003676;GO:0015074	NA	gi|780052824|ref|XP_783005.4|		186	92	62	No Hit		-94	-62	N
Poc	evm.model.scaffold26861_cov63.9	NA	GO:0071816	4684	gi|524909266|ref|XP_005109682.1|		94	No Hit	62	No Hit		-94	-62	N
Poc	evm.model.scaffold47_cov72.141	Histone-lysine N-methyltransferase SETMAR	NA	NA	gi|1080049564|ref|XP_018566191.1|		94	No Hit	59.7	No Hit		-94	-59.7	N
Poc	evm.model.scaffold786_cov63.36	Transcription factor Ash2	GO:0046983	2679	gi|1207958193|ref|XP_021369358.1|		94	No Hit	57.4	No Hit		-94	-57.4	N
Poc	evm.model.scaffold221_cov62.88	Synaptonemal complex protein 2-like	NA	6844	gi|908403358|ref|XP_013078696.1|		94	No Hit	55.8	No Hit		-94	-55.8	N
Poc	evm.model.scaffold344_cov62.233	CLOCK-interacting pacemaker	GO:0042754;GO:0045892	6752	gi|524909214|ref|XP_005109657.1|		94	No Hit	55.5	No Hit		-94	-55.5	N
Poc	evm.model.scaffold258773_cov67.7	LINE-1 retrotransposable element ORF2 protein	NA	NA	gi|1191023455|ref|XP_020910637.1|		146	52	53.9	No Hit		-94	-53.9	N
Poc	evm.model.scaffold2150_cov71.52	Histone-lysine n-methyltransferase setmar-like protein	NA	NA	gi|927181214|ref|XP_013926098.1|		94	No Hit	53.1	No Hit		-94	-53.1	N
Poc	evm.model.scaffold459_cov71.47	piggyBac transposable element-derived protein 4-like	NA	NA	gi|524869209|ref|XP_005091401.1|		94	No Hit	51.2	No Hit		-94	-51.2	N
Poc	evm.model.scaffold220_cov72.75	Peroxiredoxin-5, mitochondrial	GO:0016491;GO:0045454;GO:0055114	NA	gi|524878447|ref|XP_005095910.1|		258	164	156	106		-94	-50	N
Poc	evm.model.scaffold1499_cov55.10	NA	GO:0005515	NA	gi|908449247|ref|XP_013081725.1|		94	No Hit	48.5	No Hit		-94	-48.5	N
Poc	evm.model.scaffold258721_cov68.11	Reverse transcriptase	NA	NA	gi|1087801344|ref|XP_018672413.1|		94	No Hit	46.6	No Hit		-94	-46.6	N
Poc	evm.model.scaffold617_cov71.122	Endonuclease-reverse transcriptase	NA	NA	gi|871213479|ref|XP_012946942.1|		94	No Hit	43.1	No Hit		-94	-43.1	N
Poc	evm.model.scaffold949_cov67.22	Glutathione S-transferase zeta 1	GO:0005739;GO:0004364;GO:0004602;GO:0005515;GO:0016034;GO:0006559;GO:0006749;GO:0006803;GO:0006804;GO:0006979;GO:0006570;GO:0042207	NA	gi|524901041|ref|XP_005106935.1|		298	204	246	203		-94	-43	N
Poc	evm.model.scaffold258767_cov72.11	Cytochrome c oxidase assembly protein COX15-like protein	GO:0005746;GO:0016021;GO:0004129;GO:0016627;GO:0016653;GO:0006123;GO:0006784;GO:0007585;GO:0008535;GO:1902600;GO:0045277	NA	gi|524873462|ref|XP_005093477.1|		232	138	178	146		-94	-32	N
Poc	evm.model.scaffold855_cov67.35	flavin reductase (NADPH)-like	NA	NA	gi|908428396|ref|XP_013074970.1|		176	82	81.6	53.9		-94	-27.7	N
Poc	evm.model.scaffold947_cov59.168	Translation initiation factor IF-2	NA	NA	gi|929288431|ref|XP_014021308.1|		94	No Hit	60.8	51.6		-94	-9.2	N
Poc	evm.model.scaffold1283_cov67.76	GagPol	NA	NA	gi|957830365|ref|XP_014665126.1|		94	No Hit	No Hit	No Hit		-94	0	N
Poc	evm.model.scaffold1427_cov68.122	Reverse transcriptase	NA	NA	gi|524911364|ref|XP_005110546.1|		94	No Hit	No Hit	No Hit		-94	0	N
Poc	evm.model.scaffold2264_cov70.92	Reverse transcriptase	NA	NA	gi|1101634581|ref|XP_018980862.1|		94	No Hit	No Hit	No Hit		-94	0	N
Poc	evm.model.scaffold258633_cov66.69	Reverse transcriptase-like protein	NA	NA	gi|676475259|ref|XP_009060414.1|		94	No Hit	No Hit	No Hit		-94	0	N
Poc	evm.model.scaffold258738_cov65.63	NA	NA	NA	gi|524868761|ref|XP_005091180.1|		94	No Hit	No Hit	No Hit		-94	0	N
Poc	evm.model.scaffold266_cov63.82	Procollagen-lysine,2-oxoglutarate 5-dioxygenase	NA	NA	gi|919034643|ref|XP_013400898.1|		94	No Hit	No Hit	No Hit		-94	0	N
Poc	evm.model.scaffold316_cov74.3	NA	NA	4458	gi|961089183|ref|XP_014771362.1|		94	No Hit	No Hit	No Hit		-94	0	N
Poc	evm.model.scaffold332_cov71.32	NA	NA	NA	gi|1207969442|ref|XP_021375390.1|		94	No Hit	No Hit	No Hit		-94	0	N
Poc	evm.model.scaffold3815_cov57.11	SH3 and cysteine-rich domain-containing protein 3	NA	NA	gi|871240271|ref|XP_012939363.1|		94	No Hit	No Hit	No Hit		-94	0	N
Poc	evm.model.scaffold415_cov66.12	Integrase core domain-containing protein	NA	NA	gi|1000759750|ref|XP_015602860.1|		94	No Hit	No Hit	No Hit		-94	0	N
Poc	evm.model.scaffold4224_cov62.18	NA	NA	NA	gi|1154089004|ref|WP_078465655.1|		94	No Hit	No Hit	No Hit		-94	0	N
Poc	evm.model.scaffold4547_cov74.30	Tyrosine-protein kinase receptor Tie-1	NA	NA	gi|957829203|ref|XP_014664507.1|		94	No Hit	No Hit	No Hit		-94	0	N
Poc	evm.model.scaffold4984_cov68.24	Ras-GEF domain-containing family member 1B-B	NA	9577	gi|871236673|ref|XP_012938710.1|		94	No Hit	No Hit	No Hit		-94	0	N
Poc	evm.model.scaffold510_cov68.40	NA	NA	NA	gi|1139810489|ref|XP_019924775.1|		94	No Hit	No Hit	No Hit		-94	0	N
Poc	evm.model.scaffold5324_cov63.10	Chemosensory receptor A	GO:0016021;GO:0008528;GO:0007187	NA	gi|524907764|ref|XP_005108995.1|		94	No Hit	No Hit	No Hit		-94	0	N
Poc	evm.model.scaffold674_cov69.104	RNA-directed DNA polymerase from mobile element jockey-like	NA	NA	gi|919082125|ref|XP_013422127.1|		94	No Hit	No Hit	No Hit		-94	0	N
Poc	evm.model.scaffold70_cov62.178	NA	NA	4458	gi|676474636|ref|XP_009060208.1|		94	No Hit	No Hit	No Hit		-94	0	N
Poc	evm.model.scaffold883_cov68.165	Reverse transcriptase	NA	NA	gi|524915899|ref|XP_005112736.1|		94	No Hit	No Hit	No Hit		-94	0	N
Poc	evm.model.scaffold9569_cov53.1	NA	GO:0003676;GO:0008270	NA	gi|919091294|ref|XP_013382645.1|		94	No Hit	No Hit	No Hit		-94	0	N
Poc	evm.model.scaffold4984_cov68.11	Histone-lysine N-methyltransferase SETMAR	NA	NA	gi|987915302|ref|XP_015433590.1|		148	53.9	119	No Hit		-94.1	-119	N
Poc	evm.model.scaffold53_cov61.106	Transposable element P transposase	GO:0003676;GO:0004803;GO:0006313	NA	gi|957843937|ref|XP_014672351.1|		157	62.8	187	No Hit		-94.2	-187	N
Poc	evm.model.scaffold17445_cov52.1	Protein RFT1 homolog	GO:0016021;GO:0005319;GO:0006869	NA	gi|524894774|ref|XP_005103879.1|		152	57.8	146	No Hit		-94.2	-146	N
Poc	evm.model.scaffold471_cov64.38	Transposase	NA	NA	gi|987915302|ref|XP_015433590.1|		140	45.8	109	No Hit		-94.2	-109	N
Poc	evm.model.scaffold258742_cov70.53	hydroxysteroid 11-beta-dehydrogenase 1-like protein	NA	NA	gi|1207948597|ref|XP_021364215.1|		172	77.8	126	70.5		-94.2	-55.5	N
Poc	evm.model.scaffold171_cov61.83	Histone-lysine N-methyltransferase SETMAR	NA	NA	gi|987915302|ref|XP_015433590.1|		144	49.7	116	No Hit		-94.3	-116	N
Poc	evm.model.scaffold3633_cov66.10	TATA box-binding protein-associated factor RNA polymerase I subunit B-like	NA	2525	gi|871243110|ref|XP_005101761.2|		144	49.7	83.6	No Hit		-94.3	-83.6	N
Poc	evm.model.scaffold124_cov71.48	Tigger transposable element-derived protein	GO:0003676	NA	gi|828230029|ref|XP_012564745.1|		169	74.7	No Hit	No Hit		-94.3	0	N
Poc	evm.model.scaffold154064_cov44.2	Si:ch211-11k18.4	GO:0016021;GO:0005525	NA	gi|871277219|ref|XP_012946288.1|		159	64.7	No Hit	No Hit		-94.3	0	N
Poc	evm.model.scaffold1411_cov68.140	Craniofacial development protein 2-like protein	NA	NA	gi|871261335|ref|XP_012943245.1|		94.4	No Hit	103	No Hit		-94.4	-103	N
Poc	evm.model.scaffold114_cov62.113	Monocarboxylate transporter	GO:0016021;GO:0055085	NA	gi|908457958|ref|XP_013084428.1|		94.4	No Hit	90.5	No Hit		-94.4	-90.5	N
Poc	evm.model.scaffold258746_cov66.18	Neuronal cell adhesion molecule	GO:0005515	NA	gi|871241993|ref|XP_012939694.1|		94.4	No Hit	87.4	No Hit		-94.4	-87.4	N
Poc	evm.model.scaffold1581_cov68.24	BUB3-interacting and GLEBS motif-containing protein ZNF207-like	GO:0003677;GO:0046872	NA	gi|524881415|ref|XP_005097359.1|		94.4	No Hit	85.1	No Hit		-94.4	-85.1	N
Poc	evm.model.scaffold481_cov73.116	Protein ANTAGONIST OF LIKE HETEROCHROMATIN PROTEIN 1	NA	NA	gi|524864564|ref|XP_005089117.1|		168	73.6	80.9	No Hit		-94.4	-80.9	N
Poc	evm.model.scaffold628_cov67.2	Neuropeptide receptor A31	GO:0016021;GO:0004930;GO:0007186	NA	gi|871217550|ref|XP_012935256.1|		94.4	No Hit	80.1	No Hit		-94.4	-80.1	N
Poc	evm.model.scaffold98_cov60.116	MAM domain-containing glycosylphosphatidylinositol anchor protein 1	GO:0016020	11230	gi|871237644|ref|XP_012938889.1|		94.4	No Hit	80.1	No Hit		-94.4	-80.1	N
Poc	evm.model.scaffold1271_cov65.18	Histone-lysine n-methyltransferase setmar	NA	NA	gi|1079780697|ref|XP_018560417.1|		94.4	No Hit	79.7	No Hit		-94.4	-79.7	N
Poc	evm.model.scaffold332_cov71.64	Multiple epidermal growth factor-like domains 10	NA	NA	gi|908430735|ref|XP_013075771.1|		94.4	No Hit	78.6	No Hit		-94.4	-78.6	N
Poc	evm.model.scaffold494_cov61.95	Histone-lysine N-methyltransferase SETMAR	NA	NA	gi|647630224|ref|WP_025903236.1|		94.4	No Hit	75.9	No Hit		-94.4	-75.9	N
Poc	evm.model.scaffold5977_cov76.6	Histone-lysine N-methyltransferase SETMAR	NA	NA	gi|1079780697|ref|XP_018560417.1|		94.4	No Hit	75.9	No Hit		-94.4	-75.9	N
Poc	evm.model.scaffold7351_cov70.55	Histone-lysine N-methyltransferase SETMAR	NA	NA	gi|1079780697|ref|XP_018560417.1|		94.4	No Hit	75.5	No Hit		-94.4	-75.5	N
Poc	evm.model.scaffold221_cov62.41	Nuclear factor interleukin 3 regulated-like protein	GO:0003700;GO:0043565;GO:0006355;GO:0005667;GO:0045449	2707	gi|908401970|ref|XP_013072751.1|		94.4	No Hit	73.9	No Hit		-94.4	-73.9	N
Poc	evm.model.scaffold1025_cov65.11	Serine protease 45	GO:0004252;GO:0006508	6519	gi|908404974|ref|XP_013086193.1|		94.4	No Hit	73.6	No Hit		-94.4	-73.6	N
Poc	evm.model.scaffold41_cov62.5	Histone-lysine N-methyltransferase SETMAR	NA	NA	gi|1080045916|ref|XP_018564185.1|		94.4	No Hit	72	No Hit		-94.4	-72	N
Poc	evm.model.scaffold884_cov71.17	NA	NA	NA	gi|524912179|ref|XP_005110942.1|		94.4	No Hit	68.9	No Hit		-94.4	-68.9	N
Poc	evm.model.scaffold18437_cov82.24	Interleukin-6 receptor subunit beta	GO:0005515	3721	gi|908427035|ref|XP_013074476.1|		94.4	No Hit	65.9	No Hit		-94.4	-65.9	N
Poc	evm.model.scaffold910_cov76.85	THAP domain containing 9	NA	NA	gi|1188104692|ref|XP_020774187.1|		94.4	No Hit	64.7	No Hit		-94.4	-64.7	N
Poc	evm.model.scaffold257049_cov72.2	Chemosensory receptor A	GO:0016021;GO:0004930;GO:0007186	NA	gi|524907764|ref|XP_005108995.1|		94.4	No Hit	61.6	No Hit		-94.4	-61.6	N
Poc	evm.model.scaffold499_cov60.36	Adhesive plaque matrix protein	NA	NA	gi|260825062|ref|XP_002607486.1|		94.4	No Hit	60.8	No Hit		-94.4	-60.8	N
Poc	evm.model.scaffold776_cov57.15	Tyrosine-protein kinase	GO:0004715;GO:0005515;GO:0005524;GO:0018108;GO:0044699;GO:0050794;GO:0050896	NA	gi|325296981|ref|NP_001191506.1|		94.4	No Hit	57.8	No Hit		-94.4	-57.8	N
Poc	evm.model.scaffold441_cov78.16	piggyBac transposable element-derived protein 4-like	NA	NA	gi|585686611|ref|XP_006820355.1|		94.4	No Hit	56.6	No Hit		-94.4	-56.6	N
Poc	evm.model.scaffold3391_cov70.39	Perlucin	NA	NA	gi|871230833|ref|XP_012937651.1|		94.4	No Hit	53.5	No Hit		-94.4	-53.5	N
Poc	evm.model.scaffold928_cov68.103	RAC serine/threonine-protein kinase	GO:0016301;GO:0016310;GO:0044699	NA	gi|908494266|ref|XP_013096498.1|		94.4	No Hit	53.5	No Hit		-94.4	-53.5	N
Poc	evm.model.scaffold189_cov72.59	Histone-lysine N-methyltransferase SETMAR	NA	NA	gi|987919292|ref|XP_015435720.1|		94.4	No Hit	53.1	No Hit		-94.4	-53.1	N
Poc	evm.model.scaffold3633_cov66.29	Alpha-2-macroglobulin-like protein	GO:0005576	NA	gi|871250557|ref|XP_005104186.2|		94.4	No Hit	52.8	No Hit		-94.4	-52.8	N
Poc	evm.model.scaffold928_cov68.19	CB1 cannabinoid receptor-interacting protein 1	NA	4691	gi|871220354|ref|XP_012935732.1|		94.4	No Hit	43.1	No Hit		-94.4	-43.1	N
Poc	evm.model.scaffold284_cov66.29	Peptide receptor GPCR	GO:0016020	NA	gi|524868437|ref|XP_005091021.1|		94.4	No Hit	42.7	No Hit		-94.4	-42.7	N
Poc	evm.model.scaffold258734_cov62.13	NA	NA	3565	gi|524886936|ref|XP_005100058.1|		151	56.6	No Hit	No Hit		-94.4	0	N
Poc	evm.model.scaffold1015_cov69.250	NA	GO:0005576;GO:0005515;GO:0008061;GO:0006030	6363	gi|762087118|ref|XP_011425843.1|		94.4	No Hit	No Hit	No Hit		-94.4	0	N
Poc	evm.model.scaffold1153_cov68.53	NA	NA	NA	gi|871236420|ref|XP_012938663.1|		94.4	No Hit	No Hit	No Hit		-94.4	0	N
Poc	evm.model.scaffold11894_cov39.1	Inositol hexakisphosphate and diphosphoinositol-pentakisphosphate kinase 2	NA	NA	gi|1005433611|ref|XP_015754351.1|		94.4	No Hit	No Hit	No Hit		-94.4	0	N
Poc	evm.model.scaffold1271_cov65.26	Succinate dehydrogenase [ubiquinone] flavoprotein subunit, mitochondrial	NA	NA	gi|871215536|ref|XP_012934901.1|		94.4	No Hit	No Hit	No Hit		-94.4	0	N
Poc	evm.model.scaffold171_cov61.4	Ribonuclease HI	NA	NA	gi|1154082854|ref|WP_078461629.1|		94.4	No Hit	No Hit	No Hit		-94.4	0	N
Poc	evm.model.scaffold193_cov57.44	NA	NA	6749	gi|524891298|ref|XP_005102184.1|		94.4	No Hit	No Hit	No Hit		-94.4	0	N
Poc	evm.model.scaffold2021_cov67.38	Metalloendopeptidase	NA	NA	gi|871252168|ref|XP_005104709.2|		94.4	No Hit	No Hit	No Hit		-94.4	0	N
Poc	evm.model.scaffold2053_cov66.14	NA	NA	NA	gi|919082125|ref|XP_013422127.1|		94.4	No Hit	No Hit	No Hit		-94.4	0	N
Poc	evm.model.scaffold2053_cov66.311	NA	NA	NA	gi|676485924|ref|XP_009063812.1|		94.4	No Hit	No Hit	No Hit		-94.4	0	N
Poc	evm.model.scaffold2176_cov61.32	NA	NA	NA	gi|919007211|ref|XP_013388573.1|		94.4	No Hit	No Hit	No Hit		-94.4	0	N
Poc	evm.model.scaffold258731_cov69.139	NA	NA	6760	gi|524911384|ref|XP_005110556.1|		94.4	No Hit	No Hit	No Hit		-94.4	0	N
Poc	evm.model.scaffold282_cov66.109	NA	NA	NA	gi|919004755|ref|XP_013381256.1|		94.4	No Hit	No Hit	No Hit		-94.4	0	N
Poc	evm.model.scaffold318_cov69.84	Reverse transcriptase	NA	NA	gi|524911364|ref|XP_005110546.1|		94.4	No Hit	No Hit	No Hit		-94.4	0	N
Poc	evm.model.scaffold3286_cov65.60	EF-hand domain-containing protein D1	NA	NA	gi|908487523|ref|XP_013094145.1|		94.4	No Hit	No Hit	No Hit		-94.4	0	N
Poc	evm.model.scaffold36_cov66.81	NA	NA	6790	gi|871267801|ref|XP_012944408.1|		94.4	No Hit	No Hit	No Hit		-94.4	0	N
Poc	evm.model.scaffold4212_cov67.26	NA	NA	NA	gi|1049243717|ref|XP_017560899.1|		94.4	No Hit	No Hit	No Hit		-94.4	0	N
Poc	evm.model.scaffold440_cov72.137	Beta-lactamase	NA	16760	gi|871248327|ref|XP_012940833.1|		94.4	No Hit	No Hit	No Hit		-94.4	0	N
Poc	evm.model.scaffold461_cov66.60	NA	GO:0008528;GO:0007187	17950	gi|524864691|ref|XP_005089180.1|		94.4	No Hit	No Hit	No Hit		-94.4	0	N
Poc	evm.model.scaffold474_cov68.34	Polyprotein	NA	NA	gi|1126217628|ref|XP_019642873.1|		94.4	No Hit	No Hit	No Hit		-94.4	0	N
Poc	evm.model.scaffold838_cov70.177	Tigger transposable element-derived 4-like protein	NA	NA	gi|908443802|ref|XP_013079940.1|		94.4	No Hit	No Hit	No Hit		-94.4	0	N
Poc	evm.model.scaffold879_cov58.8	Zinc finger protein	NA	NA	gi|1126201956|ref|XP_019634351.1|		94.4	No Hit	No Hit	No Hit		-94.4	0	N
Poc	evm.model.scaffold9226_cov57.2	spore cortex-lytic enzyme-like	NA	9028	gi|676471980|ref|XP_009059347.1|		94.4	No Hit	No Hit	No Hit		-94.4	0	N
Poc	evm.model.scaffold645_cov67.11	T-cell leukemia homeobox protein 3	GO:0005634;GO:0043565;GO:0006355	NA	gi|908439956|ref|XP_013078762.1|		143	48.5	137	No Hit		-94.5	-137	N
Poc	evm.model.scaffold55087_cov39.2	Histone-lysine N-methyltransferase SETMAR	NA	NA	gi|987915302|ref|XP_015433590.1|		143	48.5	117	No Hit		-94.5	-117	N
Poc	evm.model.scaffold220_cov72.53	NA	NA	4619	gi|871252256|ref|XP_012941518.1|		148	53.5	72.8	No Hit		-94.5	-72.8	N
Poc	evm.model.scaffold9418_cov71.1	Contactin	GO:0005515	NA	gi|908432234|ref|XP_013076264.1|		140	45.4	95.1	No Hit		-94.6	-95.1	N
Poc	evm.model.scaffold638_cov73.95	acid-sensing ion channel 5-like	GO:0016020;GO:0005272;GO:0006814	NA	gi|961093754|ref|XP_014772947.1|		145	50.4	86.7	No Hit		-94.6	-86.7	N
Poc	evm.model.scaffold1427_cov68.139	Tigger transposable element-derived protein	NA	NA	gi|1069791935|ref|XP_018321079.1|		142	47.4	No Hit	No Hit		-94.6	0	N
Poc	evm.model.scaffold1140_cov70.24	Actin-related protein 8	GO:0005813;GO:0031011;GO:0005524;GO:0006281;GO:0006310;GO:0006338;GO:0006355;GO:0007067;GO:0051301	272	gi|524873231|ref|XP_005093366.1|		159	64.3	139	No Hit		-94.7	-139	N
Poc	evm.model.scaffold258753_cov65.120	Histone-lysine N-methyltransferase SETMAR	NA	NA	gi|987915302|ref|XP_015433590.1|		144	49.3	114	No Hit		-94.7	-114	N
Poc	evm.model.scaffold258783_cov61.22	Transposable element P transposase	GO:0004803;GO:0006313	NA	gi|957843941|ref|XP_014672353.1|		94.7	No Hit	108	No Hit		-94.7	-108	N
Poc	evm.model.scaffold665_cov65.14	Transmembrane protein 45B	NA	NA	gi|961127138|ref|XP_014784625.1|		176	81.3	107	No Hit		-94.7	-107	N
Poc	evm.model.scaffold304_cov69.121	Beta-2 adrenergic receptor	GO:0016021;GO:0008227;GO:0019219;GO:0019953;GO:0031326;GO:0044702;GO:0048522;GO:0007187	NA	gi|871210108|ref|XP_012943221.1|		94.7	No Hit	90.9	No Hit		-94.7	-90.9	N
Poc	evm.model.scaffold389_cov72.36	Pol polyprotein	NA	NA	gi|1110873882|ref|XP_019210590.1|		171	76.3	90.5	No Hit		-94.7	-90.5	N
Poc	evm.model.scaffold633_cov62.20	Oxidation resistance protein 1	NA	16751	gi|871223697|ref|XP_005095527.2|		94.7	No Hit	85.1	No Hit		-94.7	-85.1	N
Poc	evm.model.scaffold132_cov71.79	Histone-lysine N-methyltransferase SETMAR	NA	NA	gi|1080045916|ref|XP_018564185.1|		94.7	No Hit	82.4	No Hit		-94.7	-82.4	N
Poc	evm.model.scaffold459_cov71.71	Craniofacial development protein 2	NA	NA	gi|871254841|ref|XP_012941986.1|		94.7	No Hit	82	No Hit		-94.7	-82	N
Poc	evm.model.scaffold319_cov70.202	Si:ch211-194c3.5	NA	3030	gi|871256308|ref|XP_012942272.1|		94.7	No Hit	76.3	No Hit		-94.7	-76.3	N
Poc	evm.model.scaffold1516_cov67.37	Histone-lysine N-methyltransferase SETMAR	NA	NA	gi|1070175232|ref|XP_018347300.1|		94.7	No Hit	75.5	No Hit		-94.7	-75.5	N
Poc	evm.model.scaffold20199_cov52.1	THAP domain-containing protein 9	GO:0004803;GO:0006313	NA	gi|828190551|ref|XP_012553945.1|		94.7	No Hit	75.5	No Hit		-94.7	-75.5	N
Poc	evm.model.scaffold807_cov65.78	Histone-lysine N-methyltransferase SETMAR	NA	NA	gi|1070134580|ref|XP_018349872.1|		94.7	No Hit	74.7	No Hit		-94.7	-74.7	N
Poc	evm.model.scaffold17_cov67.173	swi5-dependent recombination DNA repair protein 1 homolog	NA	4452	gi|524879537|ref|XP_005096443.1|		94.7	No Hit	72	No Hit		-94.7	-72	N
Poc	evm.model.scaffold907_cov69.14	Histone-lysine N-methyltransferase SETMAR	NA	NA	gi|746837581|ref|XP_011049295.1|		94.7	No Hit	71.6	No Hit		-94.7	-71.6	N
Poc	evm.model.scaffold3230_cov72.50	Craniofacial development protein 2-like protein	NA	NA	gi|871213774|ref|XP_012946990.1|		94.7	No Hit	69.7	No Hit		-94.7	-69.7	N
Poc	evm.model.scaffold255446_cov56.1	major facilitator superfamily domain-containing protein 12-like	GO:0016020	NA	gi|524883266|ref|XP_005098266.1|		94.7	No Hit	67.4	No Hit		-94.7	-67.4	N
Poc	evm.model.scaffold3219_cov67.35	NA	GO:0005515;GO:0007165	NA	gi|524910915|ref|XP_005110330.1|		94.7	No Hit	64.7	No Hit		-94.7	-64.7	N
Poc	evm.model.scaffold282_cov66.160	Histone-lysine N-methyltransferase SETMAR	NA	NA	gi|1080045916|ref|XP_018564185.1|		94.7	No Hit	62	No Hit		-94.7	-62	N
Poc	evm.model.scaffold1890_cov66.3	Histone-lysine N-methyltransferase SETMAR	NA	NA	gi|1009601677|ref|XP_015929043.1|		94.7	No Hit	58.5	No Hit		-94.7	-58.5	N
Poc	evm.model.scaffold258773_cov67.16	Chemosensory receptor A	NA	NA	gi|524887514|ref|XP_005100342.1|		94.7	No Hit	58.5	No Hit		-94.7	-58.5	N
Poc	evm.model.scaffold9506_cov77.1	Low-density lipoprotein receptor	GO:0005515	NA	gi|908404198|ref|XP_013082595.1|		94.7	No Hit	57	No Hit		-94.7	-57	N
Poc	evm.model.scaffold2053_cov66.32	Alpha-(1,3)-fucosyltransferase 10	NA	NA	gi|676437024|ref|XP_009048069.1|		94.7	No Hit	53.9	No Hit		-94.7	-53.9	N
Poc	evm.model.scaffold397_cov66.62	Histone-lysine N-methyltransferase SETMAR	NA	NA	gi|871231041|ref|XP_012937689.1|		94.7	No Hit	53.5	No Hit		-94.7	-53.5	N
Poc	evm.model.scaffold812_cov68.2	Glutathione S-transferase omega-1	NA	NA	gi|762093829|ref|XP_011429380.1|		94.7	No Hit	51.6	No Hit		-94.7	-51.6	N
Poc	evm.model.scaffold343_cov61.24	Histone-lysine N-methyltransferase SETMAR	NA	NA	gi|913324147|ref|XP_013193376.1|		94.7	No Hit	51.2	No Hit		-94.7	-51.2	N
Poc	evm.model.scaffold2178_cov77.29	Histone-lysine n-methyltransferase setmar-like protein	NA	NA	gi|746866278|ref|XP_011064197.1|		94.7	No Hit	50.1	No Hit		-94.7	-50.1	N
Poc	evm.model.scaffold4181_cov41.4	Histone-lysine n-methyltransferase setmar-like protein	NA	NA	gi|746866278|ref|XP_011064197.1|		94.7	No Hit	49.3	No Hit		-94.7	-49.3	N
Poc	evm.model.scaffold638_cov73.58	Chemosensory receptor A	GO:0016021;GO:0008528;GO:0007187	NA	gi|524887512|ref|XP_005100341.1|		94.7	No Hit	46.6	No Hit		-94.7	-46.6	N
Poc	evm.model.scaffold7181_cov65.4	PiggyBac transposable element-derived protein 2	NA	NA	gi|1121117459|ref|XP_019547962.1|		94.7	No Hit	46.2	No Hit		-94.7	-46.2	N
Poc	evm.model.scaffold1076_cov71.31	Retrovirus-related Pol polyprotein from	NA	NA	gi|957830365|ref|XP_014665126.1|		94.7	No Hit	No Hit	No Hit		-94.7	0	N
Poc	evm.model.scaffold1147_cov61.127	NA	NA	NA	NA		94.7	No Hit	No Hit	No Hit		-94.7	0	N
Poc	evm.model.scaffold114_cov62.5	Polyprotein	NA	NA	gi|1126217628|ref|XP_019642873.1|		94.7	No Hit	No Hit	No Hit		-94.7	0	N
Poc	evm.model.scaffold129_cov72.115	PiggyBac transposable element-derived protein 4	NA	NA	gi|1098642354|ref|XP_018787397.1|		94.7	No Hit	No Hit	No Hit		-94.7	0	N
Poc	evm.model.scaffold1411_cov68.97	NA	NA	NA	gi|919012784|ref|XP_013390867.1|		94.7	No Hit	No Hit	No Hit		-94.7	0	N
Poc	evm.model.scaffold1876_cov72.51	zinc finger protein 546-like	GO:0003676	NA	gi|1191064898|ref|XP_020910887.1|		94.7	No Hit	No Hit	No Hit		-94.7	0	N
Poc	evm.model.scaffold2266_cov46.3	Endonuclease-reverse transcriptase	NA	NA	gi|926616111|ref|XP_013773160.1|		94.7	No Hit	No Hit	No Hit		-94.7	0	N
Poc	evm.model.scaffold226_cov65.17	Pogo transposable element with KRAB domain	GO:0003677	NA	gi|1110888229|ref|XP_019220756.1|		94.7	No Hit	No Hit	No Hit		-94.7	0	N
Poc	evm.model.scaffold2350_cov68.30	NA	NA	NA	gi|871251621|ref|XP_012941411.1|		94.7	No Hit	No Hit	No Hit		-94.7	0	N
Poc	evm.model.scaffold247_cov57.34	Gag-Pol polyprotein	NA	NA	gi|1061103794|ref|XP_017884046.1|		94.7	No Hit	No Hit	No Hit		-94.7	0	N
Poc	evm.model.scaffold258704_cov93.1	C20orf96	NA	NA	gi|524892215|ref|XP_005102637.1|		94.7	No Hit	No Hit	No Hit		-94.7	0	N
Poc	evm.model.scaffold258734_cov62.193	Repetitive proline-rich cell wall protein 2	NA	NA	gi|961002298|ref|XP_014816973.1|		94.7	No Hit	No Hit	No Hit		-94.7	0	N
Poc	evm.model.scaffold258746_cov66.212	Ribonuclease HI	NA	NA	gi|1154084838|ref|WP_078462624.1|		94.7	No Hit	No Hit	No Hit		-94.7	0	N
Poc	evm.model.scaffold258746_cov66.199	NA	NA	NA	gi|260804463|ref|XP_002597107.1|		94.7	No Hit	No Hit	No Hit		-94.7	0	N
Poc	evm.model.scaffold258764_cov69.24	RNA-directed DNA polymerase from mobile element jockey-like	NA	NA	gi|871227021|ref|XP_012936915.1|		94.7	No Hit	No Hit	No Hit		-94.7	0	N
Poc	evm.model.scaffold280_cov67.146	Polyprotein	NA	NA	gi|926621749|ref|XP_013776226.1|		94.7	No Hit	No Hit	No Hit		-94.7	0	N
Poc	evm.model.scaffold319_cov70.15	Tigger transposable element-derived protein	NA	NA	gi|908443802|ref|XP_013079940.1|		94.7	No Hit	No Hit	No Hit		-94.7	0	N
Poc	evm.model.scaffold4489_cov77.17	Histone-lysine N-methyltransferase SETMAR	NA	NA	gi|1009556569|ref|XP_015913521.1|		94.7	No Hit	No Hit	No Hit		-94.7	0	N
Poc	evm.model.scaffold45_cov69.52	Selenoprotein L	NA	3089	gi|871228353|ref|XP_012937183.1|		94.7	No Hit	No Hit	No Hit		-94.7	0	N
Poc	evm.model.scaffold600_cov62.2	NA	NA	17561	gi|524872580|ref|XP_005093051.1|		94.7	No Hit	No Hit	No Hit		-94.7	0	N
Poc	evm.model.scaffold608_cov59.39	NA	NA	NA	gi|780013783|ref|XP_011664147.1|		94.7	No Hit	No Hit	No Hit		-94.7	0	N
Poc	evm.model.scaffold62230_cov37.5	PHD-finger containing protein	NA	NA	gi|942508095|ref|WP_055338906.1|		94.7	No Hit	No Hit	No Hit		-94.7	0	N
Poc	evm.model.scaffold761_cov66.79	Membrane-associated transporter protein	NA	14589	gi|908404742|ref|XP_013085138.1|		94.7	No Hit	No Hit	No Hit		-94.7	0	N
Poc	evm.model.scaffold763_cov69.37	Tyrosine recombinase	GO:0003677	NA	gi|1005484530|ref|XP_015778902.1|		94.7	No Hit	No Hit	No Hit		-94.7	0	N
Poc	evm.model.scaffold773_cov66.7	NA	GO:0030414	NA	gi|871207089|ref|XP_012937801.1|		94.7	No Hit	No Hit	No Hit		-94.7	0	N
Poc	evm.model.scaffold833_cov63.136	Reverse transcriptase	NA	NA	gi|1101619211|ref|XP_018973301.1|		94.7	No Hit	No Hit	No Hit		-94.7	0	N
Poc	evm.model.scaffold840_cov69.33	Inositol-pentakisphosphate 2-kinase	GO:0005524;GO:0035299	4607	gi|908415297|ref|XP_013068872.1|		94.7	No Hit	No Hit	No Hit		-94.7	0	N
Poc	evm.model.scaffold87_cov52.29	PHD-finger containing protein	NA	NA	gi|969461607|ref|XP_002100541.2|		94.7	No Hit	No Hit	No Hit		-94.7	0	N
Poc	evm.model.scaffold884_cov71.25	Mucin, multiple PTS and SEA group, member 1	GO:0003700;GO:0006355;GO:0005667;GO:0045449	NA	gi|1126205923|ref|XP_019636516.1|		94.7	No Hit	No Hit	No Hit		-94.7	0	N
Poc	evm.model.scaffold8_cov71.56	RNA-directed DNA polymerase from mobile element jockey	NA	NA	gi|1154082854|ref|WP_078461629.1|		94.7	No Hit	No Hit	No Hit		-94.7	0	N
Poc	evm.model.scaffold918_cov66.158	IgGFc-binding protein	NA	NA	gi|871268006|ref|XP_012944452.1|		94.7	No Hit	No Hit	No Hit		-94.7	0	N
Poc	evm.model.scaffold5366_cov33.6	Peptigoglycan-binding protein LysM	NA	NA	gi|872672454|ref|WP_048541393.1|		94.7	No Hit	No Hit	56.2		-94.7	56.2	N
Poc	evm.model.scaffold129_cov72.161	GS homeobox 1-like	GO:0005634;GO:0000978;GO:0001077;GO:0021527;GO:0021854;GO:0021984;GO:0045944;GO:0048663	NA	gi|524872896|ref|XP_005093203.1|		153	58.2	130	No Hit		-94.8	-130	N
Poc	evm.model.scaffold114_cov62.119	Aminoacyl tRNA synthase complex-interacting multifunctional protein 1	GO:0000049	NA	gi|908457946|ref|XP_013084423.1|		173	78.2	135	55.1		-94.8	-79.9	N
Poc	evm.model.scaffold987_cov70.104	Protein ANTAGONIST OF LIKE HETEROCHROMATIN PROTEIN 1	NA	NA	gi|919093411|ref|XP_013383530.1|		141	46.2	76.6	No Hit		-94.8	-76.6	N
Poc	evm.model.scaffold3205_cov77.66	RNA-directed DNA polymerase from mobile element jockey	NA	NA	gi|1175477224|ref|WP_082020031.1|		146	51.2	57	No Hit		-94.8	-57	N
Poc	evm.model.scaffold422_cov65.80	Transposase	NA	NA	gi|987915302|ref|XP_015433590.1|		148	53.1	115	No Hit		-94.9	-115	N
Poc	evm.model.scaffold6313_cov71.99	Uridine 5'-monophosphate synthase	GO:0044424;GO:0004588;GO:0004590;GO:0006207;GO:0044205	887	gi|524878783|ref|XP_005096073.1|		628	533	542	153		-95	-389	N
Poc	evm.model.scaffold128_cov64.62	Zinc finger protein 330 homolog	GO:0005634;GO:0008270	878	gi|871253294|ref|XP_012941710.1|		384	289	373	No Hit		-95	-373	N
Poc	evm.model.scaffold232_cov69.15	NA	NA	3053	gi|908400693|ref|XP_013066852.1|		410	315	362	No Hit		-95	-362	N
Poc	evm.model.scaffold776_cov57.11	Cathepsin	GO:0005615;GO:0005764;GO:0004197;GO:0051603	NA	gi|908400236|ref|XP_013060947.1|		380	285	306	No Hit		-95	-306	N
Poc	evm.model.scaffold5826_cov63.13	Carboxypeptidase	GO:0004185;GO:0006508	1634	gi|871220424|ref|XP_012935746.1|		258	163	224	No Hit		-95	-224	N
Poc	evm.model.scaffold18340_cov45.1	Reverse transcriptase	GO:0003676;GO:0008270	NA	gi|1207916333|ref|XP_021346951.1|		311	216	207	No Hit		-95	-207	N
Poc	evm.model.scaffold1425_cov64.166	Chemosensory receptor A	GO:0005488	NA	gi|762136671|ref|XP_011451618.1|		295	200	191	No Hit		-95	-191	N
Poc	evm.model.scaffold4163_cov65.22	Pol polyprotein	GO:0046872	NA	gi|1005487250|ref|XP_015780215.1|		238	143	149	No Hit		-95	-149	N
Poc	evm.model.scaffold674_cov69.102	Mpv17-like protein 2	GO:0016021	2361	gi|908403119|ref|XP_013077674.1|		205	110	147	No Hit		-95	-147	N
Poc	evm.model.scaffold171_cov61.235	NA	GO:0008146	NA	gi|908412661|ref|XP_013067475.1|		203	108	145	No Hit		-95	-145	N
Poc	evm.model.scaffold280_cov67.16	sulfotransferase 1C4-like	GO:0008146	NA	gi|871245389|ref|XP_012940329.1|		210	115	132	No Hit		-95	-132	N
Poc	evm.model.scaffold943_cov68.71	Protein-L-isoaspartate O-methyltransferase	GO:0004719;GO:0006479;GO:0046500	NA	gi|908501206|ref|XP_013062331.1|		337	242	284	152		-95	-132	N
Poc	evm.model.scaffold330_cov75.52	2-oxoisovalerate dehydrogenase subunit beta, mitochondrial	GO:0003824;GO:0008152	594	gi|871211389|ref|XP_012945364.1|		334	239	282	160		-95	-122	N
Poc	evm.model.scaffold1271_cov65.1	Protein ANTAGONIST OF LIKE HETEROCHROMATIN PROTEIN 1	NA	NA	gi|1067097740|ref|XP_018010873.1|		194	99	107	No Hit		-95	-107	N
Poc	evm.model.scaffold515_cov60.268	NA	GO:0004553;GO:0005975	NA	gi|871271320|ref|XP_012945130.1|		197	102	149	64.3		-95	-84.7	N
Poc	evm.model.scaffold804_cov64.30	Solute carrier family 22 member 21	GO:0016021;GO:0022857;GO:0055085	NA	gi|524872292|ref|XP_005092909.1|		199	104	137	64.3		-95	-72.7	N
Poc	evm.model.scaffold761_cov66.33	Nucleoside diphosphate kinase	GO:0005739;GO:0004550;GO:0006165;GO:0006183;GO:0006228;GO:0006241;GO:0006144;GO:0006206	1970	gi|524910280|ref|XP_005110021.1|		219	124	166	111		-95	-55	N
Poc	evm.model.scaffold838_cov70.297	Pyrroline-5-carboxylate reductase	GO:0004735;GO:0055114;GO:0055129;GO:0006525	1491	gi|524893405|ref|XP_005103218.1|		362	267	275	241		-95	-34	N
Poc	evm.model.scaffold11_cov67.73	Ankyrin repeat-containing domain	GO:0044464;GO:0005515;GO:0007409;GO:0035556;GO:0040011	NA	gi|524897247|ref|XP_005105087.1|		211	116	108	105		-95	-3	N
Poc	evm.model.scaffold948_cov62.58	zinc finger protein 593-like	GO:0003676;GO:0008270	2288	gi|908420585|ref|XP_013071636.1|		176	80.9	134	No Hit		-95.1	-134	N
Poc	evm.model.scaffold129_cov72.3	ATP-binding cassette sub-family A member 3	GO:0044464	NA	gi|908476795|ref|XP_013090523.1|		159	63.9	129	No Hit		-95.1	-129	N
Poc	evm.model.scaffold63429_cov48.1	F-box only protein 7	GO:0044424;GO:0005515	NA	gi|908495373|ref|XP_013096889.1|		154	58.9	110	No Hit		-95.1	-110	N
Poc	evm.model.scaffold180_cov68.135	craniofacial development protein 2-like	NA	NA	gi|871254841|ref|XP_012941986.1|		95.1	No Hit	107	No Hit		-95.1	-107	N
Poc	evm.model.scaffold238_cov64.187	Carbohydrate-Binding Module Family 1 protein, cellulose binding protein	NA	NA	gi|676445443|ref|XP_009050755.1|		95.1	No Hit	98.6	No Hit		-95.1	-98.6	N
Poc	evm.model.scaffold69_cov69.153	Macin	GO:0006952	14345	gi|1176101538|ref|XP_020621503.1|		95.1	No Hit	92	No Hit		-95.1	-92	N
Poc	evm.model.scaffold838_cov70.78	39S ribosomal protein L35, mitochondrial	GO:0005840;GO:0003735;GO:0006412;GO:0042254	2657	gi|908427858|ref|XP_013074772.1|		95.1	No Hit	91.7	No Hit		-95.1	-91.7	N
Poc	evm.model.scaffold1857_cov64.38	Disks large 1 tumor suppressor protein	GO:0005920;GO:0008328;GO:0014069;GO:0016323;GO:0016327;GO:0016328;GO:0031594;GO:0042734;GO:0045179;GO:0045211;GO:0048471;GO:0061176;GO:0061689;GO:0004385;GO:0005154;GO:0005198;GO:0035255;GO:0000132;GO:0001738;GO:0007268;GO:0007391;GO:0008049;GO:0008285;GO:0010906;GO:0016310;GO:0016332;GO:0016334;GO:0016336;GO:0019233;GO:0019991;GO:0030710;GO:0042332;GO:0043113;GO:0045167;GO:0045175;GO:0045196;GO:0045197;GO:0045475;GO:0045887;GO:0046037;GO:0046710;GO:0046956;GO:0048149;GO:0051726;GO:0097120;GO:0006144;GO:0007165	NA	gi|325296901|ref|NP_001191484.1|		95.1	No Hit	89.7	No Hit		-95.1	-89.7	N
Poc	evm.model.scaffold129_cov72.175	Ankyrin repeat and LEM domain-containing protein 2	NA	2335	gi|908503828|ref|XP_013063264.1|		95.1	No Hit	87	No Hit		-95.1	-87	N
Poc	evm.model.scaffold1086_cov67.68	Histone-lysine N-methyltransferase SETMAR	NA	NA	gi|1079780697|ref|XP_018560417.1|		95.1	No Hit	82.8	No Hit		-95.1	-82.8	N
Poc	evm.model.scaffold3120_cov66.10	Pol polyprotein	GO:0003676;GO:0015074	NA	gi|1174652952|ref|XP_020564295.1|		164	68.9	79.7	No Hit		-95.1	-79.7	N
Poc	evm.model.scaffold56053_cov52.1	protocadherin Fat 4-like isoform X5	GO:0005886;GO:0003824;GO:0005509;GO:0007156	14883	gi|1069812218|ref|XP_018329762.1|		95.1	No Hit	79.7	No Hit		-95.1	-79.7	N
Poc	evm.model.scaffold51_cov65.32	Histone-lysine N-methyltransferase SETMAR	NA	NA	gi|987915302|ref|XP_015433590.1|		95.1	No Hit	77.4	No Hit		-95.1	-77.4	N
Poc	evm.model.scaffold3_cov66.53	myeloid-derived growth factor-like	GO:0048522	3876	gi|908441334|ref|XP_013079184.1|		95.1	No Hit	75.1	No Hit		-95.1	-75.1	N
Poc	evm.model.scaffold948_cov62.15	Neuron navigator 2	GO:0005515	7062	gi|1207922515|ref|XP_021350246.1|		95.1	No Hit	71.6	No Hit		-95.1	-71.6	N
Poc	evm.model.scaffold477_cov68.61	Endonuclease exonuclease phosphatase domain containing protein	NA	NA	gi|871213774|ref|XP_012946990.1|		95.1	No Hit	70.1	No Hit		-95.1	-70.1	N
Poc	evm.model.scaffold379_cov75.4	Piggybac transposable element-derived protein 4-like protein	GO:0070876;GO:0006281	NA	gi|524897877|ref|XP_005105394.1|		95.1	No Hit	67.8	No Hit		-95.1	-67.8	N
Poc	evm.model.scaffold196_cov65.24	Acetylcholine receptor subunit alpha	GO:0044425;GO:0005216;GO:0034220	NA	gi|871248574|ref|XP_012940876.1|		95.1	No Hit	65.5	No Hit		-95.1	-65.5	N
Poc	evm.model.scaffold458_cov69.20	Sodium-coupled monocarboxylate transporter 2	GO:0016020;GO:0005215;GO:0055085	NA	gi|871219699|ref|XP_012935606.1|		95.1	No Hit	63.9	No Hit		-95.1	-63.9	N
Poc	evm.model.scaffold515_cov60.134	piggyBac transposable element-derived protein 4-like	NA	NA	gi|524913852|ref|XP_005111750.1|		95.1	No Hit	60.8	No Hit		-95.1	-60.8	N
Poc	evm.model.scaffold47_cov72.3	Histone-lysine N-methyltransferase SETMAR	NA	NA	gi|987919292|ref|XP_015435720.1|		95.1	No Hit	60.5	No Hit		-95.1	-60.5	N
Poc	evm.model.scaffold499_cov60.91	Chemosensory receptor A	GO:0016021;GO:0008528;GO:0007187	NA	gi|908422717|ref|XP_013072739.1|		95.1	No Hit	59.7	No Hit		-95.1	-59.7	N
Poc	evm.model.scaffold2197_cov68.133	PiggyBac transposable element-derived protein 4	NA	NA	gi|1048048774|ref|XP_017479434.1|		95.1	No Hit	58.5	No Hit		-95.1	-58.5	N
Poc	evm.model.scaffold123_cov64.50	Protein ANTAGONIST OF LIKE HETEROCHROMATIN PROTEIN 1	NA	NA	gi|1067097740|ref|XP_018010873.1|		144	48.9	57	No Hit		-95.1	-57	N
Poc	evm.model.scaffold466_cov59.47	Caspase	GO:0004197;GO:0006508;GO:0042981	14886	gi|871272749|ref|XP_012945422.1|		95.1	No Hit	56.2	No Hit		-95.1	-56.2	N
Poc	evm.model.scaffold3364_cov73.21	Histone-lysine N-methyltransferase SETMAR	NA	NA	gi|987919292|ref|XP_015435720.1|		95.1	No Hit	54.3	No Hit		-95.1	-54.3	N
Poc	evm.model.scaffold264_cov61.120	LINE-1 retrotransposable element ORF2 protein	NA	NA	gi|780155206|ref|XP_011682269.1|		149	53.9	53.9	No Hit		-95.1	-53.9	N
Poc	evm.model.scaffold1228_cov44.10	Neuroblast differentiation-associated protein AHNAK	NA	NA	gi|294900843|ref|XP_002777141.1|		95.1	No Hit	53.1	No Hit		-95.1	-53.1	N
Poc	evm.model.scaffold284_cov66.40	Protocadherin-15	GO:0016020;GO:0005509	NA	gi|871242641|ref|XP_005101613.2|		95.1	No Hit	52.8	No Hit		-95.1	-52.8	N
Poc	evm.model.scaffold19348_cov31.1	Histone-lysine n-methyltransferase setmar-like protein	NA	NA	gi|927181214|ref|XP_013926098.1|		95.1	No Hit	51.6	No Hit		-95.1	-51.6	N
Poc	evm.model.scaffold259_cov66.3	Histone-lysine n-methyltransferase setmar-like protein	NA	NA	gi|1059878478|ref|XP_017794503.1|		95.1	No Hit	50.8	No Hit		-95.1	-50.8	N
Poc	evm.model.scaffold1949_cov65.61	Chemosensory receptor A	GO:0016021;GO:0004930;GO:0007186	NA	gi|908409540|ref|XP_013065800.1|		95.1	No Hit	48.9	No Hit		-95.1	-48.9	N
Poc	evm.model.scaffold509_cov73.117	RNA-directed DNA polymerase from mobile element jockey	NA	NA	gi|780155206|ref|XP_011682269.1|		95.1	No Hit	48.5	No Hit		-95.1	-48.5	N
Poc	evm.model.scaffold737_cov53.12	Selenoprotein S	GO:0030176;GO:0006886	NA	gi|908411342|ref|XP_013066769.1|		95.1	No Hit	48.5	No Hit		-95.1	-48.5	N
Poc	evm.model.scaffold494_cov61.108	Chemosensory receptor A	GO:0016021;GO:0004930;GO:0007186	NA	gi|524909183|ref|XP_005109642.1|		95.1	No Hit	47.8	No Hit		-95.1	-47.8	N
Poc	evm.model.scaffold2051_cov59.40	Chemosensory receptor A	GO:0016021;GO:0008528;GO:0007187	NA	gi|524887510|ref|XP_005100340.1|		95.1	No Hit	47	No Hit		-95.1	-47	N
Poc	evm.model.scaffold2054_cov67.19	NA	NA	4003	gi|871275799|ref|XP_012946010.1|		154	58.9	No Hit	No Hit		-95.1	0	N
Poc	evm.model.scaffold1015_cov69.111	NA	GO:0003700;GO:0006355;GO:0005667;GO:0045449	NA	gi|1005460335|ref|XP_015767246.1|		95.1	No Hit	No Hit	No Hit		-95.1	0	N
Poc	evm.model.scaffold13487_cov48.3	Zinc finger protein	NA	NA	gi|585718156|ref|XP_006825828.1|		95.1	No Hit	No Hit	No Hit		-95.1	0	N
Poc	evm.model.scaffold167_cov70.252	Reverse transcriptase	GO:0003676;GO:0008270	NA	gi|1207916333|ref|XP_021346951.1|		95.1	No Hit	No Hit	No Hit		-95.1	0	N
Poc	evm.model.scaffold172_cov64.11	Reverse transcriptase	NA	NA	gi|1154078649|ref|WP_078458946.1|		95.1	No Hit	No Hit	No Hit		-95.1	0	N
Poc	evm.model.scaffold17_cov67.45	Reverse transcriptase	NA	NA	gi|780052824|ref|XP_783005.4|		95.1	No Hit	No Hit	No Hit		-95.1	0	N
Poc	evm.model.scaffold188_cov71.124	NA	NA	NA	gi|908508691|ref|XP_013064863.1|		95.1	No Hit	No Hit	No Hit		-95.1	0	N
Poc	evm.model.scaffold197_cov68.77	Reverse transcriptase	NA	NA	gi|1020429621|ref|XP_016131955.1|		95.1	No Hit	No Hit	No Hit		-95.1	0	N
Poc	evm.model.scaffold240_cov62.220	NA	GO:0003677	NA	gi|871241915|ref|XP_012939676.1|		95.1	No Hit	No Hit	No Hit		-95.1	0	N
Poc	evm.model.scaffold258746_cov66.33	Phthiocerol synthesis polyketide synthase type I PpsA	GO:0005829;GO:0048471;GO:0001933;GO:0043280	NA	gi|676424821|ref|XP_009044267.1|		95.1	No Hit	No Hit	No Hit		-95.1	0	N
Poc	evm.model.scaffold258791_cov73.24	Polyprotein	NA	NA	gi|524915899|ref|XP_005112736.1|		95.1	No Hit	No Hit	No Hit		-95.1	0	N
Poc	evm.model.scaffold2725_cov55.8	NA	NA	NA	gi|658876911|ref|XP_008421469.1|		95.1	No Hit	No Hit	No Hit		-95.1	0	N
Poc	evm.model.scaffold319_cov70.146	NA	NA	6550	gi|871278676|ref|XP_012946605.1|		95.1	No Hit	No Hit	No Hit		-95.1	0	N
Poc	evm.model.scaffold330_cov75.98	RNA-directed DNA polymerase from mobile element jockey	GO:0003676;GO:0004523;GO:0051252	NA	gi|1154084838|ref|WP_078462624.1|		95.1	No Hit	No Hit	No Hit		-95.1	0	N
Poc	evm.model.scaffold367_cov62.50	NA	NA	NA	gi|524883869|ref|XP_005098560.1|		95.1	No Hit	No Hit	No Hit		-95.1	0	N
Poc	evm.model.scaffold438_cov70.154	Reverse transcriptase	NA	NA	gi|1025391361|ref|XP_016405323.1|		95.1	No Hit	No Hit	No Hit		-95.1	0	N
Poc	evm.model.scaffold64779_cov57.1	Pim proto-oncogene, serine/threonine kinase,-related 212	GO:0003824;GO:0006464;GO:0006796	NA	gi|156406508|ref|XP_001641087.1|		95.1	No Hit	No Hit	No Hit		-95.1	0	N
Poc	evm.model.scaffold675_cov59.44	Si:ch73-112l6.1	NA	NA	gi|929069507|ref|XP_014038395.1|		95.1	No Hit	No Hit	No Hit		-95.1	0	N
Poc	evm.model.scaffold855_cov67.261	trafficking protein particle complex subunit 9-like	NA	16969	gi|524875783|ref|XP_005094615.1|		95.1	No Hit	No Hit	No Hit		-95.1	0	N
Poc	evm.model.scaffold988_cov67.74	NA	NA	3752	gi|908508349|ref|XP_013064750.1|		95.1	No Hit	No Hit	No Hit		-95.1	0	N
Poc	evm.model.scaffold1197_cov63.3	Histone-lysine N-methyltransferase SETMAR	NA	NA	gi|987915302|ref|XP_015433590.1|		151	55.8	121	No Hit		-95.2	-121	N
Poc	evm.model.scaffold17_cov67.22	Sperm flagellar protein 1	NA	2454	gi|908503028|ref|XP_013062991.1|		183	87.8	117	No Hit		-95.2	-117	N
Poc	evm.model.scaffold1047_cov61.17	Endonuclease-reverse transcriptase	NA	NA	gi|780153456|ref|XP_011682035.1|		156	60.8	48.1	No Hit		-95.2	-48.1	N
Poc	evm.model.scaffold1128_cov67.114	Ribonuclease H	GO:0003676;GO:0004523;GO:0051252	NA	gi|908421618|ref|XP_013072178.1|		148	52.8	50.8	47.4		-95.2	-3.4	N
Poc	evm.model.scaffold4809_cov64.101	transport and Golgi organization 2 homolog	NA	NA	gi|871225614|ref|XP_005096191.2|		190	94.7	164	No Hit		-95.3	-164	N
Poc	evm.model.scaffold833_cov63.29	RNA-directed DNA polymerase from mobile element jockey-like	NA	NA	gi|780155206|ref|XP_011682269.1|		145	49.7	60.8	No Hit		-95.3	-60.8	N
Poc	evm.model.scaffold258782_cov62.1	median body protein-like isoform X2	GO:0005509	3666	gi|908466305|ref|XP_013087024.1|		140	44.7	43.5	No Hit		-95.3	-43.5	N
Poc	evm.model.scaffold907_cov69.25	Endothelin-converting enzyme 1	GO:0006508	NA	gi|919082125|ref|XP_013422127.1|		167	71.6	136	No Hit		-95.4	-136	N
Poc	evm.model.scaffold838_cov70.94	Histone-lysine N-methyltransferase SETMAR	NA	NA	gi|987915302|ref|XP_015433590.1|		147	51.6	115	No Hit		-95.4	-115	N
Poc	evm.model.scaffold5469_cov65.70	Protein couch potato	GO:0003676	2541	gi|908407105|ref|XP_013095932.1|		177	81.6	92	No Hit		-95.4	-92	N
Poc	evm.model.scaffold2724_cov54.13	NA	GO:0003676;GO:0002376;GO:0050794;GO:0050896	NA	gi|1207905493|ref|XP_021346237.1|		164	68.6	No Hit	No Hit		-95.4	0	N
Poc	evm.model.scaffold614_cov60.7	Histone-lysine N-methyltransferase SETMAR	NA	NA	gi|987915302|ref|XP_015433590.1|		149	53.5	124	No Hit		-95.5	-124	N
Poc	evm.model.scaffold672_cov58.9	piggyBac transposable element-derived protein 4-like	NA	NA	gi|524917532|ref|XP_005113519.1|		95.5	No Hit	100	No Hit		-95.5	-100	N
Poc	evm.model.scaffold77_cov68.113	Sodium-coupled monocarboxylate transporter 1	GO:0016020;GO:0005215;GO:0055085	NA	gi|908506491|ref|XP_013064180.1|		95.5	No Hit	95.1	No Hit		-95.5	-95.1	N
Poc	evm.model.scaffold3286_cov65.27	craniofacial development protein 2-like	NA	NA	gi|871213774|ref|XP_012946990.1|		95.5	No Hit	92.4	No Hit		-95.5	-92.4	N
Poc	evm.model.scaffold100_cov71.13	Ferric-chelate reductase 1	NA	NA	gi|908498456|ref|XP_013061340.1|		95.5	No Hit	88.6	No Hit		-95.5	-88.6	N
Poc	evm.model.scaffold1548_cov63.38	D(1A) dopamine receptor	GO:0016021;GO:0004930;GO:0007186	16707	gi|941794111|ref|XP_014326591.1|		95.5	No Hit	82.8	No Hit		-95.5	-82.8	N
Poc	evm.model.scaffold1043_cov67.53	Craniofacial development protein 2-like protein	NA	NA	gi|871254841|ref|XP_012941986.1|		95.5	No Hit	82.4	No Hit		-95.5	-82.4	N
Poc	evm.model.scaffold1321_cov62.68	Histone-lysine n-methyltransferase setmar	NA	NA	gi|1079780697|ref|XP_018560417.1|		95.5	No Hit	81.6	No Hit		-95.5	-81.6	N
Poc	evm.model.scaffold258534_cov49.8	Receptor-type tyrosine-protein phosphatase kappa	GO:0004725;GO:0006470;GO:0006570	NA	gi|908423069|ref|XP_013072915.1|		95.5	No Hit	81.6	No Hit		-95.5	-81.6	N
Poc	evm.model.scaffold1516_cov67.80	Craniofacial development protein 2-like protein	NA	NA	gi|871213774|ref|XP_012946990.1|		95.5	No Hit	79.7	No Hit		-95.5	-79.7	N
Poc	evm.model.scaffold286_cov65.123	Histone-lysine N-methyltransferase SETMAR	NA	NA	gi|746866944|ref|XP_011064552.1|		95.5	No Hit	78.2	No Hit		-95.5	-78.2	N
Poc	evm.model.scaffold2799_cov62.10	Histone-lysine N-methyltransferase SETMAR	NA	NA	gi|1079780697|ref|XP_018560417.1|		95.5	No Hit	76.6	No Hit		-95.5	-76.6	N
Poc	evm.model.scaffold258731_cov69.96	Histone-lysine N-methyltransferase SETMAR	NA	NA	gi|1079780697|ref|XP_018560417.1|		95.5	No Hit	74.7	No Hit		-95.5	-74.7	N
Poc	evm.model.scaffold458_cov69.28	sodium-coupled monocarboxylate transporter 1-like	GO:0016020;GO:0005215;GO:0055085	NA	gi|908426691|ref|XP_013074338.1|		95.5	No Hit	67.8	No Hit		-95.5	-67.8	N
Poc	evm.model.scaffold735_cov63.136	LIM and SH3 domain protein Lasp	NA	NA	gi|871250970|ref|XP_012941291.1|		95.5	No Hit	67	No Hit		-95.5	-67	N
Poc	evm.model.scaffold280_cov67.46	Histone-lysine N-methyltransferase SETMAR	NA	NA	gi|752884323|ref|XP_011259899.1|		95.5	No Hit	63.9	No Hit		-95.5	-63.9	N
Poc	evm.model.scaffold763_cov69.65	Multiple epidermal growth factor-like domains 10	NA	NA	gi|1207956654|ref|XP_021368538.1|		95.5	No Hit	62	No Hit		-95.5	-62	N
Poc	evm.model.scaffold47458_cov39.1	DENN domain-containing protein 3	NA	NA	gi|871247895|ref|XP_005103300.2|		95.5	No Hit	58.9	No Hit		-95.5	-58.9	N
Poc	evm.model.scaffold38_cov58.21	Carbohydrate sulfotransferase 1	NA	NA	gi|908410823|ref|XP_013066495.1|		95.5	No Hit	58.2	No Hit		-95.5	-58.2	N
Poc	evm.model.scaffold333_cov67.143	VWFA and cache domain-containing protein 1	NA	NA	gi|908453298|ref|XP_013082993.1|		95.5	No Hit	57	No Hit		-95.5	-57	N
Poc	evm.model.scaffold499_cov60.92	Chemosensory receptor A	GO:0016021;GO:0004930;GO:0007186	NA	gi|524895949|ref|XP_005104454.1|		95.5	No Hit	55.1	No Hit		-95.5	-55.1	N
Poc	evm.model.scaffold543_cov70.208	Histone-lysine n-methyltransferase setmar-like protein	NA	NA	gi|746866278|ref|XP_011064197.1|		95.5	No Hit	53.5	No Hit		-95.5	-53.5	N
Poc	evm.model.scaffold559_cov63.9	THAP domain containing protein	GO:0003676	NA	gi|1101401440|ref|XP_018911837.1|		95.5	No Hit	53.5	No Hit		-95.5	-53.5	N
Poc	evm.model.scaffold523_cov60.37	THAP domain-containing protein 11	GO:0003676	NA	gi|1009576590|ref|XP_015919935.1|		95.5	No Hit	50.8	No Hit		-95.5	-50.8	N
Poc	evm.model.scaffold884_cov71.97	leydig cell tumor 10 kDa protein homolog	GO:0005488	NA	gi|908417188|ref|XP_013069883.1|		95.5	No Hit	50.8	No Hit		-95.5	-50.8	N
Poc	evm.model.scaffold2949_cov47.2	Rab effector Noc2	NA	NA	gi|908414094|ref|XP_013068224.1|		95.5	No Hit	50.1	No Hit		-95.5	-50.1	N
Poc	evm.model.scaffold118_cov63.24	Histone-lysine N-methyltransferase SETMAR	GO:0003677;GO:0006355	NA	gi|909559600|ref|XP_013134861.1|		95.5	No Hit	47	No Hit		-95.5	-47	N
Poc	evm.model.scaffold117_cov71.291	Hexosyltransferase	GO:0016020;GO:0008378;GO:0006486	NA	gi|871230558|ref|XP_005097736.2|		95.5	No Hit	46.6	No Hit		-95.5	-46.6	N
Poc	evm.model.scaffold3205_cov77.40	Nucleic-acid-binding protein from mobile element jockey	GO:0003676;GO:0008270	NA	gi|871215177|ref|XP_012934832.1|		95.5	No Hit	45.4	No Hit		-95.5	-45.4	N
Poc	evm.model.scaffold126_cov77.98	RNA-directed DNA polymerase from mobile element jockey	GO:0003676;GO:0004523;GO:0051252	NA	gi|1154086150|ref|WP_078463295.1|		95.5	No Hit	No Hit	No Hit		-95.5	0	N
Poc	evm.model.scaffold126_cov77.19	Si:dkey-177p2.16	NA	NA	gi|919023142|ref|XP_013395474.1|		95.5	No Hit	No Hit	No Hit		-95.5	0	N
Poc	evm.model.scaffold126_cov77.40	Nuclease harbi1-like protein	NA	NA	gi|524864564|ref|XP_005089117.1|		95.5	No Hit	No Hit	No Hit		-95.5	0	N
Poc	evm.model.scaffold1468_cov63.37	NA	NA	6647	gi|871235021|ref|XP_012938422.1|		95.5	No Hit	No Hit	No Hit		-95.5	0	N
Poc	evm.model.scaffold17651_cov77.9	NA	GO:0003676;GO:0003700;GO:0008270;GO:0006355;GO:0005667;GO:0045449	NA	gi|1005460335|ref|XP_015767246.1|		95.5	No Hit	No Hit	No Hit		-95.5	0	N
Poc	evm.model.scaffold189_cov72.123	NA	NA	NA	gi|780017166|ref|XP_011664581.1|		95.5	No Hit	No Hit	No Hit		-95.5	0	N
Poc	evm.model.scaffold200688_cov61.4	MACPF domain-containing protein 4	NA	16376	gi|908439977|ref|XP_013078768.1|		95.5	No Hit	No Hit	No Hit		-95.5	0	N
Poc	evm.model.scaffold2120_cov64.67	NA	GO:0005515	3800	gi|524867890|ref|XP_005090752.1|		95.5	No Hit	No Hit	No Hit		-95.5	0	N
Poc	evm.model.scaffold2197_cov68.138	NA	NA	NA	gi|1005484288|ref|XP_015778797.1|		95.5	No Hit	No Hit	No Hit		-95.5	0	N
Poc	evm.model.scaffold258746_cov66.53	Pol polyprotein	NA	NA	gi|1048009424|ref|XP_017465505.1|		95.5	No Hit	No Hit	No Hit		-95.5	0	N
Poc	evm.model.scaffold258836_cov59.29	DNA repair protein rhp54	NA	NA	gi|871244379|ref|XP_012940161.1|		95.5	No Hit	No Hit	No Hit		-95.5	0	N
Poc	evm.model.scaffold329_cov71.257	Bursicon subunit alpha-related polypeptide	NA	2849	gi|524867335|ref|XP_005090479.1|		95.5	No Hit	No Hit	No Hit		-95.5	0	N
Poc	evm.model.scaffold3385_cov70.64	NA	NA	6581	gi|908502213|ref|XP_013062710.1|		95.5	No Hit	No Hit	No Hit		-95.5	0	N
Poc	evm.model.scaffold386_cov60.47	NA	NA	4559	gi|1207978435|ref|XP_021380215.1|		95.5	No Hit	No Hit	No Hit		-95.5	0	N
Poc	evm.model.scaffold3913_cov40.4	Zinc finger protein	NA	NA	gi|585718156|ref|XP_006825828.1|		95.5	No Hit	No Hit	No Hit		-95.5	0	N
Poc	evm.model.scaffold39_cov63.213	Reverse transcriptase	NA	NA	gi|524911364|ref|XP_005110546.1|		95.5	No Hit	No Hit	No Hit		-95.5	0	N
Poc	evm.model.scaffold741_cov64.107	Transposon Ty3-G Gag-Pol polyprotein	NA	NA	gi|871241692|ref|XP_012939640.1|		95.5	No Hit	No Hit	No Hit		-95.5	0	N
Poc	evm.model.scaffold848_cov65.14	Reverse transcriptase	NA	NA	gi|939308458|ref|XP_014269084.1|		95.5	No Hit	No Hit	No Hit		-95.5	0	N
Poc	evm.model.scaffold862_cov58.4	Polyprotein	NA	NA	gi|524915899|ref|XP_005112736.1|		95.5	No Hit	No Hit	No Hit		-95.5	0	N
Poc	evm.model.scaffold959_cov67.35	Histone-lysine N-methyltransferase SETMAR	NA	NA	gi|987915302|ref|XP_015433590.1|		146	50.4	112	No Hit		-95.6	-112	N
Poc	evm.model.scaffold379_cov75.303	Tetratricopeptide repeat protein 25	GO:0005515	11029	gi|871259386|ref|XP_012942823.1|		153	57.4	109	No Hit		-95.6	-109	N
Poc	evm.model.scaffold5889_cov39.9	Alpha-2-macroglobulin-like protein	GO:0004866	NA	gi|871250557|ref|XP_005104186.2|		146	50.4	85.9	No Hit		-95.6	-85.9	N
Poc	evm.model.scaffold1470_cov61.16	Zinc finger protein Pegasus	GO:0003676	NA	gi|524894981|ref|XP_005103979.1|		168	72.4	82	No Hit		-95.6	-82	N
Poc	evm.model.scaffold258604_cov69.43	Histone-lysine N-methyltransferase SETMAR	NA	NA	gi|987915302|ref|XP_015433590.1|		150	54.3	125	No Hit		-95.7	-125	N
Poc	evm.model.scaffold4700_cov48.2	Histone-lysine N-methyltransferase SETMAR	NA	NA	gi|987915302|ref|XP_015433590.1|		145	49.3	115	No Hit		-95.7	-115	N
Poc	evm.model.scaffold14_cov62.138	Enoyl-CoA delta isomerase 2, mitochondrial	GO:0000062;GO:0003824;GO:0008152	NA	gi|908404754|ref|XP_013085196.1|		172	76.3	157	55.8		-95.7	-101.2	N
Poc	evm.model.scaffold21997_cov42.1	Gypsy retrotransposon integrase-like protein 1	GO:0003676;GO:0003700;GO:0006355;GO:0015074;GO:0005667;GO:0045449	NA	gi|1005447338|ref|XP_015760956.1|		177	81.3	83.2	No Hit		-95.7	-83.2	N
Poc	evm.model.scaffold15_cov75.145	Gypsy retrotransposon integrase-like protein 1	GO:0003700;GO:0006355;GO:0005667;GO:0045449	NA	gi|780017166|ref|XP_011664581.1|		175	79.3	70.1	No Hit		-95.7	-70.1	N
Poc	evm.model.scaffold840_cov69.97	NA	GO:0016021;GO:0005230;GO:0006811	NA	gi|524915102|ref|XP_005112357.1|		167	71.2	171	No Hit		-95.8	-171	N
Poc	evm.model.scaffold258734_cov62.143	Tubulin--tyrosine ligase-like protein 12	GO:0016874;GO:0006464	16923	gi|524890909|ref|XP_005101996.1|		142	46.2	119	No Hit		-95.8	-119	N
Poc	evm.model.scaffold100_cov71.12	Histone-lysine N-methyltransferase SETMAR	NA	NA	gi|987915302|ref|XP_015433590.1|		142	46.2	117	No Hit		-95.8	-117	N
Poc	evm.model.scaffold1018_cov66.3	Ligand of Numb protein X 2	GO:0005515;GO:0008270	NA	gi|871236864|ref|XP_005099774.2|		147	51.2	100	No Hit		-95.8	-100	N
Poc	evm.model.scaffold220_cov72.63	Neuronal acetylcholine receptor subunit alpha-7	GO:0016021;GO:0005230;GO:0006811	NA	gi|524874027|ref|XP_005093755.1|		167	71.2	154	60.5		-95.8	-93.5	N
Poc	evm.model.scaffold129_cov72.205	cGMP-dependent 3',5'-cyclic phosphodiesterase	NA	16324	gi|913311339|ref|XP_013186343.1|		152	56.2	68.6	No Hit		-95.8	-68.6	N
Poc	evm.model.scaffold138_cov61.157	Glycine N-acyltransferase	GO:0005739;GO:0008080;GO:0047961;GO:0042967	NA	gi|871217021|ref|XP_012935171.1|		152	56.2	63.2	No Hit		-95.8	-63.2	N
Poc	evm.model.scaffold888_cov64.17	Gypsy retrotransposon integrase 1-like protein	GO:0003676;GO:0015074	NA	gi|919004755|ref|XP_013381256.1|		164	68.2	55.5	No Hit		-95.8	-55.5	N
Poc	evm.model.scaffold47_cov72.74	ATP synthase subunit s, mitochondrial	NA	2368	gi|524880082|ref|XP_005096709.1|		149	53.1	131	No Hit		-95.9	-131	N
Poc	evm.model.scaffold8343_cov70.3	Histone-lysine N-methyltransferase SETMAR	NA	NA	gi|871231041|ref|XP_012937689.1|		146	50.1	105	No Hit		-95.9	-105	N
Poc	evm.model.scaffold735_cov63.11	Neuropeptide Y	GO:0005576;GO:0005179;GO:0007165	2853	gi|910749397|ref|NP_001298199.1|		95.9	No Hit	93.2	No Hit		-95.9	-93.2	N
Poc	evm.model.scaffold266_cov63.55	Actin-1/3	GO:0008047;GO:0006689	2784	gi|524894935|ref|XP_005103957.1|		95.9	No Hit	89	No Hit		-95.9	-89	N
Poc	evm.model.scaffold4809_cov64.18	PiggyBac transposable element-derived protein 4	NA	NA	gi|1005456606|ref|XP_015765431.1|		95.9	No Hit	82.8	No Hit		-95.9	-82.8	N
Poc	evm.model.scaffold114_cov62.115	Monocarboxylate transporter	NA	NA	gi|1067098930|ref|XP_018011512.1|		95.9	No Hit	81.6	No Hit		-95.9	-81.6	N
Poc	evm.model.scaffold195_cov62.106	Histone-lysine N-methyltransferase SETMAR	NA	NA	gi|1048068846|ref|XP_017486582.1|		95.9	No Hit	79.3	No Hit		-95.9	-79.3	N
Poc	evm.model.scaffold3795_cov68.20	Gypsy retrotransposon integrase-like protein 1	GO:0003676;GO:0008270;GO:0015074	NA	gi|585719779|ref|XP_006826129.1|		186	90.1	79	No Hit		-95.9	-79	N
Poc	evm.model.scaffold280_cov67.135	Histone-lysine N-methyltransferase SETMAR	NA	NA	gi|647630224|ref|WP_025903236.1|		95.9	No Hit	72.8	No Hit		-95.9	-72.8	N
Poc	evm.model.scaffold1271_cov65.29	Histone-lysine N-methyltransferase SETMAR	NA	NA	gi|1079780697|ref|XP_018560417.1|		95.9	No Hit	70.5	No Hit		-95.9	-70.5	N
Poc	evm.model.scaffold124_cov71.42	acetylcholine receptor subunit alpha-like	GO:0016021;GO:0030054;GO:0045211;GO:0005230;GO:0098655	4993	gi|871204228|ref|XP_012935036.1|		95.9	No Hit	68.9	No Hit		-95.9	-68.9	N
Poc	evm.model.scaffold52_cov74.16	Galactose-3-O-sulfotransferase 3	GO:0005794;GO:0016021;GO:0001733;GO:0009247;GO:0006687	NA	gi|871247924|ref|XP_005103309.2|		95.9	No Hit	66.6	No Hit		-95.9	-66.6	N
Poc	evm.model.scaffold21504_cov49.1	Histone-lysine N-methyltransferase SETMAR	NA	NA	gi|1009601677|ref|XP_015929043.1|		95.9	No Hit	65.5	No Hit		-95.9	-65.5	N
Poc	evm.model.scaffold128_cov64.295	Multiple epidermal growth factor-like domains 10	NA	14847	gi|908437053|ref|XP_013077909.1|		95.9	No Hit	65.1	No Hit		-95.9	-65.1	N
Poc	evm.model.scaffold734_cov62.24	UHRF1-binding protein 1-like protein	GO:0005515	NA	gi|908467346|ref|XP_013087362.1|		95.9	No Hit	65.1	No Hit		-95.9	-65.1	N
Poc	evm.model.scaffold800_cov68.52	Kelch-like 31	NA	NA	gi|676467564|ref|XP_009057929.1|		95.9	No Hit	64.3	No Hit		-95.9	-64.3	N
Poc	evm.model.scaffold586_cov60.34	Potassium voltage gated channel subfamily C	GO:0008076;GO:0005249;GO:0006813;GO:0051260	NA	gi|676437824|ref|XP_009048329.1|		95.9	No Hit	63.9	No Hit		-95.9	-63.9	N
Poc	evm.model.scaffold3790_cov62.27	Potassium voltage-gated channel subfamily KQT member 1	NA	17050	gi|908484015|ref|XP_013092967.1|		95.9	No Hit	62.8	No Hit		-95.9	-62.8	N
Poc	evm.model.scaffold11052_cov45.2	Histone-lysine n-methyltransferase setmar-like protein	NA	NA	gi|927181214|ref|XP_013926098.1|		95.9	No Hit	62	No Hit		-95.9	-62	N
Poc	evm.model.scaffold3384_cov60.69	Histone-lysine N-methyltransferase SETMAR	NA	NA	gi|987919292|ref|XP_015435720.1|		95.9	No Hit	60.5	No Hit		-95.9	-60.5	N
Poc	evm.model.scaffold1505_cov58.2	Histone-lysine N-methyltransferase SETMAR	NA	NA	gi|987919292|ref|XP_015435720.1|		95.9	No Hit	59.3	No Hit		-95.9	-59.3	N
Poc	evm.model.scaffold238_cov64.105	Protein LIAT1	NA	3844	gi|524892265|ref|XP_005102662.1|		95.9	No Hit	56.2	No Hit		-95.9	-56.2	N
Poc	evm.model.scaffold3555_cov58.4	Multiple epidermal growth factor-like domains 10	NA	NA	gi|961140070|ref|XP_014789120.1|		95.9	No Hit	53.9	No Hit		-95.9	-53.9	N
Poc	evm.model.scaffold1025_cov65.68	Thyrotropin-releasing hormone receptor	GO:0016021;GO:0008528;GO:0007187	NA	gi|871246479|ref|XP_012940511.1|		95.9	No Hit	50.4	No Hit		-95.9	-50.4	N
Poc	evm.model.scaffold379_cov75.78	Retrovirus-related Pol polyprotein from transposon 412	GO:0004190;GO:0006508	NA	gi|1207933803|ref|XP_021356288.1|		95.9	No Hit	50.1	No Hit		-95.9	-50.1	N
Poc	evm.model.scaffold1074_cov60.63	Orphan G-protein coupled receptor 51	GO:0016021;GO:0004930;GO:0007186	16944	gi|908411151|ref|XP_013066667.1|		95.9	No Hit	43.9	No Hit		-95.9	-43.9	N
Poc	evm.model.scaffold1242_cov67.19	NA	GO:0003676;GO:0008270	NA	gi|1005447338|ref|XP_015760956.1|		95.9	No Hit	No Hit	No Hit		-95.9	0	N
Poc	evm.model.scaffold2070_cov65.15	Splicing factor 3A subunit 2	NA	NA	gi|676468883|ref|XP_009058352.1|		95.9	No Hit	No Hit	No Hit		-95.9	0	N
Poc	evm.model.scaffold2078_cov50.2	Actin-1/3	NA	NA	gi|585679688|ref|XP_006819565.1|		95.9	No Hit	No Hit	No Hit		-95.9	0	N
Poc	evm.model.scaffold22_cov64.51	NA	NA	NA	gi|871255168|ref|XP_005105718.2|		95.9	No Hit	No Hit	No Hit		-95.9	0	N
Poc	evm.model.scaffold258604_cov69.55	Ribonuclease HI	NA	NA	gi|1172365749|ref|WP_080749020.1|		95.9	No Hit	No Hit	No Hit		-95.9	0	N
Poc	evm.model.scaffold258737_cov61.13	FMRFamide receptor-like	GO:0016021;GO:0004930;GO:0007186	NA	gi|676468536|ref|XP_009058240.1|		95.9	No Hit	No Hit	No Hit		-95.9	0	N
Poc	evm.model.scaffold282_cov66.91	NA	GO:0016021	17377	gi|871244079|ref|XP_012940102.1|		95.9	No Hit	No Hit	No Hit		-95.9	0	N
Poc	evm.model.scaffold318_cov69.64	UPF0624 protein sw	NA	11147	gi|762108942|ref|XP_011437113.1|		95.9	No Hit	No Hit	No Hit		-95.9	0	N
Poc	evm.model.scaffold394_cov66.65	NA	NA	6427	gi|524886785|ref|XP_005099984.1|		95.9	No Hit	No Hit	No Hit		-95.9	0	N
Poc	evm.model.scaffold422_cov65.103	NA	NA	NA	gi|795009889|ref|XP_011864121.1|		95.9	No Hit	No Hit	No Hit		-95.9	0	N
Poc	evm.model.scaffold429_cov63.46	Transposase	NA	NA	gi|957830085|ref|XP_014664978.1|		95.9	No Hit	No Hit	No Hit		-95.9	0	N
Poc	evm.model.scaffold440_cov72.308	Reverse transcriptase	NA	NA	gi|524915899|ref|XP_005112736.1|		95.9	No Hit	No Hit	No Hit		-95.9	0	N
Poc	evm.model.scaffold644_cov67.68	Ribonuclease HI	NA	NA	gi|1154084838|ref|WP_078462624.1|		95.9	No Hit	No Hit	No Hit		-95.9	0	N
Poc	evm.model.scaffold6_cov66.334	DNA repair protein rhp54	NA	NA	gi|871244379|ref|XP_012940161.1|		95.9	No Hit	No Hit	No Hit		-95.9	0	N
Poc	evm.model.scaffold710_cov65.1	NA	GO:0005488	17220	gi|676427251|ref|XP_009044886.1|		95.9	No Hit	No Hit	No Hit		-95.9	0	N
Poc	evm.model.scaffold807_cov65.146	NA	NA	NA	gi|1005494408|ref|XP_015749831.1|		95.9	No Hit	No Hit	No Hit		-95.9	0	N
Poc	evm.model.scaffold33840_cov54.1	RNA-directed DNA polymerase from	GO:0003676;GO:0004523;GO:0051252	NA	gi|1154082848|ref|WP_078461623.1|		95.9	No Hit	No Hit	47		-95.9	47	N
Poc	evm.model.scaffold838_cov70.12	Lipase	GO:0016788;GO:0006629	NA	gi|908443660|ref|XP_013079893.1|		366	270	358	No Hit		-96	-358	N
Poc	evm.model.scaffold1516_cov67.64	cathepsin L1-like	GO:0008234;GO:0006508	NA	gi|871246543|ref|XP_012940521.1|		335	239	277	No Hit		-96	-277	N
Poc	evm.model.scaffold256_cov68.43	Peroxidase	GO:0004601;GO:0020037;GO:0006979;GO:0055114;GO:0006804	NA	gi|241677804|ref|XP_002412589.1|		298	202	258	No Hit		-96	-258	N
Poc	evm.model.scaffold883_cov68.15	protein DPCD-like	GO:0006928;GO:0007389;GO:0021591	3235	gi|524865316|ref|XP_005089488.1|		272	176	256	No Hit		-96	-256	N
Poc	evm.model.scaffold1673_cov65.57	Carboxypeptidase	GO:0004185;GO:0006508	1634	gi|871220424|ref|XP_012935746.1|		244	148	235	No Hit		-96	-235	N
Poc	evm.model.scaffold1194_cov63.132	Deoxynucleoside triphosphate triphosphohydrolase SAMHD1	GO:0005634;GO:0097159;GO:1901363;GO:0044830;GO:0045893;GO:1903901	NA	gi|946767889|ref|XP_014396901.1|		347	251	343	113		-96	-230	N
Poc	evm.model.scaffold918_cov66.82	Ubiquitin-conjugating enzyme E2 W	GO:0005634;GO:0005737;GO:0005524;GO:0031625;GO:0061630;GO:0000209;GO:0006281;GO:0006513;GO:0006515;GO:0043161;GO:0071218	1594	gi|908403776|ref|XP_013080547.1|		228	132	228	No Hit		-96	-228	N
Poc	evm.model.scaffold60_cov59.89	Tigger transposable element-derived protein	GO:0003676	NA	gi|524915354|ref|XP_005112478.1|		245	149	199	No Hit		-96	-199	N
Poc	evm.model.scaffold237_cov67.9	Werner Syndrome-like exonuclease	GO:0003676;GO:0008408;GO:0006139	NA	gi|524868783|ref|XP_005091191.1|		201	105	192	No Hit		-96	-192	N
Poc	evm.model.scaffold4809_cov64.84	Mitogen-activated protein kinase	GO:0005635;GO:0005654;GO:0005829;GO:0015630;GO:0031143;GO:0070062;GO:0001784;GO:0004707;GO:0005524;GO:0019902;GO:0006975;GO:0019233;GO:0030509;GO:0030878;GO:0031281;GO:0031663;GO:0032212;GO:0033129;GO:0035066;GO:0038083;GO:0042473;GO:0043330;GO:0045944;GO:0048538;GO:0051090;GO:0051216;GO:0051973;GO:0060020;GO:0060324;GO:0060425;GO:0060440;GO:0061308;GO:0070374;GO:0070498;GO:0070849;GO:0071260;GO:1904355;GO:1904417;GO:2000657;GO:0009069	NA	gi|908500108|ref|XP_013061926.1|		209	113	191	No Hit		-96	-191	N
Poc	evm.model.scaffold21_cov61.10	Quinone oxidoreductase	GO:0016491;GO:0043167;GO:0055114	NA	gi|871275780|ref|XP_005112666.2|		320	224	280	106		-96	-174	N
Poc	evm.model.scaffold907_cov69.21	Endothelin-converting enzyme 1	GO:0004222;GO:0006508	NA	gi|970906818|ref|XP_015119420.1|		316	220	299	139		-96	-160	N
Poc	evm.model.scaffold645_cov67.176	Zinc finger protein	GO:0046872	NA	gi|1005487250|ref|XP_015780215.1|		231	135	150	No Hit		-96	-150	N
Poc	evm.model.scaffold943_cov68.18	Fructose-bisphosphate aldolase	GO:0004332;GO:0006096;GO:0006000;GO:0006013;GO:0006020;GO:0006094;GO:0006098;GO:0015976	655	gi|908479656|ref|XP_013091519.1|		401	305	360	224		-96	-136	N
Poc	evm.model.scaffold280_cov67.8	sulfotransferase 1C2A-like	GO:0008146	NA	gi|871245389|ref|XP_012940329.1|		211	115	135	No Hit		-96	-135	N
Poc	evm.model.scaffold1271_cov65.75	Reverse transcriptase	NA	NA	gi|1207916333|ref|XP_021346951.1|		218	122	124	No Hit		-96	-124	N
Poc	evm.model.scaffold196_cov65.28	Acetylcholine receptor subunit alpha-like 2	GO:0016021;GO:0043005;GO:0045211;GO:0022848;GO:0007154;GO:0044700;GO:0098703	NA	gi|676484815|ref|XP_009063464.1|		153	57	117	No Hit		-96	-117	N
Poc	evm.model.scaffold117_cov71.73	beta-1,3-galactosyltransferase 1-like	GO:0016020;GO:0008378;GO:0006486	NA	gi|871214431|ref|XP_012934700.1|		183	87	116	No Hit		-96	-116	N
Poc	evm.model.scaffold258788_cov60.33	Endonuclease-reverse transcriptase	NA	NA	gi|957854693|ref|XP_014677047.1|		222	126	115	No Hit		-96	-115	N
Poc	evm.model.scaffold263_cov67.17	Multidrug resistance protein 3	GO:0016021;GO:0005524;GO:0042626;GO:0055085	NA	gi|919075573|ref|XP_013418889.1|		358	262	333	225		-96	-108	N
Poc	evm.model.scaffold5324_cov63.21	EKC/KEOPS complex subunit bud32	GO:0000408;GO:0005634;GO:0005829;GO:0016020;GO:0004674;GO:0005524;GO:0006468;GO:0070525;GO:0009069	2000	gi|524873073|ref|XP_005093290.1|		285	189	229	122		-96	-107	N
Poc	evm.model.scaffold12_cov69.7	Protein ANTAGONIST OF LIKE HETEROCHROMATIN PROTEIN 1	NA	NA	gi|1067097740|ref|XP_018010873.1|		195	99	105	No Hit		-96	-105	N
Poc	evm.model.scaffold1147_cov61.98	Glutamine synthetase	GO:0016021;GO:0004356;GO:0005328;GO:0005524;GO:0006542;GO:0006836;GO:0055085;GO:0009252;GO:0006812	NA	gi|908496592|ref|XP_013060661.1|		309	213	275	174		-96	-101	N
Poc	evm.model.scaffold4347_cov73.43	Endonuclease-reverse transcriptase	NA	NA	gi|957854693|ref|XP_014677047.1|		198	102	90.9	No Hit		-96	-90.9	N
Poc	evm.model.scaffold1215_cov59.52	Dopamine beta-hydroxylase	GO:0005507;GO:0016715;GO:0055114	16860	gi|524889006|ref|XP_005101066.1|		206	110	89	No Hit		-96	-89	N
Poc	evm.model.scaffold763_cov69.237	DNA mismatch repair protein Msh3	GO:0005524;GO:0030983;GO:0006298	NA	gi|524867101|ref|XP_005090363.1|		334	238	299	217		-96	-82	N
Poc	evm.model.scaffold114_cov62.82	Alpha-amylase	GO:0016787;GO:0005975	NA	gi|908495907|ref|XP_013097076.1|		197	101	178	110		-96	-68	N
Poc	evm.model.scaffold1511_cov63.61	Ribosomal RNA large subunit methyltransferase E	GO:0008168;GO:0001510	493	gi|908400737|ref|XP_013067044.1|		212	116	172	152		-96	-20	N
Poc	evm.model.scaffold19906_cov48.1	Endonuclease-reverse transcriptase	NA	NA	gi|871272891|ref|XP_012945448.1|		145	48.9	125	No Hit		-96.1	-125	N
Poc	evm.model.scaffold543_cov70.76	Lipopolysaccharide-induced TNF-alpha factor	NA	2754	gi|1207967705|ref|XP_021374457.1|		167	70.9	90.5	No Hit		-96.1	-90.5	N
Poc	evm.model.scaffold639_cov70.53	NADH dehydrogenase [ubiquinone] 1 alpha subcomplex subunit 13	NA	2516	gi|871213709|ref|XP_005092051.2|		160	63.9	88.6	No Hit		-96.1	-88.6	N
Poc	evm.model.scaffold1413_cov65.2	Transposable element P transposase	GO:0003676;GO:0004803;GO:0006313	NA	gi|957843937|ref|XP_014672351.1|		157	60.8	188	No Hit		-96.2	-188	N
Poc	evm.model.scaffold1949_cov65.58	Superoxide dismutase [Cu-Zn]	GO:0046872;GO:0006801;GO:0055114	NA	gi|987915302|ref|XP_015433590.1|		149	52.8	121	No Hit		-96.2	-121	N
Poc	evm.model.scaffold167_cov70.292	Transposase	NA	NA	gi|987915302|ref|XP_015433590.1|		149	52.8	120	No Hit		-96.2	-120	N
Poc	evm.model.scaffold140968_cov39.1	Histone-lysine N-methyltransferase SETMAR	NA	NA	gi|987915302|ref|XP_015433590.1|		147	50.8	117	No Hit		-96.2	-117	N
Poc	evm.model.scaffold800_cov68.130	Galectin	GO:0003676;GO:0004523;GO:0030246;GO:0051252	NA	gi|1154084839|ref|WP_078462625.1|		164	67.8	92	No Hit		-96.2	-92	N
Poc	evm.model.scaffold510_cov68.46	Histone-lysine N-methyltransferase SETMAR	NA	NA	gi|1009601677|ref|XP_015929043.1|		147	50.8	63.2	No Hit		-96.2	-63.2	N
Poc	evm.model.scaffold332_cov71.45	Gypsy retrotransposon integrase-like protein 1	NA	NA	gi|585705586|ref|XP_006823664.1|		152	55.8	57.4	No Hit		-96.2	-57.4	N
Poc	evm.model.scaffold1766_cov50.14	PiggyBac transposable element derived 3	NA	9087	gi|1199381424|ref|XP_021185243.1|		96.3	No Hit	114	No Hit		-96.3	-114	N
Poc	evm.model.scaffold840_cov69.34	Protein BTG1	GO:0044424;GO:0045597;GO:2000026	3641	gi|908415291|ref|XP_013068868.1|		96.3	No Hit	99.8	No Hit		-96.3	-99.8	N
Poc	evm.model.scaffold47_cov72.147	Visual system homeobox 1	GO:0003677	17748	gi|871258688|ref|XP_012942676.1|		96.3	No Hit	92	No Hit		-96.3	-92	N
Poc	evm.model.scaffold11022_cov61.1	Histone-lysine N-methyltransferase SETMAR	NA	NA	gi|871231041|ref|XP_012937689.1|		96.3	No Hit	87.8	No Hit		-96.3	-87.8	N
Poc	evm.model.scaffold826_cov64.67	Craniofacial development protein 2	NA	NA	gi|871254841|ref|XP_012941986.1|		96.3	No Hit	87.4	No Hit		-96.3	-87.4	N
Poc	evm.model.scaffold586_cov60.110	Barrier-to-autointegration factor	GO:0003677	NA	gi|844878327|ref|XP_012802241.1|		96.3	No Hit	87	No Hit		-96.3	-87	N
Poc	evm.model.scaffold3517_cov78.11	Histone-lysine n-methyltransferase setmar	NA	NA	gi|1079780697|ref|XP_018560417.1|		96.3	No Hit	83.6	No Hit		-96.3	-83.6	N
Poc	evm.model.scaffold2248_cov62.29	Histone-lysine N-methyltransferase SETMAR	NA	NA	gi|1079780697|ref|XP_018560417.1|		96.3	No Hit	80.5	No Hit		-96.3	-80.5	N
Poc	evm.model.scaffold543_cov70.102	Histone-lysine n-methyltransferase setmar	NA	NA	gi|1079780697|ref|XP_018560417.1|		96.3	No Hit	79.3	No Hit		-96.3	-79.3	N
Poc	evm.model.scaffold1_cov64.23	Craniofacial development protein 2-like protein	NA	NA	gi|871254841|ref|XP_012941986.1|		96.3	No Hit	78.6	No Hit		-96.3	-78.6	N
Poc	evm.model.scaffold1427_cov68.44	Craniofacial development protein 2-like protein	NA	NA	gi|871213774|ref|XP_012946990.1|		96.3	No Hit	78.2	No Hit		-96.3	-78.2	N
Poc	evm.model.scaffold838_cov70.84	calcitonin gene-related peptide type 1 receptor-like	GO:0016021;GO:0004930;GO:0007166;GO:0007186	17365	gi|676427753|ref|XP_009045050.1|		96.3	No Hit	72.4	No Hit		-96.3	-72.4	N
Poc	evm.model.scaffold2053_cov66.157	Histone-lysine N-methyltransferase SETMAR	NA	NA	gi|987915302|ref|XP_015433590.1|		96.3	No Hit	68.9	No Hit		-96.3	-68.9	N
Poc	evm.model.scaffold128_cov64.17	Lysosome-associated membrane glycoprotein 1	GO:0016020	2794	gi|524879147|ref|XP_005096252.1|		96.3	No Hit	59.7	No Hit		-96.3	-59.7	N
Poc	evm.model.scaffold2170_cov72.11	Histone-lysine n-methyltransferase setmar-like protein	NA	NA	gi|927181214|ref|XP_013926098.1|		96.3	No Hit	55.8	No Hit		-96.3	-55.8	N
Poc	evm.model.scaffold685_cov68.111	Chemosensory receptor A	GO:0016021;GO:0008528;GO:0007187	NA	gi|524911009|ref|XP_005110376.1|		96.3	No Hit	51.6	No Hit		-96.3	-51.6	N
Poc	evm.model.scaffold238_cov64.174	Somatomedin-B and thrombospondin type-1 domain-containing protein	NA	NA	gi|676453716|ref|XP_009053445.1|		96.3	No Hit	50.4	No Hit		-96.3	-50.4	N
Poc	evm.model.scaffold41_cov62.19	RNA-directed DNA polymerase from mobile element jockey	NA	NA	gi|675891528|ref|XP_009031266.1|		96.3	No Hit	48.9	No Hit		-96.3	-48.9	N
Poc	evm.model.scaffold6_cov66.74	Dorsal root ganglia homeobox protein	NA	NA	gi|871275938|ref|XP_012946042.1|		96.3	No Hit	47	No Hit		-96.3	-47	N
Poc	evm.model.scaffold121_cov49.21	Chemosensory receptor A	GO:0016021;GO:0008528;GO:0007187	NA	gi|524895949|ref|XP_005104454.1|		96.3	No Hit	No Hit	No Hit		-96.3	0	N
Poc	evm.model.scaffold1586_cov67.33	NA	NA	NA	gi|918998967|ref|XP_013397726.1|		96.3	No Hit	No Hit	No Hit		-96.3	0	N
Poc	evm.model.scaffold17651_cov77.17	Reverse transcriptase	NA	NA	gi|1025294975|ref|XP_016379627.1|		96.3	No Hit	No Hit	No Hit		-96.3	0	N
Poc	evm.model.scaffold257_cov63.76	GPI inositol-deacylase	NA	1305	gi|524907024|ref|XP_005108641.1|		96.3	No Hit	No Hit	No Hit		-96.3	0	N
Poc	evm.model.scaffold258740_cov66.6	NA	GO:0005515	NA	gi|871239414|ref|XP_005100621.2|		96.3	No Hit	No Hit	No Hit		-96.3	0	N
Poc	evm.model.scaffold280_cov67.3	NA	NA	3841	gi|908496408|ref|XP_013060599.1|		96.3	No Hit	No Hit	No Hit		-96.3	0	N
Poc	evm.model.scaffold284_cov66.46	Reverse transcriptase	NA	NA	gi|1126226814|ref|XP_019647849.1|		96.3	No Hit	No Hit	No Hit		-96.3	0	N
Poc	evm.model.scaffold294_cov49.4	Polyprotein	NA	NA	gi|524915899|ref|XP_005112736.1|		96.3	No Hit	No Hit	No Hit		-96.3	0	N
Poc	evm.model.scaffold3364_cov73.48	NA	NA	5020	gi|524915639|ref|XP_005112613.1|		96.3	No Hit	No Hit	No Hit		-96.3	0	N
Poc	evm.model.scaffold365_cov61.27	Reverse transcriptase	NA	NA	gi|524911364|ref|XP_005110546.1|		96.3	No Hit	No Hit	No Hit		-96.3	0	N
Poc	evm.model.scaffold379_cov75.105	Zinc finger protein	GO:0003676;GO:0008270	NA	gi|1087801344|ref|XP_018672413.1|		96.3	No Hit	No Hit	No Hit		-96.3	0	N
Poc	evm.model.scaffold4212_cov67.4	ATP-dependent DNA helicase	NA	NA	gi|585709631|ref|XP_006824386.1|		96.3	No Hit	No Hit	No Hit		-96.3	0	N
Poc	evm.model.scaffold422_cov65.46	Filamin-C	GO:0005515	NA	gi|871275123|ref|XP_012945870.1|		96.3	No Hit	No Hit	No Hit		-96.3	0	N
Poc	evm.model.scaffold440_cov72.341	Polyprotein	NA	NA	gi|1101530410|ref|XP_018930926.1|		96.3	No Hit	No Hit	No Hit		-96.3	0	N
Poc	evm.model.scaffold45_cov69.115	NA	NA	NA	gi|957840845|ref|XP_014670741.1|		96.3	No Hit	No Hit	No Hit		-96.3	0	N
Poc	evm.model.scaffold470_cov60.9	NA	NA	NA	gi|908437144|ref|XP_013077938.1|		96.3	No Hit	No Hit	No Hit		-96.3	0	N
Poc	evm.model.scaffold520_cov59.6	NA	NA	NA	gi|871262716|ref|XP_012943499.1|		96.3	No Hit	No Hit	No Hit		-96.3	0	N
Poc	evm.model.scaffold883_cov68.46	NA	GO:0003676	NA	gi|946657583|ref|XP_014430198.1|		96.3	No Hit	No Hit	No Hit		-96.3	0	N
Poc	evm.model.scaffold924_cov64.93	NA	NA	NA	gi|919007211|ref|XP_013388573.1|		96.3	No Hit	No Hit	No Hit		-96.3	0	N
Poc	evm.model.scaffold988_cov67.38	Homeodomain protein NK2.1	NA	NA	gi|524864726|ref|XP_005089197.1|		96.3	No Hit	No Hit	No Hit		-96.3	0	N
Poc	evm.model.scaffold1083_cov71.52	Histone-lysine N-methyltransferase SETMAR	NA	NA	gi|987915302|ref|XP_015433590.1|		150	53.5	117	No Hit		-96.5	-117	N
Poc	evm.model.scaffold3388_cov67.47	Histone-lysine N-methyltransferase SETMAR	NA	NA	gi|871231041|ref|XP_012937689.1|		145	48.5	103	No Hit		-96.5	-103	N
Poc	evm.model.scaffold1600_cov56.1	Multiple epidermal growth factor-like domains 10	GO:0005515	NA	gi|871224714|ref|XP_012936516.1|		152	55.5	96.7	No Hit		-96.5	-96.7	N
Poc	evm.model.scaffold330_cov75.27	Mitogen-activated protein kinase kinase kinase 7	NA	NA	gi|871211276|ref|XP_012945165.1|		162	65.5	95.9	No Hit		-96.5	-95.9	N
Poc	evm.model.scaffold117_cov71.95	Carbohydrate sulfotransferase	GO:0016021;GO:0008146	NA	gi|871219718|ref|XP_012935612.1|		160	63.5	85.1	No Hit		-96.5	-85.1	N
Poc	evm.model.scaffold21119_cov41.1	Alpha-(1,3)-fucosyltransferase 5	GO:0016020;GO:0008417;GO:0006486	NA	gi|524885467|ref|XP_005099341.1|		155	58.5	106	52		-96.5	-54	N
Poc	evm.model.scaffold367_cov62.11	Protein flp	NA	NA	gi|871204699|ref|XP_005089013.2|		150	53.5	73.2	50.4		-96.5	-22.8	N
Poc	evm.model.scaffold258754_cov68.102	BTB/POZ domain-containing protein 6	GO:0005515	NA	gi|524871202|ref|XP_005092377.1|		169	72.4	151	No Hit		-96.6	-151	N
Poc	evm.model.scaffold1121_cov63.3	Retrovirus-related Pol polyprotein LINE-1	NA	NA	gi|768436421|ref|XP_011559694.1|		169	72.4	103	No Hit		-96.6	-103	N
Poc	evm.model.scaffold7351_cov70.2	Histone-lysine N-methyltransferase SETMAR	NA	NA	gi|987915302|ref|XP_015433590.1|		151	54.3	120	No Hit		-96.7	-120	N
Poc	evm.model.scaffold862_cov58.93	Fragile X mental retardation syndrome-related protein 1	GO:0003723	NA	gi|676463249|ref|XP_009056536.1|		96.7	No Hit	89	No Hit		-96.7	-89	N
Poc	evm.model.scaffold97_cov59.71	Transposase	NA	NA	gi|1079780697|ref|XP_018560417.1|		96.7	No Hit	83.6	No Hit		-96.7	-83.6	N
Poc	evm.model.scaffold20144_cov59.4	Acid-sensing ion channel 5	GO:0016020;GO:0005272;GO:0006814	NA	gi|676447115|ref|XP_009051302.1|		96.7	No Hit	82.4	No Hit		-96.7	-82.4	N
Poc	evm.model.scaffold128_cov64.182	TNF receptor-associated factor	GO:0005515	16342	gi|908495080|ref|XP_013096785.1|		96.7	No Hit	80.9	No Hit		-96.7	-80.9	N
Poc	evm.model.scaffold344_cov62.39	Histone-lysine N-methyltransferase SETMAR	NA	NA	gi|1079780697|ref|XP_018560417.1|		96.7	No Hit	79.3	No Hit		-96.7	-79.3	N
Poc	evm.model.scaffold258746_cov66.10	Histone-lysine N-methyltransferase SETMAR	NA	NA	gi|1079780697|ref|XP_018560417.1|		96.7	No Hit	78.6	No Hit		-96.7	-78.6	N
Poc	evm.model.scaffold614_cov60.34	Histone-lysine N-methyltransferase SETMAR	NA	NA	gi|1048068846|ref|XP_017486582.1|		96.7	No Hit	78.6	No Hit		-96.7	-78.6	N
Poc	evm.model.scaffold26861_cov63.34	Baculoviral IAP repeat-containing protein 7	NA	6503	gi|908406979|ref|XP_013095332.1|		96.7	No Hit	77	No Hit		-96.7	-77	N
Poc	evm.model.scaffold379_cov75.176	Piggybac transposase uribo2	NA	NA	gi|1059878145|ref|XP_017794322.1|		96.7	No Hit	76.3	No Hit		-96.7	-76.3	N
Poc	evm.model.scaffold7613_cov68.30	Neuromedin-U receptor 2	GO:0016021;GO:0004930;GO:0007186	8678	gi|908414869|ref|XP_013068638.1|		96.7	No Hit	75.9	No Hit		-96.7	-75.9	N
Poc	evm.model.scaffold8610_cov43.27	apolipoprotein D-like	GO:0031409	NA	gi|524905797|ref|XP_005108260.1|		96.7	No Hit	73.6	No Hit		-96.7	-73.6	N
Poc	evm.model.scaffold7613_cov68.34	Histone-lysine N-methyltransferase SETMAR	GO:0003677;GO:0006355	NA	gi|641647871|ref|XP_008179957.1|		96.7	No Hit	72.8	No Hit		-96.7	-72.8	N
Poc	evm.model.scaffold958_cov60.46	Craniofacial development protein 2	NA	NA	gi|871254841|ref|XP_012941986.1|		96.7	No Hit	72.8	No Hit		-96.7	-72.8	N
Poc	evm.model.scaffold473_cov72.136	Histone-lysine N-methyltransferase SETMAR	NA	NA	gi|987915302|ref|XP_015433590.1|		96.7	No Hit	71.6	No Hit		-96.7	-71.6	N
Poc	evm.model.scaffold8636_cov82.1	Partner of bursicon	NA	4957	gi|1067077073|ref|XP_018022142.1|		96.7	No Hit	71.2	No Hit		-96.7	-71.2	N
Poc	evm.model.scaffold255_cov64.91	ATPase inhibitor mai-2, mitochondrial	GO:0005739;GO:0042030;GO:0032780	4728	gi|524869253|ref|XP_005091422.1|		96.7	No Hit	70.1	No Hit		-96.7	-70.1	N
Poc	evm.model.scaffold258745_cov64.74	Cadherin-23	GO:0016020;GO:0005509	11138	gi|871214410|ref|XP_005092420.2|		96.7	No Hit	70.1	No Hit		-96.7	-70.1	N
Poc	evm.model.scaffold17369_cov45.1	G patch domain-containing protein 3	NA	NA	gi|908429492|ref|XP_013075352.1|		96.7	No Hit	60.8	No Hit		-96.7	-60.8	N
Poc	evm.model.scaffold3295_cov71.1	piggyBac transposable element-derived protein 4-like	NA	NA	gi|524912179|ref|XP_005110942.1|		96.7	No Hit	58.5	No Hit		-96.7	-58.5	N
Poc	evm.model.scaffold1410_cov65.77	NA	NA	NA	gi|1080045916|ref|XP_018564185.1|		96.7	No Hit	54.3	No Hit		-96.7	-54.3	N
Poc	evm.model.scaffold2498_cov77.51	Transcription factor 19-like protein	GO:0005515	4939	gi|524916866|ref|XP_005113201.1|		96.7	No Hit	52.8	No Hit		-96.7	-52.8	N
Poc	evm.model.scaffold317_cov64.106	Chemosensory receptor A	GO:0016021;GO:0004930;GO:0007186	NA	gi|524894925|ref|XP_005103952.1|		96.7	No Hit	52.4	No Hit		-96.7	-52.4	N
Poc	evm.model.scaffold2892_cov56.121	Si:ch211-240b21.2	GO:0046983	NA	gi|871268680|ref|XP_012944583.1|		96.7	No Hit	52	No Hit		-96.7	-52	N
Poc	evm.model.scaffold734_cov62.36	ETS homologous factor-like isoform X2	GO:0005634;GO:0043565	NA	gi|908460650|ref|XP_013085286.1|		96.7	No Hit	51.2	No Hit		-96.7	-51.2	N
Poc	evm.model.scaffold220_cov72.127	DNA polymerase alpha subunit B	NA	NA	gi|908411948|ref|XP_013067094.1|		96.7	No Hit	50.8	No Hit		-96.7	-50.8	N
Poc	evm.model.scaffold855_cov67.194	Peptide receptor GPCR	GO:0016021;GO:0008528;GO:0007187	NA	gi|908409540|ref|XP_013065800.1|		96.7	No Hit	49.7	No Hit		-96.7	-49.7	N
Poc	evm.model.scaffold2057_cov61.27	Chemosensory receptor B	GO:0016021;GO:0008528;GO:0007187	NA	gi|524907764|ref|XP_005108995.1|		96.7	No Hit	49.3	No Hit		-96.7	-49.3	N
Poc	evm.model.scaffold1039_cov62.55	Chemosensory receptor A	GO:0016021;GO:0008528;GO:0007187	NA	gi|524887512|ref|XP_005100341.1|		96.7	No Hit	48.1	No Hit		-96.7	-48.1	N
Poc	evm.model.scaffold2892_cov56.66	Cell adhesion molecule-related/down-regulated by oncogenes	GO:0005515	11801	gi|908425060|ref|XP_013073738.1|		96.7	No Hit	47.8	No Hit		-96.7	-47.8	N
Poc	evm.model.scaffold220_cov72.139	RNA-directed DNA polymerase from mobile element jockey	NA	NA	gi|1154086147|ref|WP_078463292.1|		96.7	No Hit	45.4	No Hit		-96.7	-45.4	N
Poc	evm.model.scaffold3660_cov66.6	NA	NA	NA	gi|585705586|ref|XP_006823664.1|		96.7	No Hit	44.7	No Hit		-96.7	-44.7	N
Poc	evm.model.scaffold1039_cov62.40	Chemosensory receptor A	GO:0016021;GO:0008528;GO:0007187	NA	gi|524903418|ref|XP_005107909.1|		96.7	No Hit	No Hit	No Hit		-96.7	0	N
Poc	evm.model.scaffold1180_cov74.16	NA	NA	NA	gi|957853732|ref|XP_014676736.1|		96.7	No Hit	No Hit	No Hit		-96.7	0	N
Poc	evm.model.scaffold14_cov62.96	NA	NA	9064	gi|908502081|ref|XP_013062655.1|		96.7	No Hit	No Hit	No Hit		-96.7	0	N
Poc	evm.model.scaffold1740_cov61.50	NA	NA	4317	gi|871270674|ref|XP_012944993.1|		96.7	No Hit	No Hit	No Hit		-96.7	0	N
Poc	evm.model.scaffold190_cov77.82	NA	NA	NA	gi|1207961371|ref|XP_021371060.1|		96.7	No Hit	No Hit	No Hit		-96.7	0	N
Poc	evm.model.scaffold240_cov62.49	NA	NA	NA	gi|908448532|ref|XP_013081480.1|		96.7	No Hit	No Hit	No Hit		-96.7	0	N
Poc	evm.model.scaffold245_cov58.77	borealin-like	NA	4735	gi|524868930|ref|XP_005091263.1|		96.7	No Hit	No Hit	No Hit		-96.7	0	N
Poc	evm.model.scaffold258731_cov69.102	Polyprotein	NA	NA	gi|1126163180|ref|XP_019639908.1|		96.7	No Hit	No Hit	No Hit		-96.7	0	N
Poc	evm.model.scaffold258738_cov65.125	NA	NA	NA	gi|908450492|ref|XP_013082132.1|		96.7	No Hit	No Hit	No Hit		-96.7	0	N
Poc	evm.model.scaffold304_cov69.81	NA	NA	9722	gi|871268977|ref|XP_005110510.2|		96.7	No Hit	No Hit	No Hit		-96.7	0	N
Poc	evm.model.scaffold34_cov66.80	Reverse transcriptase	GO:0003676;GO:0008270	NA	gi|1126198316|ref|XP_019632372.1|		96.7	No Hit	No Hit	No Hit		-96.7	0	N
Poc	evm.model.scaffold3633_cov66.15	Alpha-2-macroglobulin-like protein	GO:0005576	15302	gi|871250557|ref|XP_005104186.2|		96.7	No Hit	No Hit	No Hit		-96.7	0	N
Poc	evm.model.scaffold3725_cov48.3	NA	GO:0046872	NA	gi|1005452313|ref|XP_015763302.1|		96.7	No Hit	No Hit	No Hit		-96.7	0	N
Poc	evm.model.scaffold37404_cov69.6	Pol polyprotein	NA	NA	gi|928058923|ref|XP_013878878.1|		96.7	No Hit	No Hit	No Hit		-96.7	0	N
Poc	evm.model.scaffold5127_cov49.7	RNA-directed DNA polymerase from mobile element jockey	NA	NA	gi|871213479|ref|XP_012946942.1|		96.7	No Hit	No Hit	No Hit		-96.7	0	N
Poc	evm.model.scaffold626_cov58.16	extracellular matrix protein FRAS1-like isoform X1	NA	NA	gi|511024869|ref|WP_016279150.1|		96.7	No Hit	No Hit	No Hit		-96.7	0	N
Poc	evm.model.scaffold763_cov69.223	NA	NA	4433	gi|524882972|ref|XP_005098121.1|		96.7	No Hit	No Hit	No Hit		-96.7	0	N
Poc	evm.model.scaffold7662_cov46.1	NA	GO:0003700;GO:0006355;GO:0005667;GO:0045449	NA	gi|1005460335|ref|XP_015767246.1|		96.7	No Hit	No Hit	No Hit		-96.7	0	N
Poc	evm.model.scaffold8162_cov67.2	Chemosensory receptor A	GO:0016021;GO:0008528;GO:0007187	NA	gi|908409540|ref|XP_013065800.1|		96.7	No Hit	No Hit	No Hit		-96.7	0	N
Poc	evm.model.scaffold9405_cov31.1	microtubule-actin cross-linking factor 1, isoforms 1/2/3/5-like	GO:0005856	NA	gi|908412437|ref|XP_013067352.1|		96.7	No Hit	No Hit	No Hit		-96.7	0	N
Poc	evm.model.scaffold455_cov66.29	Gamma-glutamylcyclotransferase	NA	2477	gi|908404580|ref|XP_013084412.1|		148	51.2	126	No Hit		-96.8	-126	N
Poc	evm.model.scaffold178_cov62.102	Serine/threonine-protein kinase PINK1, mitochondrial	GO:0004672;GO:0005524;GO:0006468	1473	gi|908465553|ref|XP_013086784.1|		155	58.2	114	No Hit		-96.8	-114	N
Poc	evm.model.scaffold24010_cov52.2	Pol polyprotein	GO:0003676;GO:0015074	NA	gi|524893723|ref|XP_005103370.1|		163	66.2	109	No Hit		-96.8	-109	N
Poc	evm.model.scaffold759_cov76.82	Protein ANTAGONIST OF LIKE HETEROCHROMATIN PROTEIN 1	NA	NA	gi|641665376|ref|XP_008183358.1|		195	98.2	86.7	No Hit		-96.8	-86.7	N
Poc	evm.model.scaffold928_cov68.48	RNA-binding protein 14	GO:0003676;GO:0046872	NA	gi|908509160|ref|XP_013065005.1|		163	66.2	97.4	45.4		-96.8	-52	N
Poc	evm.model.scaffold1259_cov74.108	beta-1,3-galactosyl-O-glycosyl-glycoprotein beta-1,6-N-acetylglucosaminyltransferase-like	GO:0016020;GO:0008375	17206	gi|871217040|ref|XP_012935174.1|		152	55.1	133	No Hit		-96.9	-133	N
Poc	evm.model.scaffold344_cov62.40	Transposase	NA	NA	gi|987915302|ref|XP_015433590.1|		152	55.1	122	No Hit		-96.9	-122	N
Poc	evm.model.scaffold840_cov69.95	Fatty acid-binding-like protein 5	GO:0016021;GO:0005230;GO:0006811	NA	gi|908410071|ref|XP_013066091.1|		167	70.1	158	47.8		-96.9	-110.2	N
Poc	evm.model.scaffold3238_cov66.27	Polyprotein	NA	NA	gi|657559326|ref|XP_008283581.1|		194	97.1	87	No Hit		-96.9	-87	N
Poc	evm.model.scaffold353_cov75.13	Zinc finger protein	GO:0003676;GO:0015074	NA	gi|1005452313|ref|XP_015763302.1|		172	75.1	77	No Hit		-96.9	-77	N
Poc	evm.model.scaffold448_cov68.31	Tigger transposable element-derived protein 6-like protein	NA	NA	gi|1080070305|ref|XP_018577549.1|		152	55.1	46.6	No Hit		-96.9	-46.6	N
Poc	evm.model.scaffold258738_cov65.26	RuvB-like helicase 2	GO:0000812;GO:0005719;GO:0005737;GO:0030529;GO:0031011;GO:0035267;GO:0070062;GO:0071339;GO:0000979;GO:0000980;GO:0001094;GO:0005524;GO:0031490;GO:0042803;GO:0043141;GO:0043531;GO:0051117;GO:0003351;GO:0006281;GO:0006310;GO:0006338;GO:0032508;GO:0034644;GO:0035066;GO:0043967;GO:0043968;GO:0044458;GO:0045892;GO:0048565;GO:0060420;GO:0070286;GO:0071169;GO:0071392;GO:0071733;GO:0071899;GO:0005657	NA	gi|871227341|ref|XP_012936971.1|		863	766	837	No Hit		-97	-837	N
Poc	evm.model.scaffold175_cov61.89	Parkin coregulated gene protein homolog	NA	2441	gi|908415264|ref|XP_013068855.1|		389	292	371	No Hit		-97	-371	N
Poc	evm.model.scaffold319_cov70.113	tRNA(His) guanylyltransferase	GO:0016021;GO:0000287;GO:0005525;GO:0008193;GO:0006400	1212	gi|524865251|ref|XP_005089456.1|		409	312	345	No Hit		-97	-345	N
Poc	evm.model.scaffold2416_cov63.29	NA	NA	1197	gi|908425423|ref|XP_013073863.1|		389	292	373	75.9		-97	-297.1	N
Poc	evm.model.scaffold258749_cov70.38	Fanconi anemia complementation group L	GO:0005515;GO:0008270;GO:0009987	2620	gi|524882334|ref|XP_005097811.1|		315	218	280	No Hit		-97	-280	N
Poc	evm.model.scaffold318_cov69.52	AP-1 complex subunit sigma-2	GO:0030117;GO:0008565;GO:0006886;GO:0016192	1106	gi|524903876|ref|XP_005108130.1|		301	204	262	No Hit		-97	-262	N
Poc	evm.model.scaffold21_cov61.12	Quinone oxidoreductase	GO:0005829;GO:0003730;GO:0003960;GO:0070402;GO:0070404;GO:0042178;GO:0055114;GO:0006118	NA	gi|908491073|ref|XP_013095401.1|		399	302	384	127		-97	-257	N
Poc	evm.model.scaffold770_cov72.40	Tigger transposable element-derived protein	GO:0003677	NA	gi|524891012|ref|XP_005102045.1|		261	164	236	No Hit		-97	-236	N
Poc	evm.model.scaffold2053_cov66.269	Transcription factor BTF3	NA	1829	gi|524901283|ref|XP_005107052.1|		263	166	206	No Hit		-97	-206	N
Poc	evm.model.scaffold6257_cov70.105	Protein yippee-like	GO:0033743;GO:0046872;GO:0055114	1778	gi|908441556|ref|XP_013079255.1|		203	106	205	No Hit		-97	-205	N
Poc	evm.model.scaffold1549_cov61.34	Kinesin-like protein	GO:0005871;GO:0003777;GO:0005524;GO:0008017;GO:0016887;GO:0007018;GO:0005874;GO:0045298	NA	gi|871225311|ref|XP_012936614.1|		293	196	180	No Hit		-97	-180	N
Poc	evm.model.scaffold207_cov62.59	Endonuclease-reverse transcriptase	NA	NA	gi|957854693|ref|XP_014677047.1|		198	101	175	No Hit		-97	-175	N
Poc	evm.model.scaffold2286_cov65.32	Protein YIPF	GO:0016021	1581	gi|524881891|ref|XP_005097593.1|		206	109	169	No Hit		-97	-169	N
Poc	evm.model.scaffold319_cov70.1	Serine/threonine-protein kinase 32C	GO:0005622;GO:0004674;GO:0005524;GO:0018105;GO:0035556;GO:0009069	NA	gi|704538952|ref|XP_010192716.1|		209	112	213	53.5		-97	-159.5	N
Poc	evm.model.scaffold257_cov63.213	synaptic vesicle 2-related protein-like	GO:0016021;GO:0022857;GO:0055085	NA	gi|909563238|ref|XP_013136829.1|		219	122	152	No Hit		-97	-152	N
Poc	evm.model.scaffold735_cov63.58	ATP-binding cassette sub-family A member	GO:0006810	9726	gi|871253731|ref|XP_012941784.1|		208	111	139	No Hit		-97	-139	N
Poc	evm.model.scaffold1188_cov61.14	Heterogeneous nuclear ribonucleoprotein A1	GO:0019013;GO:0030529;GO:0000166;GO:0003676	NA	gi|908484321|ref|XP_013093065.1|		227	130	189	51.6		-97	-137.4	N
Poc	evm.model.scaffold3384_cov60.121	Alkaline phosphatase	GO:0016791;GO:0008152	862	gi|908413820|ref|XP_013068079.1|		227	130	196	63.5		-97	-132.5	N
Poc	evm.model.scaffold258840_cov67.1	Protein fem-1-like protein	GO:0005515	NA	gi|908470286|ref|XP_013088306.1|		199	102	223	95.5		-97	-127.5	N
Poc	evm.model.scaffold1074_cov60.43	Chromosome transmission fidelity protein 8-like protein	GO:0031390;GO:0003677;GO:0008094;GO:0007064	2532	gi|524890460|ref|XP_005101776.1|		159	62	124	No Hit		-97	-124	N
Poc	evm.model.scaffold238_cov64.34	Sodium/glucose cotransporter 1	GO:0016020;GO:0005215;GO:0008643;GO:0055085	14813	gi|908499444|ref|XP_013061694.1|		211	114	204	83.2		-97	-120.8	N
Poc	evm.model.scaffold117_cov71.22	Chitinase-3-like protein 1	GO:0005576;GO:0004568;GO:0008061;GO:0005975;GO:0006032;GO:0016998	16527	gi|585666822|ref|XP_006888040.1|		227	130	221	101		-97	-120	N
Poc	evm.model.scaffold481_cov73.100	Retrovirus-related Pol polyprotein from transposon 17.6	NA	NA	gi|1176116690|ref|XP_020629492.1|		211	114	119	No Hit		-97	-119	N
Poc	evm.model.scaffold586_cov60.81	Endonuclease-reverse transcriptase	NA	NA	gi|957854693|ref|XP_014677047.1|		218	121	114	No Hit		-97	-114	N
Poc	evm.model.scaffold781_cov74.79	Amine oxidase	GO:0016020;GO:0005507;GO:0008131;GO:0048038;GO:0009308;GO:0055114	NA	gi|908475959|ref|XP_013090237.1|		179	82	162	50.4		-97	-111.6	N
Poc	evm.model.scaffold608_cov59.26	zinc finger protein 184-like	GO:0003676	16645	gi|524869781|ref|XP_005091680.1|		179	82	110	No Hit		-97	-110	N
Poc	evm.model.scaffold468_cov49.34	S-formylglutathione hydrolase	GO:0005737;GO:0070062;GO:0018738;GO:0052689;GO:0046294;GO:0015947	1328	gi|524914866|ref|XP_005112242.1|		422	325	391	284		-97	-107	N
Poc	evm.model.scaffold734_cov62.30	serine/arginine-rich splicing factor 6-like	GO:0000166;GO:0003676;GO:0008270	NA	gi|524894442|ref|XP_005103718.1|		174	77	90.9	No Hit		-97	-90.9	N
Poc	evm.model.scaffold2053_cov66.21	Protein ANTAGONIST OF LIKE HETEROCHROMATIN PROTEIN 1	NA	NA	gi|641672407|ref|XP_008185929.1|		205	108	87.8	No Hit		-97	-87.8	N
Poc	evm.model.scaffold180_cov68.5	UDP-galactose:beta-D-galactoside beta-1,4-galactosyltransferase	NA	NA	gi|871245927|ref|XP_005102644.2|		149	52	57.8	No Hit		-97	-57.8	N
Poc	evm.model.scaffold786_cov63.41	Carboxylic ester hydrolase	NA	NA	gi|871243211|ref|XP_012939935.1|		212	115	177	129		-97	-48	N
Poc	evm.model.scaffold1666_cov56.12	Plasma kallikrein	GO:0004252;GO:0006508	NA	gi|871260998|ref|XP_005107820.2|		204	107	142	105		-97	-37	N
Poc	evm.model.scaffold768_cov75.146	Tigger transposable element-derived protein 6-like protein	NA	NA	gi|391325733|ref|XP_003737382.1|		169	72	No Hit	No Hit		-97	0	N
Poc	evm.model.scaffold848_cov65.9	Tigger transposable element-derived protein	GO:0003676	NA	gi|751232467|ref|XP_011169850.1|		176	79	No Hit	No Hit		-97	0	N
Poc	evm.model.scaffold37404_cov69.175	rRNA-processing protein UTP23 homolog	GO:0032040	1369	gi|524882613|ref|XP_005097948.1|		173	75.9	134	No Hit		-97.1	-134	N
Poc	evm.model.scaffold22_cov64.88	E3 ubiquitin-protein ligase PDZRN3	GO:0005515;GO:0008270	NA	gi|908489622|ref|XP_013094923.1|		178	80.9	117	No Hit		-97.1	-117	N
Poc	evm.model.scaffold20199_cov52.2	THAP domain containing 9	NA	NA	gi|1137514133|ref|XP_019907057.1|		97.1	No Hit	95.1	No Hit		-97.1	-95.1	N
Poc	evm.model.scaffold258776_cov68.8	Transcriptional enhancer factor TEF-1	GO:0003700;GO:0006355;GO:0005667;GO:0045449	NA	gi|908504520|ref|XP_013063510.1|		97.1	No Hit	91.3	No Hit		-97.1	-91.3	N
Poc	evm.model.scaffold2780_cov61.38	Lipase maturation factor	GO:0016020;GO:0005515	16866	gi|871245646|ref|XP_012940362.1|		97.1	No Hit	87.8	No Hit		-97.1	-87.8	N
Poc	evm.model.scaffold258740_cov66.14	Histone-lysine N-methyltransferase SETMAR	NA	NA	gi|1079780697|ref|XP_018560417.1|		97.1	No Hit	83.2	No Hit		-97.1	-83.2	N
Poc	evm.model.scaffold128_cov64.319	Histone-lysine N-methyltransferase SETMAR	NA	NA	gi|749794349|ref|XP_011150503.1|		97.1	No Hit	82.8	No Hit		-97.1	-82.8	N
Poc	evm.model.scaffold56362_cov65.1	craniofacial development protein 2-like	NA	NA	gi|871254841|ref|XP_012941986.1|		97.1	No Hit	80.1	No Hit		-97.1	-80.1	N
Poc	evm.model.scaffold1085_cov60.7	MonoCarboxylate Transporter family	NA	NA	gi|871261143|ref|XP_005107868.2|		97.1	No Hit	79.7	No Hit		-97.1	-79.7	N
Poc	evm.model.scaffold318_cov69.4	EF-hand calcium-binding domain-containing protein 14	GO:0005509	4727	gi|524882217|ref|XP_005097753.1|		97.1	No Hit	79.7	No Hit		-97.1	-79.7	N
Poc	evm.model.scaffold2178_cov77.60	Histone-lysine N-methyltransferase SETMAR	NA	NA	gi|987915302|ref|XP_015433590.1|		97.1	No Hit	79	No Hit		-97.1	-79	N
Poc	evm.model.scaffold317_cov64.32	Protogenin	GO:0005515	NA	gi|908482578|ref|XP_013092498.1|		97.1	No Hit	73.9	No Hit		-97.1	-73.9	N
Poc	evm.model.scaffold509_cov73.129	Microfibrillar-associated protein 1	GO:0001527	15294	gi|871243682|ref|XP_012940019.1|		97.1	No Hit	68.2	No Hit		-97.1	-68.2	N
Poc	evm.model.scaffold2892_cov56.124	Tripartite motif-containing protein 2	GO:0005622;GO:0005515;GO:0008270	NA	gi|908411360|ref|XP_013066778.1|		97.1	No Hit	67.8	No Hit		-97.1	-67.8	N
Poc	evm.model.scaffold117_cov71.277	Histone-lysine n-methyltransferase setmar	NA	NA	gi|1153828914|ref|XP_020290881.1|		97.1	No Hit	65.1	No Hit		-97.1	-65.1	N
Poc	evm.model.scaffold257049_cov72.1	Chemosensory receptor A	GO:0016021;GO:0004930;GO:0007186	NA	gi|524907764|ref|XP_005108995.1|		97.1	No Hit	64.7	No Hit		-97.1	-64.7	N
Poc	evm.model.scaffold52_cov74.10	DNA damage-regulated autophagy modulator protein 2	NA	NA	gi|676447807|ref|XP_009051529.1|		97.1	No Hit	60.8	No Hit		-97.1	-60.8	N
Poc	evm.model.scaffold1949_cov65.36	Histone-lysine N-methyltransferase SETMAR	NA	NA	gi|987919292|ref|XP_015435720.1|		97.1	No Hit	60.1	No Hit		-97.1	-60.1	N
Poc	evm.model.scaffold275_cov64.120	PiggyBac transposable element-derived protein 4	NA	NA	gi|524912179|ref|XP_005110942.1|		97.1	No Hit	59.3	No Hit		-97.1	-59.3	N
Poc	evm.model.scaffold698_cov62.25	Histone-lysine N-methyltransferase SETMAR	NA	NA	gi|987919292|ref|XP_015435720.1|		97.1	No Hit	59.3	No Hit		-97.1	-59.3	N
Poc	evm.model.scaffold258753_cov65.107	Regucalcin	GO:0005509;GO:0030234	NA	gi|871208118|ref|XP_012939570.1|		188	90.9	141	82.8		-97.1	-58.2	N
Poc	evm.model.scaffold55087_cov39.1	Histone-lysine N-methyltransferase SETMAR	NA	NA	gi|1153839550|ref|XP_020296620.1|		97.1	No Hit	58.2	No Hit		-97.1	-58.2	N
Poc	evm.model.scaffold401_cov55.34	Thyrotropin-releasing hormone receptor	GO:0016021;GO:0004930;GO:0007186	NA	gi|524899574|ref|XP_005106216.1|		97.1	No Hit	54.7	No Hit		-97.1	-54.7	N
Poc	evm.model.scaffold8290_cov76.24	cyclic nucleotide-binding domain-containing protein 2-like	NA	NA	gi|908489013|ref|XP_013094704.1|		97.1	No Hit	53.5	No Hit		-97.1	-53.5	N
Poc	evm.model.scaffold317_cov64.37	Histone-lysine n-methyltransferase setmar-like protein	NA	NA	gi|913324147|ref|XP_013193376.1|		97.1	No Hit	51.2	No Hit		-97.1	-51.2	N
Poc	evm.model.scaffold638_cov73.223	A-kinase anchor protein 5	NA	NA	gi|957830675|ref|XP_014665291.1|		97.1	No Hit	48.9	No Hit		-97.1	-48.9	N
Poc	evm.model.scaffold499_cov60.111	Chemosensory receptor A	GO:0016021;GO:0008528;GO:0007187	NA	gi|524887512|ref|XP_005100341.1|		97.1	No Hit	48.1	No Hit		-97.1	-48.1	N
Poc	evm.model.scaffold1120_cov60.11	Mucin 17-like protein	NA	NA	gi|676484493|ref|XP_009063364.1|		97.1	No Hit	47.8	No Hit		-97.1	-47.8	N
Poc	evm.model.scaffold228_cov65.23	DNA-directed RNA polymerase subunit	NA	NA	gi|1207945255|ref|XP_021362438.1|		97.1	No Hit	47.8	No Hit		-97.1	-47.8	N
Poc	evm.model.scaffold5324_cov63.7	Chemosensory receptor A	GO:0016021;GO:0008528;GO:0007187	NA	gi|871264638|ref|XP_012943852.1|		97.1	No Hit	46.6	No Hit		-97.1	-46.6	N
Poc	evm.model.scaffold525_cov63.37	oxalate:formate antiporter-like isoform X1	GO:0016021;GO:0055085	NA	gi|871227268|ref|XP_005096730.2|		168	70.9	No Hit	No Hit		-97.1	0	N
Poc	evm.model.scaffold1127_cov65.6	NA	NA	9947	gi|524878394|ref|XP_005095884.1|		97.1	No Hit	No Hit	No Hit		-97.1	0	N
Poc	evm.model.scaffold1412_cov61.1	NA	NA	NA	gi|780013783|ref|XP_011664147.1|		97.1	No Hit	No Hit	No Hit		-97.1	0	N
Poc	evm.model.scaffold15136_cov60.2	Chemosensory receptor B	GO:0016021;GO:0004930;GO:0007186	NA	gi|908409540|ref|XP_013065800.1|		97.1	No Hit	No Hit	No Hit		-97.1	0	N
Poc	evm.model.scaffold17_cov67.72	Ribonuclease HI	NA	NA	gi|1154084838|ref|WP_078462624.1|		97.1	No Hit	No Hit	No Hit		-97.1	0	N
Poc	evm.model.scaffold1890_cov66.14	NA	NA	NA	gi|1005456613|ref|XP_015765435.1|		97.1	No Hit	No Hit	No Hit		-97.1	0	N
Poc	evm.model.scaffold1940_cov65.75	flocculation protein FLO11-like isoform X1	NA	4730	gi|908415611|ref|XP_013069033.1|		97.1	No Hit	No Hit	No Hit		-97.1	0	N
Poc	evm.model.scaffold2068_cov76.6	GATS-like protein 3	NA	NA	gi|913311804|ref|XP_013186598.1|		97.1	No Hit	No Hit	No Hit		-97.1	0	N
Poc	evm.model.scaffold255831_cov66.1	NA	NA	NA	gi|871209322|ref|XP_012941851.1|		97.1	No Hit	No Hit	No Hit		-97.1	0	N
Poc	evm.model.scaffold258732_cov66.72	Polyprotein	NA	NA	gi|1126217628|ref|XP_019642873.1|		97.1	No Hit	No Hit	No Hit		-97.1	0	N
Poc	evm.model.scaffold258745_cov64.107	NA	NA	NA	gi|1207944170|ref|XP_021361868.1|		97.1	No Hit	No Hit	No Hit		-97.1	0	N
Poc	evm.model.scaffold3161_cov70.14	Ribonuclease HI	NA	NA	gi|1154083082|ref|WP_078461715.1|		97.1	No Hit	No Hit	No Hit		-97.1	0	N
Poc	evm.model.scaffold339_cov68.105	Chitin binding beak protein 1	GO:0005576;GO:0008061;GO:0006030	NA	gi|908428465|ref|XP_013074992.1|		97.1	No Hit	No Hit	No Hit		-97.1	0	N
Poc	evm.model.scaffold37404_cov69.221	Integrase core domain	NA	NA	gi|957825973|ref|XP_014662789.1|		97.1	No Hit	No Hit	No Hit		-97.1	0	N
Poc	evm.model.scaffold406_cov65.107	Reverse transcriptase-like protein	NA	NA	gi|1110869353|ref|XP_019209089.1|		97.1	No Hit	No Hit	No Hit		-97.1	0	N
Poc	evm.model.scaffold493_cov59.50	SH3 and multiple ankyrin repeat domains protein 3	NA	16207	gi|908418044|ref|XP_013070337.1|		97.1	No Hit	No Hit	No Hit		-97.1	0	N
Poc	evm.model.scaffold519_cov69.38	NA	NA	NA	gi|1191023455|ref|XP_020910637.1|		97.1	No Hit	No Hit	No Hit		-97.1	0	N
Poc	evm.model.scaffold606_cov64.52	Connexin 27.5	GO:0002376;GO:0050794;GO:0050896	NA	gi|1207918722|ref|XP_021348223.1|		97.1	No Hit	No Hit	No Hit		-97.1	0	N
Poc	evm.model.scaffold66_cov69.178	Histone-lysine N-methyltransferase SETMAR	NA	NA	gi|1009556569|ref|XP_015913521.1|		97.1	No Hit	No Hit	No Hit		-97.1	0	N
Poc	evm.model.scaffold675_cov59.7	Reverse transcriptase	NA	NA	gi|524915899|ref|XP_005112736.1|		97.1	No Hit	No Hit	No Hit		-97.1	0	N
Poc	evm.model.scaffold812_cov68.76	NA	NA	NA	gi|1207980964|ref|XP_021340027.1|		97.1	No Hit	No Hit	No Hit		-97.1	0	N
Poc	evm.model.scaffold833_cov63.172	NA	NA	NA	gi|929225921|ref|XP_013989346.1|		97.1	No Hit	No Hit	No Hit		-97.1	0	N
Poc	evm.model.scaffold949_cov67.87	Peptidase M20 domain-containing protein 2	NA	NA	gi|1005475768|ref|XP_015774645.1|		97.1	No Hit	No Hit	No Hit		-97.1	0	N
Poc	evm.model.scaffold258755_cov69.88	Tripartite motif-containing protein 56	GO:0005622;GO:0008270	NA	gi|871228090|ref|XP_012937130.1|		158	60.8	78.6	No Hit		-97.2	-78.6	N
Poc	evm.model.scaffold34_cov66.31	RNA-directed DNA polymerase from mobile element jockey	GO:0003676;GO:0004523;GO:0051252	NA	gi|1154101204|ref|WP_078477651.1|		155	57.8	65.1	No Hit		-97.2	-65.1	N
Poc	evm.model.scaffold47_cov72.175	(S)-beta-bisabolene synthase	NA	NA	gi|908439373|ref|XP_013078578.1|		165	67.8	No Hit	No Hit		-97.2	0	N
Poc	evm.model.scaffold16481_cov54.10	Organic cation transporter protein	GO:0016021;GO:0022857;GO:0055085	NA	gi|871248321|ref|XP_005103413.2|		177	79.7	114	No Hit		-97.3	-114	N
Poc	evm.model.scaffold258743_cov69.1	Histone-lysine N-methyltransferase SETMAR	NA	NA	gi|987915302|ref|XP_015433590.1|		147	49.7	110	No Hit		-97.3	-110	N
Poc	evm.model.scaffold379_cov75.332	Protein ANTAGONIST OF LIKE HETEROCHROMATIN PROTEIN 1	NA	NA	gi|524864564|ref|XP_005089117.1|		177	79.7	85.1	No Hit		-97.3	-85.1	N
Poc	evm.model.scaffold138_cov61.11	Replication protein A 14 kDa subunit	GO:0005634;GO:0003677;GO:0006260;GO:0006281;GO:0006310	4703	gi|524889075|ref|XP_005101099.1|		142	44.7	78.6	No Hit		-97.3	-78.6	N
Poc	evm.model.scaffold734_cov62.20	Multiple epidermal growth factor-like domains 10	NA	NA	gi|908452363|ref|XP_013082712.1|		157	59.7	70.5	No Hit		-97.3	-70.5	N
Poc	evm.model.scaffold543_cov70.81	RNA-directed DNA polymerase from mobile element jockey-like	NA	NA	gi|780155206|ref|XP_011682269.1|		147	49.7	56.2	No Hit		-97.3	-56.2	N
Poc	evm.model.scaffold506_cov64.2	Transposon Ty3-I Gag-Pol polyprotein	GO:0003676;GO:0015074	NA	gi|957843947|ref|XP_014672357.1|		174	76.6	129	No Hit		-97.4	-129	N
Poc	evm.model.scaffold959_cov67.19	Collagen alpha-1(XII) chain	NA	NA	gi|524876335|ref|XP_005094885.1|		159	61.6	118	No Hit		-97.4	-118	N
Poc	evm.model.scaffold333_cov67.120	Histone-lysine N-methyltransferase SETMAR	NA	NA	gi|987915302|ref|XP_015433590.1|		144	46.6	115	No Hit		-97.4	-115	N
Poc	evm.model.scaffold118_cov63.60	PiggyBac transposable element-derived protein 3	NA	NA	gi|908470375|ref|XP_013088333.1|		97.4	No Hit	97.1	No Hit		-97.4	-97.1	N
Poc	evm.model.scaffold22108_cov57.1	N-acetylglucosamine-1-phosphodiester alpha-N-acetylglucosaminidase	GO:0016020;GO:0005515	NA	gi|908496742|ref|XP_013060712.1|		97.4	No Hit	92.4	No Hit		-97.4	-92.4	N
Poc	evm.model.scaffold69_cov69.151	Macin	GO:0005576;GO:0006952	14345	gi|1176101538|ref|XP_020621503.1|		97.4	No Hit	92	No Hit		-97.4	-92	N
Poc	evm.model.scaffold979_cov62.8	Histone-lysine N-methyltransferase SETMAR	NA	NA	gi|1079780697|ref|XP_018560417.1|		97.4	No Hit	87.8	No Hit		-97.4	-87.8	N
Poc	evm.model.scaffold473_cov72.78	Potassium voltage gated channel protein Shaw	GO:0008076;GO:0005249;GO:0006813;GO:0051260	NA	gi|1207949902|ref|XP_021364920.1|		97.4	No Hit	86.7	No Hit		-97.4	-86.7	N
Poc	evm.model.scaffold40060_cov50.1	Striatin-interacting protein 1 homolog	NA	289	gi|908477514|ref|XP_013090758.1|		97.4	No Hit	85.5	No Hit		-97.4	-85.5	N
Poc	evm.model.scaffold2383_cov61.3	Histone-lysine N-methyltransferase SETMAR	NA	NA	gi|1079780697|ref|XP_018560417.1|		97.4	No Hit	84	No Hit		-97.4	-84	N
Poc	evm.model.scaffold896_cov59.4	Cytochrome b-c1 complex subunit 8	GO:0005750;GO:0005811;GO:0008121;GO:0048039;GO:0006122;GO:0019233;GO:1902600;GO:0006118;GO:0045285	2581	gi|524899677|ref|XP_005106267.1|		97.4	No Hit	84	No Hit		-97.4	-84	N
Poc	evm.model.scaffold2565_cov63.21	Cytochrome P450 2J1	GO:0005506;GO:0016705;GO:0020037;GO:0055114	NA	gi|524871635|ref|XP_005092589.1|		97.4	No Hit	83.2	No Hit		-97.4	-83.2	N
Poc	evm.model.scaffold1845_cov63.11	Histone-lysine n-methyltransferase setmar	NA	NA	gi|1079780697|ref|XP_018560417.1|		97.4	No Hit	82.4	No Hit		-97.4	-82.4	N
Poc	evm.model.scaffold5717_cov39.1	Histone-lysine N-methyltransferase SETMAR	NA	NA	gi|1079780697|ref|XP_018560417.1|		97.4	No Hit	81.6	No Hit		-97.4	-81.6	N
Poc	evm.model.scaffold759_cov76.31	Histone-lysine N-methyltransferase SETMAR	NA	NA	gi|1079780697|ref|XP_018560417.1|		97.4	No Hit	81.3	No Hit		-97.4	-81.3	N
Poc	evm.model.scaffold197_cov68.5	Histone-lysine N-methyltransferase SETMAR	NA	NA	gi|1079780697|ref|XP_018560417.1|		97.4	No Hit	80.5	No Hit		-97.4	-80.5	N
Poc	evm.model.scaffold1301_cov73.69	nucleoside diphosphate-linked moiety X motif 17-like	NA	NA	gi|1005484152|ref|XP_015778735.1|		186	88.6	79.3	No Hit		-97.4	-79.3	N
Poc	evm.model.scaffold638_cov73.253	DNA-binding protein RFX7	GO:0003677;GO:0006355	4649	gi|1207933060|ref|XP_021355895.1|		97.4	No Hit	78.2	No Hit		-97.4	-78.2	N
Poc	evm.model.scaffold286_cov65.161	Histone-lysine N-methyltransferase SETMAR	NA	NA	gi|1079780697|ref|XP_018560417.1|		97.4	No Hit	77.8	No Hit		-97.4	-77.8	N
Poc	evm.model.scaffold275_cov64.102	THO complex subunit 2	NA	10788	gi|871228604|ref|XP_012937232.1|		97.4	No Hit	77.4	No Hit		-97.4	-77.4	N
Poc	evm.model.scaffold915_cov65.40	Transposase	NA	NA	gi|1079780697|ref|XP_018560417.1|		97.4	No Hit	75.9	No Hit		-97.4	-75.9	N
Poc	evm.model.scaffold1120_cov60.89	Histone-lysine N-methyltransferase SETMAR	GO:0003677;GO:0006355	NA	gi|746837581|ref|XP_011049295.1|		97.4	No Hit	74.7	No Hit		-97.4	-74.7	N
Poc	evm.model.scaffold515_cov60.274	Gypsy retrotransposon integrase-like protein 1	NA	NA	gi|585719779|ref|XP_006826129.1|		166	68.6	66.2	No Hit		-97.4	-66.2	N
Poc	evm.model.scaffold7250_cov59.15	Noggin-like	NA	2244	gi|524888914|ref|XP_005101021.1|		97.4	No Hit	64.3	No Hit		-97.4	-64.3	N
Poc	evm.model.scaffold1425_cov64.149	Protein CLN8	GO:0016021;GO:0004930;GO:0007186	9030	gi|524886081|ref|XP_005099639.1|		97.4	No Hit	58.2	No Hit		-97.4	-58.2	N
Poc	evm.model.scaffold925_cov66.55	Doublesex- and mab-3-related transcription factor A2	GO:0005515	2841	gi|871238922|ref|XP_012939103.1|		97.4	No Hit	56.2	No Hit		-97.4	-56.2	N
Poc	evm.model.scaffold630_cov60.26	proto-oncogene c-Fos-like	GO:0005634;GO:0003700;GO:0043565;GO:0006355;GO:0005667;GO:0045449	3752	gi|908429803|ref|XP_013075460.1|		97.4	No Hit	53.1	No Hit		-97.4	-53.1	N
Poc	evm.model.scaffold401_cov55.37	C5a anaphylatoxin chemotactic receptor 1-like	GO:0016021;GO:0004930;GO:0007186	NA	gi|871246479|ref|XP_012940511.1|		97.4	No Hit	52.8	No Hit		-97.4	-52.8	N
Poc	evm.model.scaffold1599_cov56.33	NA	NA	6304	gi|908413354|ref|XP_013067836.1|		97.4	No Hit	51.2	No Hit		-97.4	-51.2	N
Poc	evm.model.scaffold258779_cov67.72	Chemosensory receptor A	GO:0016021;GO:0008528;GO:0007187	NA	gi|524869100|ref|XP_005091347.1|		97.4	No Hit	50.8	No Hit		-97.4	-50.8	N
Poc	evm.model.scaffold988_cov67.13	Chemosensory receptor A	GO:0016021;GO:0008528;GO:0007187	NA	gi|871273775|ref|XP_012945611.1|		97.4	No Hit	50.8	No Hit		-97.4	-50.8	N
Poc	evm.model.scaffold117_cov71.54	Sorting nexin-8	GO:0035091	NA	gi|871242731|ref|XP_012939843.1|		97.4	No Hit	49.7	No Hit		-97.4	-49.7	N
Poc	evm.model.scaffold47_cov72.9	Endonuclease-reverse transcriptase	NA	NA	gi|871213479|ref|XP_012946942.1|		97.4	No Hit	48.9	No Hit		-97.4	-48.9	N
Poc	evm.model.scaffold862_cov58.17	PiggyBac transposable element-derived protein 4	NA	NA	gi|339257358|ref|XP_003370049.1|		97.4	No Hit	48.1	No Hit		-97.4	-48.1	N
Poc	evm.model.scaffold1299_cov74.54	PiggyBac transposable element-derived protein 4	NA	NA	gi|339239525|ref|XP_003381317.1|		97.4	No Hit	47.4	No Hit		-97.4	-47.4	N
Poc	evm.model.scaffold7351_cov70.13	coiled-coil domain-containing protein 137-like isoform X2	NA	2816	gi|524888637|ref|XP_005100887.1|		97.4	No Hit	47	No Hit		-97.4	-47	N
Poc	evm.model.scaffold1086_cov67.94	NA	NA	NA	gi|1207944895|ref|XP_021362244.1|		97.4	No Hit	No Hit	No Hit		-97.4	0	N
Poc	evm.model.scaffold1242_cov67.46	NA	NA	NA	gi|780013783|ref|XP_011664147.1|		97.4	No Hit	No Hit	No Hit		-97.4	0	N
Poc	evm.model.scaffold1299_cov74.127	NA	NA	NA	gi|871214808|ref|XP_005092563.2|		97.4	No Hit	No Hit	No Hit		-97.4	0	N
Poc	evm.model.scaffold1321_cov62.11	NA	NA	NA	gi|908450492|ref|XP_013082132.1|		97.4	No Hit	No Hit	No Hit		-97.4	0	N
Poc	evm.model.scaffold1427_cov68.140	Transposase	NA	NA	gi|828221224|ref|XP_012561880.1|		97.4	No Hit	No Hit	No Hit		-97.4	0	N
Poc	evm.model.scaffold1548_cov63.37	NA	NA	4486	gi|762164658|ref|XP_011420650.1|		97.4	No Hit	No Hit	No Hit		-97.4	0	N
Poc	evm.model.scaffold1959_cov71.9	Histone-lysine n-methyltransferase setmar-like protein	NA	NA	gi|524876437|ref|XP_005094935.1|		97.4	No Hit	No Hit	No Hit		-97.4	0	N
Poc	evm.model.scaffold2498_cov77.52	Ribonuclease HI	GO:0003676	NA	gi|1154086147|ref|WP_078463292.1|		97.4	No Hit	No Hit	No Hit		-97.4	0	N
Poc	evm.model.scaffold258773_cov67.2	Nucleic-acid-binding protein from mobile element jockey	NA	NA	gi|871213616|ref|XP_012946967.1|		97.4	No Hit	No Hit	No Hit		-97.4	0	N
Poc	evm.model.scaffold3054_cov66.22	Polyprotein	NA	NA	gi|1025294975|ref|XP_016379627.1|		97.4	No Hit	No Hit	No Hit		-97.4	0	N
Poc	evm.model.scaffold3997_cov46.1	Ribonuclease HI	GO:0003676;GO:0004523;GO:0051252	NA	gi|1154083082|ref|WP_078461715.1|		97.4	No Hit	No Hit	No Hit		-97.4	0	N
Poc	evm.model.scaffold83892_cov39.1	NA	NA	NA	gi|676470170|ref|XP_009058768.1|		97.4	No Hit	No Hit	No Hit		-97.4	0	N
Poc	evm.model.scaffold855_cov67.250	NA	NA	6585	gi|871227766|ref|XP_012937059.1|		97.4	No Hit	No Hit	No Hit		-97.4	0	N
Poc	evm.model.scaffold94040_cov74.15	Pol polyprotein	GO:0004190;GO:0006508	NA	gi|1101643098|ref|XP_018920739.1|		97.4	No Hit	No Hit	No Hit		-97.4	0	N
Poc	evm.model.scaffold9535_cov61.5	NA	NA	NA	gi|946657583|ref|XP_014430198.1|		97.4	No Hit	No Hit	No Hit		-97.4	0	N
Poc	evm.model.scaffold333_cov67.86	UDP-xylose and UDP-N-acetylglucosamine transporter	GO:0016020;GO:0055085	3470	gi|632947406|ref|XP_007889029.1|		146	48.5	142	No Hit		-97.5	-142	N
Poc	evm.model.scaffold70_cov62.117	Histone-lysine N-methyltransferase SETMAR	NA	NA	gi|987915302|ref|XP_015433590.1|		146	48.5	118	No Hit		-97.5	-118	N
Poc	evm.model.scaffold258734_cov62.148	LINE-1 retrotransposable element ORF2 protein	NA	NA	gi|1191023455|ref|XP_020910637.1|		151	53.5	53.5	No Hit		-97.5	-53.5	N
Poc	evm.model.scaffold3486_cov50.4	Oxalate:formate antiporter	GO:0016021;GO:0055085	NA	gi|871227268|ref|XP_005096730.2|		156	58.5	No Hit	No Hit		-97.5	0	N
Poc	evm.model.scaffold942_cov65.43	U3 small nucleolar RNA-associated protein 14 A	GO:0005634;GO:0032040;GO:0006364	2205	gi|908423365|ref|XP_013073068.1|		190	92.4	137	No Hit		-97.6	-137	N
Poc	evm.model.scaffold943_cov68.101	Histone-lysine N-methyltransferase SETMAR	NA	NA	gi|987915302|ref|XP_015433590.1|		145	47.4	111	No Hit		-97.6	-111	N
Poc	evm.model.scaffold15_cov75.58	RNA-binding protein 26	GO:0000166;GO:0003723;GO:0046872;GO:0006397	2096	gi|871240866|ref|XP_012939470.1|		152	54.3	110	No Hit		-97.7	-110	N
Poc	evm.model.scaffold6_cov66.276	cysteine-rich venom protein latisemin-like	GO:0005576	NA	gi|871230621|ref|XP_012937598.1|		162	64.3	79	No Hit		-97.7	-79	N
Poc	evm.model.scaffold77296_cov40.2	Nuclease harbi1-like protein	NA	NA	gi|524864564|ref|XP_005089117.1|		179	81.3	75.9	No Hit		-97.7	-75.9	N
Poc	evm.model.scaffold123_cov64.24	Reverse transcriptase	NA	NA	gi|1005431166|ref|XP_015753290.1|		162	64.3	65.1	No Hit		-97.7	-65.1	N
Poc	evm.model.scaffold512_cov64.40	Nuclear pore complex protein Nup88	GO:0071426	NA	gi|871277987|ref|XP_005113334.2|		149	51.2	109	No Hit		-97.8	-109	N
Poc	evm.model.scaffold143_cov69.52	LOW QUALITY PROTEIN: putative nuclease HARBI1	NA	NA	gi|919046752|ref|XP_013406553.1|		149	51.2	107	No Hit		-97.8	-107	N
Poc	evm.model.scaffold2279_cov61.9	Biotinidase	GO:0044421;GO:0016810;GO:0006807	NA	gi|871215516|ref|XP_012934897.1|		97.8	No Hit	90.9	No Hit		-97.8	-90.9	N
Poc	evm.model.scaffold1401_cov64.13	PiggyBac transposable element-derived 4-like protein	NA	NA	gi|1139816499|ref|XP_019926128.1|		97.8	No Hit	90.1	No Hit		-97.8	-90.1	N
Poc	evm.model.scaffold17_cov67.145	Keratin-associated protein 4-3	NA	NA	gi|928082942|ref|XP_013856348.1|		97.8	No Hit	85.1	No Hit		-97.8	-85.1	N
Poc	evm.model.scaffold258779_cov67.37	Protein ANTAGONIST OF LIKE HETEROCHROMATIN PROTEIN 1	NA	NA	gi|524864564|ref|XP_005089117.1|		171	73.2	84.3	No Hit		-97.8	-84.3	N
Poc	evm.model.scaffold609_cov69.15	Histone-lysine N-methyltransferase SETMAR	NA	NA	gi|1079780697|ref|XP_018560417.1|		97.8	No Hit	79.7	No Hit		-97.8	-79.7	N
Poc	evm.model.scaffold8711_cov43.1	Histone-lysine N-methyltransferase SETMAR	NA	NA	gi|1079780697|ref|XP_018560417.1|		97.8	No Hit	79.7	No Hit		-97.8	-79.7	N
Poc	evm.model.scaffold549_cov45.30	Histone-lysine N-methyltransferase SETMAR	NA	NA	gi|1070134580|ref|XP_018349872.1|		97.8	No Hit	73.9	No Hit		-97.8	-73.9	N
Poc	evm.model.scaffold3230_cov72.41	Glycogen debranching enzyme isoform B	NA	NA	gi|871259590|ref|XP_012942900.1|		97.8	No Hit	70.9	No Hit		-97.8	-70.9	N
Poc	evm.model.scaffold319_cov70.132	Histone-lysine N-methyltransferase SETMAR	NA	NA	gi|1009601677|ref|XP_015929043.1|		97.8	No Hit	66.2	No Hit		-97.8	-66.2	N
Poc	evm.model.scaffold9451_cov37.1	Histone-lysine N-methyltransferase SETMAR	NA	NA	gi|987919292|ref|XP_015435720.1|		97.8	No Hit	63.2	No Hit		-97.8	-63.2	N
Poc	evm.model.scaffold768_cov75.57	Fatty acid binding protein	GO:0005215;GO:0008289;GO:0006810	NA	gi|871264872|ref|XP_012943884.1|		97.8	No Hit	62.4	No Hit		-97.8	-62.4	N
Poc	evm.model.scaffold258746_cov66.58	Gypsy retrotransposon integrase-like protein 1	NA	NA	gi|585718156|ref|XP_006825828.1|		159	61.2	61.6	No Hit		-97.8	-61.6	N
Poc	evm.model.scaffold112_cov67.28	Ras-related protein Rab-34, isoform NARR	NA	NA	gi|676475081|ref|XP_009060357.1|		97.8	No Hit	57.4	No Hit		-97.8	-57.4	N
Poc	evm.model.scaffold1959_cov71.7	Histone-lysine N-methyltransferase SETMAR	NA	NA	gi|1080049564|ref|XP_018566191.1|		97.8	No Hit	56.2	No Hit		-97.8	-56.2	N
Poc	evm.model.scaffold373_cov56.6	Reticulocyte-binding protein 2 homolog a	NA	NA	gi|1126205923|ref|XP_019636516.1|		97.8	No Hit	55.5	No Hit		-97.8	-55.5	N
Poc	evm.model.scaffold6207_cov55.36	A-kinase anchor protein 7 isoform gamma	NA	NA	gi|524872716|ref|XP_005093116.1|		97.8	No Hit	52.4	No Hit		-97.8	-52.4	N
Poc	evm.model.scaffold124_cov71.153	Gastric intrinsic factor	NA	1359	gi|524908301|ref|XP_005109253.1|		97.8	No Hit	50.1	No Hit		-97.8	-50.1	N
Poc	evm.model.scaffold638_cov73.84	Chemosensory receptor A	GO:0016021;GO:0008528;GO:0007187	NA	gi|524895949|ref|XP_005104454.1|		97.8	No Hit	49.3	No Hit		-97.8	-49.3	N
Poc	evm.model.scaffold5210_cov53.12	Chemosensory receptor A	GO:0016021;GO:0004930;GO:0007186	NA	gi|524887514|ref|XP_005100342.1|		97.8	No Hit	48.1	No Hit		-97.8	-48.1	N
Poc	evm.model.scaffold118_cov63.45	Retrovirus-related Pol polyprotein	GO:0004190;GO:0006508	NA	gi|871241695|ref|XP_012939641.1|		97.8	No Hit	44.3	No Hit		-97.8	-44.3	N
Poc	evm.model.scaffold16852_cov40.5	PiggyBac transposable element-derived protein 4	NA	NA	gi|871220461|ref|XP_012935754.1|		97.8	No Hit	43.1	No Hit		-97.8	-43.1	N
Poc	evm.model.scaffold1320_cov51.10	oxalate:formate antiporter-like isoform X1	GO:0016021;GO:0055085	NA	gi|908482081|ref|XP_013092348.1|		156	58.2	No Hit	No Hit		-97.8	0	N
Poc	evm.model.scaffold1321_cov62.33	Oxalate:formate antiporter	GO:0016021;GO:0055085	NA	gi|908482081|ref|XP_013092348.1|		154	56.2	No Hit	No Hit		-97.8	0	N
Poc	evm.model.scaffold1487_cov67.25	NA	NA	NA	gi|780102019|ref|XP_011675373.1|		97.8	No Hit	No Hit	No Hit		-97.8	0	N
Poc	evm.model.scaffold1866_cov63.77	Reverse transcriptase	NA	NA	gi|768955508|ref|XP_011616398.1|		97.8	No Hit	No Hit	No Hit		-97.8	0	N
Poc	evm.model.scaffold190_cov77.7	Reverse transcriptase	NA	NA	gi|1126187599|ref|XP_019626566.1|		97.8	No Hit	No Hit	No Hit		-97.8	0	N
Poc	evm.model.scaffold1949_cov65.55	Chemosensory receptor A	GO:0016021;GO:0004930;GO:0007186	NA	gi|908409540|ref|XP_013065800.1|		97.8	No Hit	No Hit	No Hit		-97.8	0	N
Poc	evm.model.scaffold195_cov62.5	NA	GO:0003676	NA	gi|946657583|ref|XP_014430198.1|		97.8	No Hit	No Hit	No Hit		-97.8	0	N
Poc	evm.model.scaffold2046_cov64.197	Fuseless	NA	2422	gi|908478791|ref|XP_013091218.1|		97.8	No Hit	No Hit	No Hit		-97.8	0	N
Poc	evm.model.scaffold220_cov72.140	RNA-directed DNA polymerase from mobile element jockey	NA	NA	gi|1154082999|ref|WP_078461683.1|		97.8	No Hit	No Hit	No Hit		-97.8	0	N
Poc	evm.model.scaffold240_cov62.229	NA	NA	NA	gi|871238597|ref|XP_005100351.2|		97.8	No Hit	No Hit	No Hit		-97.8	0	N
Poc	evm.model.scaffold2498_cov77.32	Transposon Ty3-I Gag-Pol polyprotein	NA	NA	gi|957855122|ref|XP_014677177.1|		97.8	No Hit	No Hit	No Hit		-97.8	0	N
Poc	evm.model.scaffold255053_cov72.2	UDP-glucuronosyltransferase 2A1-like	NA	NA	gi|871212648|ref|XP_012946805.1|		97.8	No Hit	No Hit	No Hit		-97.8	0	N
Poc	evm.model.scaffold275_cov64.18	NA	NA	11184	gi|871261298|ref|XP_012943239.1|		97.8	No Hit	No Hit	No Hit		-97.8	0	N
Poc	evm.model.scaffold2869_cov63.6	Peptide receptor GPCR	GO:0016021;GO:0008528;GO:0007187	NA	gi|524895949|ref|XP_005104454.1|		97.8	No Hit	No Hit	No Hit		-97.8	0	N
Poc	evm.model.scaffold3286_cov65.59	EF-hand domain-containing protein D1	NA	NA	gi|762163171|ref|XP_011419873.1|		97.8	No Hit	No Hit	No Hit		-97.8	0	N
Poc	evm.model.scaffold329_cov71.323	Dipeptidyl peptidase 1	NA	NA	gi|871252333|ref|XP_012941528.1|		97.8	No Hit	No Hit	No Hit		-97.8	0	N
Poc	evm.model.scaffold374_cov67.30	A disintegrin and metalloproteinase with thrombospondin motifs 1	GO:0004222;GO:0006508	NA	gi|908417088|ref|XP_013069827.1|		97.8	No Hit	No Hit	No Hit		-97.8	0	N
Poc	evm.model.scaffold422_cov65.110	p2X purinoceptor 7	NA	NA	gi|1207971143|ref|XP_021376302.1|		97.8	No Hit	No Hit	No Hit		-97.8	0	N
Poc	evm.model.scaffold470_cov60.2	Eukaryotic translation initiation factor 3 subunit F	NA	16872	gi|871212648|ref|XP_012946805.1|		97.8	No Hit	No Hit	No Hit		-97.8	0	N
Poc	evm.model.scaffold4984_cov68.39	Glutamate [NMDA] receptor subunit epsilon-2	GO:0016020;GO:0004872;GO:0005216;GO:0007165;GO:0006811	17128	gi|325296903|ref|NP_001191485.1|		97.8	No Hit	No Hit	No Hit		-97.8	0	N
Poc	evm.model.scaffold519_cov69.74	RNA-directed DNA polymerase from mobile element jockey-like	NA	NA	gi|919082125|ref|XP_013422127.1|		97.8	No Hit	No Hit	No Hit		-97.8	0	N
Poc	evm.model.scaffold685_cov68.89	Chemosensory receptor A	GO:0016021;GO:0004930;GO:0007186	NA	gi|908437118|ref|XP_013077931.1|		97.8	No Hit	No Hit	No Hit		-97.8	0	N
Poc	evm.model.scaffold97_cov59.36	NA	GO:0003676	NA	gi|946657583|ref|XP_014430198.1|		97.8	No Hit	No Hit	No Hit		-97.8	0	N
Poc	evm.model.scaffold752_cov61.6	Transposase	NA	NA	gi|987915302|ref|XP_015433590.1|		148	50.1	122	No Hit		-97.9	-122	N
Poc	evm.model.scaffold24243_cov56.1	Nadph oxidase	GO:0016491;GO:0055114	14609	gi|908459838|ref|XP_013085015.1|		153	55.1	118	No Hit		-97.9	-118	N
Poc	evm.model.scaffold16_cov66.192	guanylate cyclase soluble subunit beta-2-like	GO:0005886;GO:0008074;GO:0000166;GO:0004383;GO:0020037;GO:0043167;GO:0006182;GO:0035556;GO:0006144;GO:0046039	11680	gi|676483717|ref|XP_009063114.1|		183	85.1	117	No Hit		-97.9	-117	N
Poc	evm.model.scaffold258745_cov64.30	polymerase delta-interacting protein 3-like	GO:0003676	2642	gi|524913988|ref|XP_005111815.1|		168	70.1	92.8	No Hit		-97.9	-92.8	N
Poc	evm.model.scaffold72_cov61.68	nose resistant to fluoxetine protein 6-like	NA	NA	gi|524890390|ref|XP_005101742.1|		163	65.1	91.3	No Hit		-97.9	-91.3	N
Poc	evm.model.scaffold189_cov72.50	Latent-transforming growth factor beta-binding protein 2	GO:0005509;GO:0005515	16596	gi|871211666|ref|XP_012945884.1|		153	55.1	89.7	No Hit		-97.9	-89.7	N
Poc	evm.model.scaffold1299_cov74.145	Adenosine kinase	GO:0004001;GO:0006166;GO:0006796;GO:0006144	1249	gi|524915399|ref|XP_005112500.1|		431	333	358	77		-98	-281	N
Poc	evm.model.scaffold838_cov70.292	Beta-1,4-galactosyltransferase 4	GO:0016757;GO:0005975	1298	gi|871229979|ref|XP_012937480.1|		200	102	248	No Hit		-98	-248	N
Poc	evm.model.scaffold114_cov62.120	Anaphase-promoting complex subunit 10	GO:0005680;GO:0030071;GO:0031145;GO:0051301;GO:0070979	NA	gi|524878180|ref|XP_005095779.1|		283	185	236	No Hit		-98	-236	N
Poc	evm.model.scaffold10064_cov71.4	Short-chain specific acyl-CoA dehydrogenase, mitochondrial	GO:0005739;GO:0000062;GO:0003995;GO:0004085;GO:0009055;GO:0050660;GO:0033539;GO:0046359;GO:0055088;GO:0006118;GO:0006550;GO:0006552;GO:0006574	NA	gi|524899715|ref|XP_005106286.1|		634	536	586	365		-98	-221	N
Poc	evm.model.scaffold254_cov66.108	Secretion-regulating guanine nucleotide exchange factor	NA	NA	gi|871262635|ref|XP_005108335.2|		257	159	219	No Hit		-98	-219	N
Poc	evm.model.scaffold25931_cov50.2	Eukaryotic translation initiation factor 4 gamma 1	GO:0003723;GO:0005515	NA	gi|871241130|ref|XP_012939521.1|		260	162	214	No Hit		-98	-214	N
Poc	evm.model.scaffold2930_cov66.28	Basic leucine zipper and W2 domain-containing protein 1	GO:0005515	NA	gi|524888334|ref|XP_005100739.1|		199	101	179	No Hit		-98	-179	N
Poc	evm.model.scaffold258746_cov66.26	poly(U)-specific endoribonuclease-like	GO:0005044;GO:0016788;GO:0030247;GO:0006955;GO:0007165	NA	gi|871248015|ref|XP_012940779.1|		238	140	178	No Hit		-98	-178	N
Poc	evm.model.scaffold992_cov94.1	Receptor expression-enhancing protein	GO:0016021	1982	gi|524883562|ref|XP_005098408.1|		221	123	178	No Hit		-98	-178	N
Poc	evm.model.scaffold12_cov69.37	NA	GO:0003824;GO:0008152	NA	gi|524888756|ref|XP_005100943.1|		294	196	259	88.2		-98	-170.8	N
Poc	evm.model.scaffold1086_cov67.13	protein RCC2-like	GO:0016020;GO:0044446;GO:0019899;GO:0048519;GO:0051128	10781	gi|908486889|ref|XP_013093916.1|		202	104	138	No Hit		-98	-138	N
Poc	evm.model.scaffold1440_cov63.87	Pol polyprotein	NA	NA	gi|871258925|ref|XP_012942708.1|		251	153	136	No Hit		-98	-136	N
Poc	evm.model.scaffold2633_cov66.36	Ribosome maturation protein SBDS	GO:0005634;GO:0005737;GO:0003723;GO:0006364;GO:0030851;GO:0031017;GO:0042256	1242	gi|524887733|ref|XP_005100450.1|		253	155	207	73.9		-98	-133.1	N
Poc	evm.model.scaffold20671_cov33.1	Enzymatic polyprotein	NA	NA	gi|762144262|ref|XP_011455395.1|		210	112	129	No Hit		-98	-129	N
Poc	evm.model.scaffold1083_cov71.42	ribonuclease P protein subunit p25-like protein	GO:0003676	2669	gi|524894504|ref|XP_005103749.1|		198	100	124	No Hit		-98	-124	N
Poc	evm.model.scaffold45_cov69.81	GagPol	NA	NA	gi|957830365|ref|XP_014665126.1|		222	124	124	No Hit		-98	-124	N
Poc	evm.model.scaffold22306_cov55.16	Histone-lysine N-methyltransferase SETMAR	NA	NA	gi|987915302|ref|XP_015433590.1|		145	47	114	No Hit		-98	-114	N
Poc	evm.model.scaffold4334_cov64.9	Pol polyprotein	NA	NA	gi|871227265|ref|XP_012936958.1|		214	116	97.8	No Hit		-98	-97.8	N
Poc	evm.model.scaffold17_cov67.52	5-formyltetrahydrofolate cyclo-ligase	GO:0005739;GO:0000166;GO:0016874;GO:0043168;GO:0006760	2026	gi|524900579|ref|XP_005106709.1|		202	104	172	82.8		-98	-89.2	N
Poc	evm.model.scaffold2791_cov66.23	60 kDa SS-A/Ro ribonucleoprotein	GO:0003723	2831	gi|908422161|ref|XP_013072453.1|		229	131	185	98.2		-98	-86.8	N
Poc	evm.model.scaffold8755_cov64.28	Pol polyprotein	GO:0003676;GO:0015074	NA	gi|780038771|ref|XP_011667772.1|		202	104	78.6	No Hit		-98	-78.6	N
Poc	evm.model.scaffold293_cov61.64	Zinc finger protein	GO:0003676;GO:0015074	NA	gi|1005452313|ref|XP_015763302.1|		175	77	73.6	No Hit		-98	-73.6	N
Poc	evm.model.scaffold124_cov71.173	Carboxylic ester hydrolase	NA	NA	gi|524888853|ref|XP_005100991.1|		221	123	146	119		-98	-27	N
Poc	evm.model.scaffold3364_cov73.23	DNA-3-methyladenine glycosylase	GO:0003677;GO:0003905;GO:0006284	1961	gi|908493627|ref|XP_013096279.1|		257	159	202	177		-98	-25	N
Poc	evm.model.scaffold947_cov59.42	Homocysteine S-methyltransferase-like protein	NA	NA	gi|908467160|ref|XP_013087297.1|		245	147	172	171		-98	-1	N
Poc	evm.model.scaffold1410_cov65.2	Emopamil-binding protein	GO:0016021;GO:0047750;GO:0016125;GO:0006694	3732	gi|871260921|ref|XP_012943152.1|		190	92	No Hit	No Hit		-98	0	N
Poc	evm.model.scaffold409_cov65.70	NA	GO:0004333;GO:0019643	2911	gi|871248251|ref|XP_012940821.1|		961	863	No Hit	769		-98	769	N
Poc	evm.model.scaffold51_cov65.13	Neurogenic locus notch homolog protein 1	GO:0005509;GO:0005515	NA	gi|871243356|ref|XP_012939959.1|		181	82.8	164	No Hit		-98.2	-164	N
Poc	evm.model.scaffold258745_cov64.18	set1/Ash2 histone methyltransferase complex subunit ASH2-like	GO:0035097;GO:0046872;GO:0048522;GO:0050896	700	gi|871214504|ref|XP_012934711.1|		166	67.8	139	No Hit		-98.2	-139	N
Poc	evm.model.scaffold39372_cov54.1	CLIP-associating protein 1	NA	NA	gi|19112069|ref|NP_595277.1|		98.2	No Hit	127	No Hit		-98.2	-127	N
Poc	evm.model.scaffold854_cov69.35	Transposase	NA	NA	gi|987915302|ref|XP_015433590.1|		151	52.8	120	No Hit		-98.2	-120	N
Poc	evm.model.scaffold630_cov60.130	Craniofacial development protein 2-like protein	NA	NA	gi|871213774|ref|XP_012946990.1|		98.2	No Hit	103	No Hit		-98.2	-103	N
Poc	evm.model.scaffold4809_cov64.57	Sushi, von Willebrand factor type A, EGF and pentraxin domain-containing protein 1	NA	NA	gi|1083275219|ref|XP_018585768.1|		98.2	No Hit	94.7	No Hit		-98.2	-94.7	N
Poc	evm.model.scaffold124_cov71.23	CST complex subunit CTC1	GO:0005694;GO:0003697;GO:0048534;GO:0050794	3858	gi|908486816|ref|XP_013093894.1|		98.2	No Hit	93.2	No Hit		-98.2	-93.2	N
Poc	evm.model.scaffold3054_cov66.101	Histone-lysine N-methyltransferase SETMAR	NA	NA	gi|871231041|ref|XP_012937689.1|		98.2	No Hit	90.1	No Hit		-98.2	-90.1	N
Poc	evm.model.scaffold2687_cov64.75	Histone-lysine N-methyltransferase SETMAR	NA	NA	gi|1079780697|ref|XP_018560417.1|		98.2	No Hit	84	No Hit		-98.2	-84	N
Poc	evm.model.scaffold6313_cov71.40	Pol polyprotein	GO:0003676;GO:0015074	NA	gi|1174652952|ref|XP_020564295.1|		166	67.8	82.4	No Hit		-98.2	-82.4	N
Poc	evm.model.scaffold741_cov64.64	LIM homeobox transcription factor 1-alpha	GO:0005634;GO:0008270;GO:0016740;GO:0043565;GO:0006355	NA	gi|961090718|ref|XP_014771903.1|		98.2	No Hit	80.1	No Hit		-98.2	-80.1	N
Poc	evm.model.scaffold329_cov71.139	Craniofacial development protein 2	NA	NA	gi|919082125|ref|XP_013422127.1|		98.2	No Hit	79.7	No Hit		-98.2	-79.7	N
Poc	evm.model.scaffold379_cov75.131	Histone-lysine N-methyltransferase SETMAR	NA	NA	gi|749794349|ref|XP_011150503.1|		98.2	No Hit	77.8	No Hit		-98.2	-77.8	N
Poc	evm.model.scaffold123_cov64.87	Nipped-B-like	NA	NA	gi|908423903|ref|XP_013073331.1|		98.2	No Hit	69.7	No Hit		-98.2	-69.7	N
Poc	evm.model.scaffold220_cov72.24	craniofacial development protein 2-like	NA	NA	gi|871261335|ref|XP_012943245.1|		98.2	No Hit	67.8	No Hit		-98.2	-67.8	N
Poc	evm.model.scaffold2081_cov70.11	Acid-sensing ion channel 4	GO:0016020;GO:0005272;GO:0006814	NA	gi|676431937|ref|XP_009046412.1|		98.2	No Hit	63.5	No Hit		-98.2	-63.5	N
Poc	evm.model.scaffold167_cov70.185	Histone-lysine N-methyltransferase SETMAR	NA	NA	gi|1080049564|ref|XP_018566191.1|		98.2	No Hit	62	No Hit		-98.2	-62	N
Poc	evm.model.scaffold190_cov77.90	RNA-directed DNA polymerase from mobile element jockey	NA	NA	gi|939263987|ref|XP_014251980.1|		98.2	No Hit	58.5	No Hit		-98.2	-58.5	N
Poc	evm.model.scaffold37446_cov49.2	Histone-lysine N-methyltransferase SETMAR	NA	NA	gi|795010227|ref|XP_011865906.1|		98.2	No Hit	57.4	No Hit		-98.2	-57.4	N
Poc	evm.model.scaffold826_cov64.139	39S ribosomal protein L42, mitochondrial-like	GO:0044464	NA	gi|871230927|ref|XP_005097838.2|		98.2	No Hit	56.2	No Hit		-98.2	-56.2	N
Poc	evm.model.scaffold4317_cov44.1	Vertnin	NA	NA	gi|676485985|ref|XP_009063831.1|		98.2	No Hit	55.1	No Hit		-98.2	-55.1	N
Poc	evm.model.scaffold455_cov66.77	Histone-lysine N-methyltransferase SETMAR	NA	NA	gi|926645560|ref|XP_013789090.1|		98.2	No Hit	55.1	No Hit		-98.2	-55.1	N
Poc	evm.model.scaffold1987_cov67.110	Gamma-aminobutyric acid type B receptor subunit 2	NA	4435	gi|908447226|ref|XP_013081057.1|		98.2	No Hit	54.7	No Hit		-98.2	-54.7	N
Poc	evm.model.scaffold1194_cov63.130	Histone-lysine N-methyltransferase SETMAR	GO:0003677;GO:0006355	NA	gi|1080049564|ref|XP_018566191.1|		98.2	No Hit	53.1	No Hit		-98.2	-53.1	N
Poc	evm.model.scaffold258757_cov71.37	RNA-directed DNA polymerase from mobile element jockey	NA	NA	gi|939263987|ref|XP_014251980.1|		98.2	No Hit	53.1	No Hit		-98.2	-53.1	N
Poc	evm.model.scaffold128_cov64.179	Glutamate receptor ionotropic, delta-1	NA	1969	gi|762153194|ref|XP_011414624.1|		98.2	No Hit	52.4	No Hit		-98.2	-52.4	N
Poc	evm.model.scaffold3286_cov65.79	Cysteine-rich secretory protein LCCL domain-containing 2	NA	NA	gi|908482790|ref|XP_013092572.1|		98.2	No Hit	52	No Hit		-98.2	-52	N
Poc	evm.model.scaffold16_cov66.61	Chemosensory receptor A	GO:0016021;GO:0008528;GO:0007187	NA	gi|524895949|ref|XP_005104454.1|		98.2	No Hit	48.9	No Hit		-98.2	-48.9	N
Poc	evm.model.scaffold470_cov60.73	Tetraspanin	GO:0016021	NA	gi|762103561|ref|XP_011434304.1|		98.2	No Hit	47.8	No Hit		-98.2	-47.8	N
Poc	evm.model.scaffold1167_cov68.3	Chemosensory receptor A	GO:0016021;GO:0004930;GO:0007186	NA	gi|524895949|ref|XP_005104454.1|		98.2	No Hit	No Hit	No Hit		-98.2	0	N
Poc	evm.model.scaffold16_cov66.187	Nuclease HARBI1	NA	9062	gi|597806591|ref|XP_007243177.1|		98.2	No Hit	No Hit	No Hit		-98.2	0	N
Poc	evm.model.scaffold23763_cov82.1	Polyprotein	NA	NA	gi|1025294975|ref|XP_016379627.1|		98.2	No Hit	No Hit	No Hit		-98.2	0	N
Poc	evm.model.scaffold250_cov68.13	ATP-dependent DNA helicase	NA	NA	gi|291226516|ref|XP_002733238.1|		98.2	No Hit	No Hit	No Hit		-98.2	0	N
Poc	evm.model.scaffold266_cov63.90	NA	NA	NA	gi|762074842|ref|XP_011439144.1|		98.2	No Hit	No Hit	No Hit		-98.2	0	N
Poc	evm.model.scaffold2791_cov66.58	Centriolin	NA	NA	gi|871249066|ref|XP_012940964.1|		98.2	No Hit	No Hit	No Hit		-98.2	0	N
Poc	evm.model.scaffold39_cov63.164	NA	NA	NA	gi|260782592|ref|XP_002586369.1|		98.2	No Hit	No Hit	No Hit		-98.2	0	N
Poc	evm.model.scaffold4809_cov64.91	NA	NA	4994	gi|524891900|ref|XP_005102482.1|		98.2	No Hit	No Hit	No Hit		-98.2	0	N
Poc	evm.model.scaffold48_cov60.93	Hexosyltransferase	GO:0032580;GO:0008376	NA	gi|871211067|ref|XP_012944760.1|		98.2	No Hit	No Hit	No Hit		-98.2	0	N
Poc	evm.model.scaffold499_cov60.81	Reverse transcriptase	GO:0003676;GO:0008270	NA	gi|585705736|ref|XP_006823695.1|		98.2	No Hit	No Hit	No Hit		-98.2	0	N
Poc	evm.model.scaffold501_cov63.99	NA	NA	NA	gi|946657583|ref|XP_014430198.1|		98.2	No Hit	No Hit	No Hit		-98.2	0	N
Poc	evm.model.scaffold6313_cov71.30	NA	GO:0003676	4978	gi|871225092|ref|XP_012936576.1|		98.2	No Hit	No Hit	No Hit		-98.2	0	N
Poc	evm.model.scaffold631_cov57.49	Pyruvate dehydrogenase E1 beta subunit	NA	2838	gi|908506173|ref|XP_013064068.1|		98.2	No Hit	No Hit	No Hit		-98.2	0	N
Poc	evm.model.scaffold633_cov62.10	NA	NA	6526	gi|908466355|ref|XP_013087039.1|		98.2	No Hit	No Hit	No Hit		-98.2	0	N
Poc	evm.model.scaffold639_cov70.74	NA	NA	NA	gi|260786214|ref|XP_002588153.1|		98.2	No Hit	No Hit	No Hit		-98.2	0	N
Poc	evm.model.scaffold70_cov62.80	NA	GO:0016020	11120	gi|871214444|ref|XP_005092431.2|		98.2	No Hit	No Hit	No Hit		-98.2	0	N
Poc	evm.model.scaffold775_cov64.189	NA	NA	NA	gi|780081813|ref|XP_011672894.1|		98.2	No Hit	No Hit	No Hit		-98.2	0	N
Poc	evm.model.scaffold840_cov69.139	NA	GO:0016021;GO:0005230;GO:0006811	NA	gi|524915102|ref|XP_005112357.1|		168	69.7	176	No Hit		-98.3	-176	N
Poc	evm.model.scaffold193_cov57.127	Transposase	NA	NA	gi|987915302|ref|XP_015433590.1|		153	54.7	122	No Hit		-98.3	-122	N
Poc	evm.model.scaffold14965_cov33.1	Nuclease harbi1	NA	NA	gi|913315026|ref|XP_013188373.1|		163	64.7	47	No Hit		-98.3	-47	N
Poc	evm.model.scaffold1636_cov66.8	NAD-dependent protein deacetylase Sirt6-like	GO:0070403	NA	gi|524903620|ref|XP_005108006.1|		195	96.7	83.6	70.5		-98.3	-13.1	N
Poc	evm.model.scaffold1529_cov64.57	Acetylcholine receptor subunit alpha	GO:0016020;GO:0005230;GO:0006811	NA	gi|908488054|ref|XP_013094335.1|		167	68.6	155	No Hit		-98.4	-155	N
Poc	evm.model.scaffold52013_cov38.2	Histone-lysine N-methyltransferase SETMAR	NA	NA	gi|987915302|ref|XP_015433590.1|		150	51.6	121	No Hit		-98.4	-121	N
Poc	evm.model.scaffold33295_cov39.3	Histone-lysine N-methyltransferase SETMAR	NA	NA	gi|1079780697|ref|XP_018560417.1|		150	51.6	114	No Hit		-98.4	-114	N
Poc	evm.model.scaffold258745_cov64.55	cGMP-dependent protein kinase	GO:0004692;GO:0005524;GO:0030553;GO:0006468;GO:0009069	4935	gi|1020485855|ref|XP_016148525.1|		165	66.6	153	50.8		-98.4	-102.2	N
Poc	evm.model.scaffold1425_cov64.150	Neuromedin-U receptor 2	NA	NA	gi|1005431166|ref|XP_015753290.1|		165	66.6	66.6	No Hit		-98.4	-66.6	N
Poc	evm.model.scaffold189_cov72.172	Gag-Pol polyprotein	NA	NA	gi|1191073842|ref|XP_020915731.1|		182	83.6	47	No Hit		-98.4	-47	N
Poc	evm.model.scaffold928_cov68.132	Intraflagellar transport protein 43 homolog	GO:0005929;GO:0030991;GO:0035721;GO:0060271	3566	gi|871268991|ref|XP_012944647.1|		169	70.5	142	No Hit		-98.5	-142	N
Poc	evm.model.scaffold478_cov53.19	Multiple epidermal growth factor-like domains 10	GO:0005515	NA	gi|908452363|ref|XP_013082712.1|		159	60.5	98.6	No Hit		-98.5	-98.6	N
Poc	evm.model.scaffold796_cov62.95	Gypsy retrotransposon integrase-like protein 1	GO:0003676;GO:0008270;GO:0015074	NA	gi|1005447338|ref|XP_015760956.1|		184	85.5	87.4	No Hit		-98.5	-87.4	N
Poc	evm.model.scaffold1470_cov61.15	Neuronal acetylcholine receptor subunit alpha-3	GO:0016021;GO:0005230;GO:0006811	16736	gi|908462407|ref|XP_013085865.1|		154	55.5	139	55.5		-98.5	-83.5	N
Poc	evm.model.scaffold8945_cov77.39	Endonuclease-reverse transcriptase	NA	NA	gi|871213479|ref|XP_012946942.1|		147	48.5	59.3	No Hit		-98.5	-59.3	N
Poc	evm.model.scaffold19852_cov59.1	LINE-1 retrotransposable element ORF2 protein	NA	NA	gi|1191023455|ref|XP_020910637.1|		154	55.5	56.6	No Hit		-98.5	-56.6	N
Poc	evm.model.scaffold1079_cov64.72	Receptor-type tyrosine-protein phosphatase F	GO:0008083;GO:0007165;GO:0008283;GO:0040007	NA	gi|871230539|ref|XP_005097718.2|		181	82.4	178	53.9		-98.6	-124.1	N
Poc	evm.model.scaffold440_cov72.2	Histone-lysine N-methyltransferase SETMAR	NA	NA	gi|987915302|ref|XP_015433590.1|		151	52.4	121	No Hit		-98.6	-121	N
Poc	evm.model.scaffold3183_cov70.7	Histone-lysine N-methyltransferase SETMAR	NA	NA	gi|987915302|ref|XP_015433590.1|		149	50.4	119	No Hit		-98.6	-119	N
Poc	evm.model.scaffold2046_cov64.122	Histone-lysine N-methyltransferase SETMAR	NA	NA	gi|987915302|ref|XP_015433590.1|		144	45.4	115	No Hit		-98.6	-115	N
Poc	evm.model.scaffold258777_cov63.10	craniofacial development protein 2-like	NA	NA	gi|871254841|ref|XP_012941986.1|		98.6	No Hit	84	No Hit		-98.6	-84	N
Poc	evm.model.scaffold69_cov69.55	Histone-lysine N-methyltransferase SETMAR	NA	NA	gi|951576517|ref|XP_014486214.1|		98.6	No Hit	81.3	No Hit		-98.6	-81.3	N
Poc	evm.model.scaffold972_cov65.4	PiggyBac transposable element-derived protein 4	NA	16847	gi|1009532710|ref|XP_015903453.1|		98.6	No Hit	81.3	No Hit		-98.6	-81.3	N
Poc	evm.model.scaffold3400_cov59.13	Histone-lysine N-methyltransferase SETMAR	GO:0003677;GO:0006355	NA	gi|1070175232|ref|XP_018347300.1|		98.6	No Hit	79	No Hit		-98.6	-79	N
Poc	evm.model.scaffold379_cov75.135	Histone-lysine N-methyltransferase SETMAR	NA	NA	gi|746866944|ref|XP_011064552.1|		98.6	No Hit	76.6	No Hit		-98.6	-76.6	N
Poc	evm.model.scaffold41648_cov43.3	Gypsy retrotransposon integrase-like protein 1	GO:0003676;GO:0008270;GO:0015074	NA	gi|1005447338|ref|XP_015760956.1|		166	67.4	73.6	No Hit		-98.6	-73.6	N
Poc	evm.model.scaffold616_cov67.3	Multiple epidermal growth factor-like domains 6	NA	NA	gi|908505348|ref|XP_013063789.1|		98.6	No Hit	72.4	No Hit		-98.6	-72.4	N
Poc	evm.model.scaffold190_cov77.41	Histone-lysine N-methyltransferase SETMAR	GO:0003677;GO:0006355	NA	gi|524881053|ref|XP_005097182.1|		98.6	No Hit	67.4	No Hit		-98.6	-67.4	N
Poc	evm.model.scaffold275_cov64.93	52 kD repressor of inhibitor of protein kinase	GO:0003676	NA	gi|957842084|ref|XP_014671368.1|		98.6	No Hit	64.3	No Hit		-98.6	-64.3	N
Poc	evm.model.scaffold258597_cov78.19	Parathyroid hormone/parathyroid hormone-related peptide receptor	GO:0016021;GO:0004930;GO:0007166;GO:0007186	14861	gi|908409020|ref|XP_013065524.1|		98.6	No Hit	63.9	No Hit		-98.6	-63.9	N
Poc	evm.model.scaffold1440_cov63.86	UDP-galactose:beta-D-galactoside beta-1,4-galactosyltransferase	NA	NA	gi|908404387|ref|XP_013083560.1|		151	52.4	54.7	No Hit		-98.6	-54.7	N
Poc	evm.model.scaffold218_cov60.4	Endonuclease-reverse transcriptase	NA	NA	gi|780010565|ref|XP_011663703.1|		98.6	No Hit	53.5	No Hit		-98.6	-53.5	N
Poc	evm.model.scaffold389_cov72.53	Homeobox protein ARX	GO:0003677	NA	gi|871254024|ref|XP_012941839.1|		98.6	No Hit	48.1	No Hit		-98.6	-48.1	N
Poc	evm.model.scaffold1881_cov63.15	protein shisa-4-like	NA	NA	gi|524907624|ref|XP_005108928.1|		98.6	No Hit	47	No Hit		-98.6	-47	N
Poc	evm.model.scaffold499_cov60.95	Peptide receptor GPCR	GO:0016021;GO:0004930;GO:0007186	NA	gi|524887512|ref|XP_005100341.1|		98.6	No Hit	46.6	No Hit		-98.6	-46.6	N
Poc	evm.model.scaffold6804_cov49.1	Epithelial membrane protein 1-like	GO:0016021	NA	gi|908406457|ref|XP_013093050.1|		98.6	No Hit	45.4	No Hit		-98.6	-45.4	N
Poc	evm.model.scaffold16742_cov40.1	Hemicentin-2	GO:0005515	NA	gi|1211353378|ref|XP_021457064.1|		98.6	No Hit	77.8	66.6		-98.6	-11.2	N
Poc	evm.model.scaffold100_cov71.33	CAP-Gly domain-containing linker protein 1-like	NA	6802	gi|524900725|ref|XP_005106781.1|		98.6	No Hit	No Hit	No Hit		-98.6	0	N
Poc	evm.model.scaffold1120_cov60.88	Polyprotein	NA	17696	gi|524911364|ref|XP_005110546.1|		98.6	No Hit	No Hit	No Hit		-98.6	0	N
Poc	evm.model.scaffold1153_cov68.66	NA	NA	9105	gi|1133456446|ref|XP_019849886.1|		98.6	No Hit	No Hit	No Hit		-98.6	0	N
Poc	evm.model.scaffold1321_cov62.1	Polyprotein	NA	NA	gi|1126217628|ref|XP_019642873.1|		98.6	No Hit	No Hit	No Hit		-98.6	0	N
Poc	evm.model.scaffold167_cov70.122	Reverse transcriptase	NA	NA	gi|831276646|ref|XP_012697442.1|		98.6	No Hit	No Hit	No Hit		-98.6	0	N
Poc	evm.model.scaffold18297_cov74.42	NA	NA	NA	gi|779996353|ref|XP_011675106.1|		98.6	No Hit	No Hit	No Hit		-98.6	0	N
Poc	evm.model.scaffold18329_cov37.2	Pol-like protein	NA	NA	gi|1154078649|ref|WP_078458946.1|		98.6	No Hit	No Hit	No Hit		-98.6	0	N
Poc	evm.model.scaffold2120_cov64.9	Ribonuclease HI	NA	NA	gi|1172365749|ref|WP_080749020.1|		98.6	No Hit	No Hit	No Hit		-98.6	0	N
Poc	evm.model.scaffold2727_cov61.30	Reverse transcriptase	NA	NA	gi|1101573153|ref|XP_018952239.1|		98.6	No Hit	No Hit	No Hit		-98.6	0	N
Poc	evm.model.scaffold319_cov70.206	Reverse transcriptase	NA	NA	gi|524915899|ref|XP_005112736.1|		98.6	No Hit	No Hit	No Hit		-98.6	0	N
Poc	evm.model.scaffold333_cov67.205	NA	NA	NA	gi|908433309|ref|XP_013076598.1|		98.6	No Hit	No Hit	No Hit		-98.6	0	N
Poc	evm.model.scaffold422_cov65.33	Pol polyprotein	NA	NA	gi|524893723|ref|XP_005103370.1|		98.6	No Hit	No Hit	No Hit		-98.6	0	N
Poc	evm.model.scaffold481_cov73.106	NA	NA	NA	gi|957829203|ref|XP_014664507.1|		98.6	No Hit	No Hit	No Hit		-98.6	0	N
Poc	evm.model.scaffold481_cov73.77	Histone-lysine N-methyltransferase SETMAR	NA	NA	gi|909559600|ref|XP_013134861.1|		98.6	No Hit	No Hit	No Hit		-98.6	0	N
Poc	evm.model.scaffold589_cov77.42	Endonuclease-reverse transcriptase	NA	NA	gi|871213479|ref|XP_012946942.1|		98.6	No Hit	No Hit	No Hit		-98.6	0	N
Poc	evm.model.scaffold674_cov69.100	Reverse transcriptase	GO:0005488	NA	gi|585705586|ref|XP_006823664.1|		98.6	No Hit	No Hit	No Hit		-98.6	0	N
Poc	evm.model.scaffold736_cov58.22	NA	NA	5004	gi|524898936|ref|XP_005105910.1|		98.6	No Hit	No Hit	No Hit		-98.6	0	N
Poc	evm.model.scaffold7497_cov42.2	RNA-directed DNA polymerase from mobile element jockey	NA	NA	gi|524874322|ref|XP_005093897.1|		98.6	No Hit	No Hit	No Hit		-98.6	0	N
Poc	evm.model.scaffold807_cov65.90	NA	NA	16417	gi|871208147|ref|XP_012939637.1|		98.6	No Hit	No Hit	No Hit		-98.6	0	N
Poc	evm.model.scaffold807_cov65.191	transport and Golgi organization 2 homolog	NA	NA	gi|871225614|ref|XP_005096191.2|		183	84.3	160	No Hit		-98.7	-160	N
Poc	evm.model.scaffold1464_cov63.85	Gamma-secretase subunit PEN-2	GO:0016021;GO:0070765;GO:0007220;GO:0043524	2546	gi|908411286|ref|XP_013066739.1|		143	44.3	127	No Hit		-98.7	-127	N
Poc	evm.model.scaffold258736_cov67.6	R-spondin-2	NA	NA	gi|871224140|ref|XP_012936411.1|		148	49.3	108	No Hit		-98.7	-108	N
Poc	evm.model.scaffold172_cov64.15	MORN repeat-containing protein 2	NA	NA	gi|524874767|ref|XP_005094118.1|		190	91.3	101	No Hit		-98.7	-101	N
Poc	evm.model.scaffold1299_cov74.113	LINE-1 retrotransposable element ORF2 protein	NA	NA	gi|1191023455|ref|XP_020910637.1|		155	56.2	57.8	No Hit		-98.8	-57.8	N
Poc	evm.model.scaffold371_cov66.66	Ketimine reductase mu-crystallin	GO:0043227;GO:0044424;GO:0005488;GO:0065007	3285	gi|908401336|ref|XP_013069822.1|		145	46.2	110	68.9		-98.8	-41.1	N
Poc	evm.model.scaffold988_cov67.27	Centrosomal protein of 170 kDa	GO:0005515	3135	gi|871233628|ref|XP_012938156.1|		149	50.1	103	No Hit		-98.9	-103	N
Poc	evm.model.scaffold2679_cov79.4	LINE-1 retrotransposable element ORF2 protein	NA	NA	gi|1191023455|ref|XP_020910637.1|		154	55.1	55.1	No Hit		-98.9	-55.1	N
Poc	evm.model.scaffold10336_cov42.9	Reverse transcriptase	GO:0003676	NA	gi|919091294|ref|XP_013382645.1|		169	70.1	No Hit	No Hit		-98.9	0	N
Poc	evm.model.scaffold1320_cov51.8	oxalate:formate antiporter-like isoform X1	GO:0016021;GO:0055085	NA	gi|908482081|ref|XP_013092348.1|		159	60.1	No Hit	No Hit		-98.9	0	N
Poc	evm.model.scaffold586_cov60.11	Serine/threonine-protein phosphatase	GO:0004721;GO:0046872;GO:0006470	NA	gi|524912621|ref|XP_005111155.1|		671	572	631	No Hit		-99	-631	N
Poc	evm.model.scaffold1271_cov65.22	Aromatic amino acid decarboxylase	GO:0016831;GO:0030170;GO:0006520	NA	gi|908468392|ref|XP_013087697.1|		328	229	321	No Hit		-99	-321	N
Poc	evm.model.scaffold92_cov69.73	protein-glutamine gamma-glutamyltransferase K-like	GO:0003810;GO:0018149	647	gi|871212705|ref|XP_012946813.1|		342	243	305	No Hit		-99	-305	N
Poc	evm.model.scaffold775_cov64.68	E3 ubiquitin ligase complex SCF subunit sconC	GO:0016301;GO:0006511;GO:0016310	NA	gi|908478069|ref|XP_013090953.1|		320	221	269	No Hit		-99	-269	N
Poc	evm.model.scaffold735_cov63.66	ATP-binding cassette transporter sub-family A	GO:0016021;GO:0005215;GO:0005524;GO:0016887;GO:0006810	NA	gi|908408264|ref|XP_013064634.1|		437	338	364	142		-99	-222	N
Poc	evm.model.scaffold12642_cov41.7	Retrovirus-related Pol polyprotein from transposon 297	GO:0005488	NA	gi|762125170|ref|XP_011445603.1|		306	207	203	No Hit		-99	-203	N
Poc	evm.model.scaffold1194_cov63.160	DNA replication complex GINS protein PSF3-like	GO:0007507	2431	gi|871270829|ref|XP_012945023.1|		227	128	184	No Hit		-99	-184	N
Poc	evm.model.scaffold1128_cov67.141	Cyclin-L1	GO:0005634;GO:0019901;GO:0000079;GO:0006355;GO:0006396	918	gi|908490338|ref|XP_013095165.1|		217	118	178	No Hit		-99	-178	N
Poc	evm.model.scaffold3205_cov77.46	Ubiquitin-protein ligase E3B	GO:0004842;GO:0016874;GO:0016567	6747	gi|908404224|ref|XP_013082711.1|		193	94	173	No Hit		-99	-173	N
Poc	evm.model.scaffold1740_cov61.76	Thiamin pyrophosphokinase 1-like protein	GO:0004788;GO:0005524;GO:0030975;GO:0006772;GO:0009229	2247	gi|524890281|ref|XP_005101688.1|		270	171	224	52.4		-99	-171.6	N
Poc	evm.model.scaffold1180_cov74.76	Protein phosphatase 1L	GO:0016787;GO:0043169	NA	gi|908413058|ref|XP_013067686.1|		252	153	209	47		-99	-162	N
Poc	evm.model.scaffold781_cov74.118	RNA-binding protein 8A-like	GO:0005737;GO:0016607;GO:0035145;GO:0003729;GO:0005524;GO:0016787;GO:0000184;GO:0000381;GO:0030163;GO:0051028	NA	gi|919001184|ref|XP_013407215.1|		247	148	210	52.4		-99	-157.6	N
Poc	evm.model.scaffold367_cov62.117	Phosphoglucomutase-2	GO:0005829;GO:0000287;GO:0016868;GO:0005975	300	gi|524899188|ref|XP_005106032.1|		366	267	323	178		-99	-145	N
Poc	evm.model.scaffold685_cov68.13	Reverse transcriptase	GO:0003676;GO:0008270	NA	gi|762125170|ref|XP_011445603.1|		246	147	145	No Hit		-99	-145	N
Poc	evm.model.scaffold737_cov53.74	Reverse transcriptase	NA	NA	gi|780052824|ref|XP_783005.4|		229	130	139	No Hit		-99	-139	N
Poc	evm.model.scaffold258597_cov78.7	Hydroxylysine kinase	NA	2125	gi|908428536|ref|XP_013075018.1|		243	144	189	54.3		-99	-134.7	N
Poc	evm.model.scaffold8610_cov43.12	Pol polyprotein	NA	NA	gi|1207916309|ref|XP_021346938.1|		239	140	131	No Hit		-99	-131	N
Poc	evm.model.scaffold746_cov69.52	Ethylmalonyl-CoA decarboxylase	GO:0003824;GO:0008152	NA	gi|524884236|ref|XP_005098740.1|		254	155	226	101		-99	-125	N
Poc	evm.model.scaffold3635_cov68.3	Gypsy retrotransposon integrase-like protein 1	GO:0003676;GO:0008270;GO:0015074	NA	gi|1207916333|ref|XP_021346951.1|		216	117	105	No Hit		-99	-105	N
Poc	evm.model.scaffold1139_cov68.44	Transposon Ty3-G Gag-Pol polyprotein	GO:0003676;GO:0015074	NA	gi|871257507|ref|XP_012942473.1|		205	106	160	55.1		-99	-104.9	N
Poc	evm.model.scaffold238_cov64.200	Polyprotein	NA	NA	gi|762144262|ref|XP_011455395.1|		186	87	99	No Hit		-99	-99	N
Poc	evm.model.scaffold8162_cov67.26	craniofacial development protein 2-like	NA	NA	gi|871261335|ref|XP_012943245.1|		99	No Hit	99	No Hit		-99	-99	N
Poc	evm.model.scaffold477_cov68.79	Baculoviral IAP repeat-containing protein 3	GO:0044424;GO:0050794	NA	gi|871223945|ref|XP_005095561.2|		99	No Hit	97.4	No Hit		-99	-97.4	N
Poc	evm.model.scaffold8610_cov43.18	apolipoprotein D-like	GO:0005215;GO:0008289;GO:0006810	NA	gi|524905797|ref|XP_005108260.1|		99	No Hit	87.8	No Hit		-99	-87.8	N
Poc	evm.model.scaffold6356_cov46.6	Pol polyprotein	GO:0003676;GO:0015074	NA	gi|1207916333|ref|XP_021346951.1|		199	100	84	No Hit		-99	-84	N
Poc	evm.model.scaffold1987_cov67.145	52 kDa repressor of the inhibitor of the protein kinase	GO:0003676	NA	gi|871269877|ref|XP_012944822.1|		99	No Hit	79.7	No Hit		-99	-79.7	N
Poc	evm.model.scaffold702_cov64.54	Dual specificity tyrosine-phosphorylation-regulated kinase 4	NA	14912	gi|871236495|ref|XP_012938678.1|		156	57	78.6	No Hit		-99	-78.6	N
Poc	evm.model.scaffold8922_cov70.26	protein FAM166B-like	NA	2662	gi|260811031|ref|XP_002600226.1|		99	No Hit	76.3	No Hit		-99	-76.3	N
Poc	evm.model.scaffold43_cov63.1	Sodium-coupled monocarboxylate transporter	GO:0016020;GO:0005215;GO:0055085	NA	gi|871219699|ref|XP_012935606.1|		99	No Hit	73.9	No Hit		-99	-73.9	N
Poc	evm.model.scaffold188_cov71.71	Solute carrier family 22 member 6-A	GO:0016021;GO:0022857;GO:0055085	NA	gi|871265794|ref|XP_012944037.1|		203	104	124	50.4		-99	-73.6	N
Poc	evm.model.scaffold571_cov66.13	craniofacial development protein 2-like	NA	NA	gi|780010565|ref|XP_011663703.1|		99	No Hit	73.6	No Hit		-99	-73.6	N
Poc	evm.model.scaffold1076_cov71.99	Histone-lysine N-methyltransferase SETMAR	NA	NA	gi|1079780697|ref|XP_018560417.1|		99	No Hit	72.4	No Hit		-99	-72.4	N
Poc	evm.model.scaffold406_cov65.194	NA	NA	4445	gi|908465248|ref|XP_013086693.1|		99	No Hit	69.7	No Hit		-99	-69.7	N
Poc	evm.model.scaffold949_cov67.61	Endonuclease-reverse transcriptase	NA	NA	gi|780010565|ref|XP_011663703.1|		99	No Hit	69.7	No Hit		-99	-69.7	N
Poc	evm.model.scaffold59_cov63.159	D-beta-hydroxybutyrate dehydrogenase, mitochondrial	GO:0016616;GO:0044237;GO:0044710	NA	gi|908400299|ref|XP_013063195.1|		238	139	172	103		-99	-69	N
Poc	evm.model.scaffold855_cov67.148	Hemagglutinin/amebocyte aggregation factor	NA	NA	gi|871236967|ref|XP_012938769.1|		99	No Hit	64.7	No Hit		-99	-64.7	N
Poc	evm.model.scaffold18674_cov44.1	piggyBac transposable element-derived protein 4-like	NA	NA	gi|524869209|ref|XP_005091401.1|		99	No Hit	63.5	No Hit		-99	-63.5	N
Poc	evm.model.scaffold959_cov67.144	Ribonuclease E	GO:0004518;GO:0005515;GO:0016070	NA	gi|675776052|ref|XP_008989205.1|		99	No Hit	61.6	No Hit		-99	-61.6	N
Poc	evm.model.scaffold474_cov68.7	Histone-lysine N-methyltransferase SETMAR	NA	NA	gi|987919292|ref|XP_015435720.1|		99	No Hit	60.8	No Hit		-99	-60.8	N
Poc	evm.model.scaffold685_cov68.119	Doublecortin domain-containing protein 2	GO:0035556	NA	gi|908424363|ref|XP_013073482.1|		99	No Hit	59.7	No Hit		-99	-59.7	N
Poc	evm.model.scaffold121_cov49.5	Histone-lysine N-methyltransferase SETMAR	NA	NA	gi|987919292|ref|XP_015435720.1|		99	No Hit	57.8	No Hit		-99	-57.8	N
Poc	evm.model.scaffold752_cov61.10	Endonuclease-reverse transcriptase	NA	NA	gi|939267757|ref|XP_014254000.1|		99	No Hit	53.1	No Hit		-99	-53.1	N
Poc	evm.model.scaffold5697_cov54.4	Endonuclease-reverse transcriptase	NA	NA	gi|871213479|ref|XP_012946942.1|		99	No Hit	49.7	No Hit		-99	-49.7	N
Poc	evm.model.scaffold3334_cov67.26	Nucleic-acid-binding protein from mobile element jockey	GO:0003676;GO:0008270	NA	gi|871215177|ref|XP_012934832.1|		99	No Hit	48.9	No Hit		-99	-48.9	N
Poc	evm.model.scaffold319_cov70.10	Zinc finger protein	GO:0003676	16526	gi|524876267|ref|XP_005094852.1|		99	No Hit	47	No Hit		-99	-47	N
Poc	evm.model.scaffold466_cov59.8	Chemosensory receptor C	GO:0016021;GO:0004930;GO:0007186	NA	gi|524909183|ref|XP_005109642.1|		99	No Hit	47	No Hit		-99	-47	N
Poc	evm.model.scaffold1425_cov64.162	NA	GO:0016021;GO:0008528;GO:0007187	NA	gi|524903418|ref|XP_005107909.1|		99	No Hit	46.6	No Hit		-99	-46.6	N
Poc	evm.model.scaffold38_cov58.206	ElaC ribonuclease Z 1	GO:0090501	NA	gi|524906190|ref|XP_005108432.1|		216	117	153	112		-99	-41	N
Poc	evm.model.scaffold461_cov66.49	alpha-(1,3)-fucosyltransferase C-like	GO:0016020;GO:0008417;GO:0006486	NA	gi|871228173|ref|XP_012937150.1|		99	No Hit	80.1	57		-99	-23.1	N
Poc	evm.model.scaffold11805_cov41.16	NA	NA	NA	gi|957841484|ref|XP_014671069.1|		99	No Hit	No Hit	No Hit		-99	0	N
Poc	evm.model.scaffold11_cov67.64	NA	NA	6683	gi|871262832|ref|XP_012943521.1|		99	No Hit	No Hit	No Hit		-99	0	N
Poc	evm.model.scaffold121_cov49.16	Reverse transcriptase	GO:0003676;GO:0003700;GO:0008270;GO:0006355;GO:0005667;GO:0045449	NA	gi|1207921721|ref|XP_021349824.1|		99	No Hit	No Hit	No Hit		-99	0	N
Poc	evm.model.scaffold12_cov69.86	5' exonuclease Apollo	GO:0003676;GO:0008270	NA	gi|1005447338|ref|XP_015760956.1|		99	No Hit	No Hit	No Hit		-99	0	N
Poc	evm.model.scaffold1529_cov64.35	Chemosensory receptor A	GO:0016021;GO:0008528;GO:0007187	NA	gi|908409540|ref|XP_013065800.1|		99	No Hit	No Hit	No Hit		-99	0	N
Poc	evm.model.scaffold18297_cov74.35	Reverse transcriptase	NA	NA	gi|780052824|ref|XP_783005.4|		99	No Hit	No Hit	No Hit		-99	0	N
Poc	evm.model.scaffold258534_cov49.7	PPUP659	NA	NA	gi|957850347|ref|XP_014675604.1|		99	No Hit	No Hit	No Hit		-99	0	N
Poc	evm.model.scaffold258732_cov66.42	Polyprotein	NA	NA	gi|1126217628|ref|XP_019642873.1|		99	No Hit	No Hit	No Hit		-99	0	N
Poc	evm.model.scaffold258746_cov66.107	NA	GO:0003677;GO:0006281	NA	gi|780013783|ref|XP_011664147.1|		99	No Hit	No Hit	No Hit		-99	0	N
Poc	evm.model.scaffold330_cov75.81	NA	NA	NA	gi|585705586|ref|XP_006823664.1|		99	No Hit	No Hit	No Hit		-99	0	N
Poc	evm.model.scaffold3349_cov83.9	Polyprotein	NA	NA	gi|1129899898|ref|XP_019718394.1|		99	No Hit	No Hit	No Hit		-99	0	N
Poc	evm.model.scaffold3913_cov40.2	NA	GO:0003676;GO:0003700;GO:0008270;GO:0006355;GO:0005667;GO:0045449	NA	gi|1005447338|ref|XP_015760956.1|		99	No Hit	No Hit	No Hit		-99	0	N
Poc	evm.model.scaffold428_cov65.15	Chemosensory receptor A	GO:0016021;GO:0008528;GO:0007187	NA	gi|524894822|ref|XP_005103902.1|		99	No Hit	No Hit	No Hit		-99	0	N
Poc	evm.model.scaffold435_cov51.7	Reverse transcriptase	NA	NA	gi|1126164357|ref|XP_019646213.1|		99	No Hit	No Hit	No Hit		-99	0	N
Poc	evm.model.scaffold473_cov72.48	Reverse transcriptase	NA	NA	gi|1207905674|ref|XP_021347235.1|		99	No Hit	No Hit	No Hit		-99	0	N
Poc	evm.model.scaffold665_cov65.7	Chemosensory receptor A	GO:0016021;GO:0008528;GO:0007187	NA	gi|524895949|ref|XP_005104454.1|		99	No Hit	No Hit	No Hit		-99	0	N
Poc	evm.model.scaffold8711_cov43.14	Zinc finger protein	NA	NA	gi|1005452313|ref|XP_015763302.1|		99	No Hit	No Hit	No Hit		-99	0	N
Poc	evm.model.scaffold906_cov62.54	NA	NA	NA	gi|1126210629|ref|XP_019639073.1|		99	No Hit	No Hit	No Hit		-99	0	N
Poc	evm.model.scaffold918_cov66.17	NA	NA	5010	gi|908448907|ref|XP_013081603.1|		99	No Hit	No Hit	No Hit		-99	0	N
Poc	evm.model.scaffold987_cov70.158	cation-dependent mannose-6-phosphate receptor-like isoform X1	NA	NA	gi|524912786|ref|XP_005111231.1|		99	No Hit	No Hit	No Hit		-99	0	N
Poc	evm.model.scaffold127546_cov42.1	4-deoxy-L-erythro-5-hexoseulose uronic acid reductase	GO:0016020	NA	gi|908417396|ref|XP_013069996.1|		214	115	99.4	108		-99	8.6	N
Poc	evm.model.scaffold838_cov70.112	N(4)-(Beta-N-acetylglucosaminyl)-L-asparaginase- like	GO:0016787	990	gi|908405921|ref|XP_013090647.1|		270	171	152	165		-99	13	N
Poc	evm.model.scaffold258759_cov63.23	Histone-lysine N-methyltransferase SETMAR	NA	NA	gi|987915302|ref|XP_015433590.1|		143	43.9	110	No Hit		-99.1	-110	N
Poc	evm.model.scaffold768_cov75.176	LINE-1 retrotransposable element ORF2 protein	NA	NA	gi|1191023455|ref|XP_020910637.1|		148	48.9	50.8	No Hit		-99.1	-50.8	N
Poc	evm.model.scaffold258767_cov72.21	NA	NA	NA	gi|524896273|ref|XP_005104613.1|		162	62.8	165	No Hit		-99.2	-165	N
Poc	evm.model.scaffold132_cov71.39	homeobox protein Meis1-like	GO:0005634;GO:0003677;GO:0006355	NA	gi|908416219|ref|XP_013069360.1|		162	62.8	130	No Hit		-99.2	-130	N
Poc	evm.model.scaffold8162_cov67.55	Histone-lysine N-methyltransferase SETMAR	NA	NA	gi|987915302|ref|XP_015433590.1|		152	52.8	122	No Hit		-99.2	-122	N
Poc	evm.model.scaffold37404_cov69.105	Protein ANTAGONIST OF LIKE HETEROCHROMATIN PROTEIN 1	NA	NA	gi|768451083|ref|XP_011567718.1|		182	82.8	82	No Hit		-99.2	-82	N
Poc	evm.model.scaffold89_cov59.133	NA	NA	NA	gi|1005484152|ref|XP_015778735.1|		187	87.8	82	No Hit		-99.2	-82	N
Poc	evm.model.scaffold855_cov67.24	Mitochondrial fission 1 protein	GO:0005741;GO:0005777;GO:0031301;GO:0005515;GO:0000266;GO:0006874;GO:0007165;GO:0008637;GO:0010821;GO:0043065;GO:1902589	2016	gi|908416880|ref|XP_013069716.1|		174	74.7	143	No Hit		-99.3	-143	N
Poc	evm.model.scaffold685_cov68.159	Histone-lysine N-methyltransferase SETMAR	NA	NA	gi|987915302|ref|XP_015433590.1|		149	49.7	117	No Hit		-99.3	-117	N
Poc	evm.model.scaffold188_cov71.69	Solute carrier family 22 member 16	NA	NA	gi|871265794|ref|XP_012944037.1|		149	49.7	80.1	No Hit		-99.3	-80.1	N
Poc	evm.model.scaffold129_cov72.23	RNA-directed DNA polymerase from mobile element jockey	NA	NA	gi|1154086147|ref|WP_078463292.1|		149	49.7	74.3	No Hit		-99.3	-74.3	N
Poc	evm.model.scaffold4_cov69.48	Protein ALP1-like	NA	NA	gi|1028696325|ref|XP_016658649.1|		184	84.7	66.2	No Hit		-99.3	-66.2	N
Poc	evm.model.scaffold258754_cov68.59	WD-40 repeat protein	GO:0005515	8597	gi|524890402|ref|XP_005101748.1|		149	49.7	48.9	No Hit		-99.3	-48.9	N
Poc	evm.model.scaffold238_cov64.99	EKC/KEOPS complex subunit CGI121	NA	2731	gi|871208631|ref|XP_012940519.1|		193	93.6	136	No Hit		-99.4	-136	N
Poc	evm.model.scaffold600_cov62.7	Ganglioside GM2 activator	GO:0008047;GO:0006689	NA	gi|908498867|ref|XP_013061493.1|		99.4	No Hit	86.7	No Hit		-99.4	-86.7	N
Poc	evm.model.scaffold59973_cov53.1	Craniofacial development protein 2-like protein	NA	NA	gi|871254841|ref|XP_012941986.1|		99.4	No Hit	85.5	No Hit		-99.4	-85.5	N
Poc	evm.model.scaffold503_cov65.39	Craniofacial development protein 2-like protein	NA	NA	gi|871254841|ref|XP_012941986.1|		99.4	No Hit	82.4	No Hit		-99.4	-82.4	N
Poc	evm.model.scaffold3160_cov64.12	Islet cell autoantigen 1	GO:0044444	596	gi|908455647|ref|XP_013083716.1|		99.4	No Hit	76.6	No Hit		-99.4	-76.6	N
Poc	evm.model.scaffold238_cov64.96	Craniofacial development protein 2-like protein	NA	NA	gi|871213774|ref|XP_012946990.1|		99.4	No Hit	75.1	No Hit		-99.4	-75.1	N
Poc	evm.model.scaffold189_cov72.27	Katanin p80 WD40 repeat-containing subunit B1	GO:0005815;GO:0044763	10824	gi|908497936|ref|XP_013061153.1|		99.4	No Hit	73.2	No Hit		-99.4	-73.2	N
Poc	evm.model.scaffold1940_cov65.48	Peroxisomal sarcosine oxidase	GO:0016491;GO:0055114	NA	gi|871238911|ref|XP_012939101.1|		168	68.6	144	72		-99.4	-72	N
Poc	evm.model.scaffold329_cov71.254	Pol polyprotein	GO:0003676;GO:0015074	NA	gi|780008674|ref|XP_011663462.1|		188	88.6	70.9	No Hit		-99.4	-70.9	N
Poc	evm.model.scaffold124_cov71.246	Histone-lysine N-methyltransferase SETMAR	NA	NA	gi|987915302|ref|XP_015433590.1|		99.4	No Hit	70.5	No Hit		-99.4	-70.5	N
Poc	evm.model.scaffold258789_cov70.1	meiosis 1 arrest protein-like	NA	NA	gi|1207934078|ref|XP_021356433.1|		99.4	No Hit	68.6	No Hit		-99.4	-68.6	N
Poc	evm.model.scaffold61686_cov38.2	Histone-lysine N-methyltransferase SETMAR	GO:0003677;GO:0006355	NA	gi|951565949|ref|XP_014481739.1|		99.4	No Hit	68.2	No Hit		-99.4	-68.2	N
Poc	evm.model.scaffold330_cov75.137	RNA-directed DNA polymerase from mobile element jockey	NA	NA	gi|1172365749|ref|WP_080749020.1|		171	71.6	62	No Hit		-99.4	-62	N
Poc	evm.model.scaffold18321_cov72.8	Endonuclease-reverse transcriptase	NA	NA	gi|780010565|ref|XP_011663703.1|		99.4	No Hit	59.7	No Hit		-99.4	-59.7	N
Poc	evm.model.scaffold1015_cov69.31	epithelial-stromal interaction protein 1-like	NA	5825	gi|871256068|ref|XP_012942232.1|		99.4	No Hit	58.9	No Hit		-99.4	-58.9	N
Poc	evm.model.scaffold1120_cov60.87	F-box only protein 39	GO:0005515	1247	gi|871269801|ref|XP_005110773.2|		99.4	No Hit	58.9	No Hit		-99.4	-58.9	N
Poc	evm.model.scaffold2538_cov67.72	Histone-lysine N-methyltransferase SETMAR	NA	NA	gi|987919292|ref|XP_015435720.1|		99.4	No Hit	58.9	No Hit		-99.4	-58.9	N
Poc	evm.model.scaffold2383_cov61.67	Selenocysteine-specific elongation factor selB	NA	NA	gi|918819590|ref|XP_013428933.1|		99.4	No Hit	55.5	No Hit		-99.4	-55.5	N
Poc	evm.model.scaffold3360_cov67.85	Glutamate receptor 8	GO:0016021;GO:0030054;GO:0045211;GO:0004970;GO:0005234;GO:0034220;GO:0035235;GO:0007268	NA	gi|908482640|ref|XP_013092521.1|		99.4	No Hit	55.1	No Hit		-99.4	-55.1	N
Poc	evm.model.scaffold8329_cov60.112	RING finger protein 10-like	NA	NA	gi|913324147|ref|XP_013193376.1|		99.4	No Hit	54.7	No Hit		-99.4	-54.7	N
Poc	evm.model.scaffold1551_cov64.11	Transmembrane inner ear expressed protein	NA	3899	gi|908405771|ref|XP_013089914.1|		99.4	No Hit	52.8	No Hit		-99.4	-52.8	N
Poc	evm.model.scaffold1079_cov64.177	small VCP/p97-interacting protein-like	NA	4985	gi|676445400|ref|XP_009050741.1|		99.4	No Hit	48.1	No Hit		-99.4	-48.1	N
Poc	evm.model.scaffold280_cov67.129	Oxalate:formate antiporter	GO:0016021;GO:0055085	NA	gi|524873920|ref|XP_005093702.1|		156	56.6	No Hit	No Hit		-99.4	0	N
Poc	evm.model.scaffold1152_cov68.4	RNA-directed DNA polymerase from mobile element jockey-like	NA	NA	gi|871249972|ref|XP_012941122.1|		99.4	No Hit	No Hit	No Hit		-99.4	0	N
Poc	evm.model.scaffold1385_cov64.2	Histone-lysine N-methyltransferase SETMAR	NA	NA	gi|1009556569|ref|XP_015913521.1|		99.4	No Hit	No Hit	No Hit		-99.4	0	N
Poc	evm.model.scaffold1487_cov67.98	Tyrosine recombinase	GO:0003677	NA	gi|1005484530|ref|XP_015778902.1|		99.4	No Hit	No Hit	No Hit		-99.4	0	N
Poc	evm.model.scaffold1686_cov67.50	E3 ubiquitin-protein ligase RNF38-like isoform X3	NA	NA	gi|908461017|ref|XP_013085401.1|		99.4	No Hit	No Hit	No Hit		-99.4	0	N
Poc	evm.model.scaffold207_cov62.58	Polyprotein	NA	NA	gi|524915899|ref|XP_005112736.1|		99.4	No Hit	No Hit	No Hit		-99.4	0	N
Poc	evm.model.scaffold2244_cov54.4	NA	NA	NA	gi|1028672932|ref|XP_016655859.1|		99.4	No Hit	No Hit	No Hit		-99.4	0	N
Poc	evm.model.scaffold238_cov64.189	adhesive plaque matrix protein-like	NA	NA	gi|156400732|ref|XP_001638946.1|		99.4	No Hit	No Hit	No Hit		-99.4	0	N
Poc	evm.model.scaffold258745_cov64.34	THAP domain-containing protein 9	NA	NA	gi|676469421|ref|XP_009058527.1|		99.4	No Hit	No Hit	No Hit		-99.4	0	N
Poc	evm.model.scaffold353_cov75.15	Reverse transcriptase	GO:0003700;GO:0006355;GO:0005667;GO:0045449	NA	gi|780104760|ref|XP_011675723.1|		99.4	No Hit	No Hit	No Hit		-99.4	0	N
Poc	evm.model.scaffold3621_cov73.8	RNA-directed DNA polymerase from mobile element jockey	NA	NA	gi|871257073|ref|XP_012942404.1|		99.4	No Hit	No Hit	No Hit		-99.4	0	N
Poc	evm.model.scaffold374_cov67.1	NA	NA	NA	gi|780118658|ref|XP_011677577.1|		99.4	No Hit	No Hit	No Hit		-99.4	0	N
Poc	evm.model.scaffold3874_cov34.1	Catenin (Cadherin-associated protein), alpha 3	NA	NA	gi|957854693|ref|XP_014677047.1|		99.4	No Hit	No Hit	No Hit		-99.4	0	N
Poc	evm.model.scaffold393_cov65.2	Chemosensory receptor A	GO:0016021;GO:0008528;GO:0007187	NA	gi|524869100|ref|XP_005091347.1|		99.4	No Hit	No Hit	No Hit		-99.4	0	N
Poc	evm.model.scaffold458_cov69.51	NA	NA	NA	gi|524880688|ref|XP_005097005.1|		99.4	No Hit	No Hit	No Hit		-99.4	0	N
Poc	evm.model.scaffold45_cov69.137	NA	NA	NA	gi|780108444|ref|XP_011676157.1|		99.4	No Hit	No Hit	No Hit		-99.4	0	N
Poc	evm.model.scaffold4907_cov66.81	Reverse transcriptase	NA	NA	gi|1126187599|ref|XP_019626566.1|		99.4	No Hit	No Hit	No Hit		-99.4	0	N
Poc	evm.model.scaffold650_cov70.48	Polyprotein	NA	NA	gi|1110935538|ref|XP_013125909.2|		99.4	No Hit	No Hit	No Hit		-99.4	0	N
Poc	evm.model.scaffold675_cov59.22	Ribonuclease HI	NA	NA	gi|1172365749|ref|WP_080749020.1|		99.4	No Hit	No Hit	No Hit		-99.4	0	N
Poc	evm.model.scaffold6_cov66.345	Reverse transcriptase	NA	NA	gi|974051386|ref|XP_015234767.1|		99.4	No Hit	No Hit	No Hit		-99.4	0	N
Poc	evm.model.scaffold7431_cov48.3	Retrovirus-related Pol polyprotein	NA	NA	gi|928052981|ref|XP_013875698.1|		99.4	No Hit	No Hit	No Hit		-99.4	0	N
Poc	evm.model.scaffold800_cov68.34	Phospholipid-translocating ATPase	NA	NA	gi|1067079569|ref|XP_018023488.1|		99.4	No Hit	No Hit	No Hit		-99.4	0	N
Poc	evm.model.scaffold812_cov68.43	Zinc finger protein	NA	NA	gi|1005452313|ref|XP_015763302.1|		99.4	No Hit	No Hit	No Hit		-99.4	0	N
Poc	evm.model.scaffold812_cov68.46	NA	GO:0003676;GO:0003700;GO:0008270;GO:0006355;GO:0005667;GO:0045449	NA	gi|1005447984|ref|XP_015761271.1|		99.4	No Hit	No Hit	No Hit		-99.4	0	N
Poc	evm.model.scaffold8162_cov67.3	Chemosensory receptor A	GO:0016021;GO:0008528;GO:0007187	NA	gi|908409540|ref|XP_013065800.1|		99.4	No Hit	No Hit	No Hit		-99.4	0	N
Poc	evm.model.scaffold29_cov70.99	Histone-lysine N-methyltransferase SETMAR	NA	NA	gi|987915302|ref|XP_015433590.1|		153	53.5	122	No Hit		-99.5	-122	N
Poc	evm.model.scaffold255923_cov48.1	G protein-coupled receptor 89B	GO:0016021	NA	gi|871227462|ref|XP_012936995.1|		153	53.5	117	No Hit		-99.5	-117	N
Poc	evm.model.scaffold910_cov76.60	collagen alpha-1(XIV) chain-like	NA	NA	gi|910749443|ref|NP_001298205.1|		155	55.5	94	No Hit		-99.5	-94	N
Poc	evm.model.scaffold503_cov65.14	Cat eye syndrome critical region protein 5	NA	3103	gi|908423255|ref|XP_013073011.1|		170	70.5	83.2	No Hit		-99.5	-83.2	N
Poc	evm.model.scaffold3815_cov57.2	Ubiquinone/menaquinone biosynthesis C-methyltransferase UbiE	NA	NA	gi|524876757|ref|XP_005095089.1|		170	70.5	110	65.5		-99.5	-44.5	N
Poc	evm.model.scaffold335_cov60.86	oxalate:formate antiporter-like isoform X1	GO:0016021;GO:0055085	NA	gi|908482081|ref|XP_013092348.1|		163	63.5	No Hit	No Hit		-99.5	0	N
Poc	evm.model.scaffold601_cov72.42	Zinc finger CCCH-type containing 14	GO:0044424;GO:0046872	3385	gi|908492573|ref|XP_013095904.1|		197	97.4	182	No Hit		-99.6	-182	N
Poc	evm.model.scaffold2905_cov65.16	Craniofacial development protein 2-like protein	NA	NA	gi|871254841|ref|XP_012941986.1|		145	45.4	125	No Hit		-99.6	-125	N
Poc	evm.model.scaffold3205_cov77.33	RNA-directed DNA polymerase from mobile element jockey	GO:0003676;GO:0008270	NA	gi|871215621|ref|XP_012934912.1|		150	50.4	67.4	No Hit		-99.6	-67.4	N
Poc	evm.model.scaffold1860_cov62.89	craniofacial development protein 2-like	NA	NA	gi|871213774|ref|XP_012946990.1|		159	59.3	169	No Hit		-99.7	-169	N
Poc	evm.model.scaffold97_cov59.59	E3 ubiquitin-protein ligase RNF13	GO:0005515;GO:0008270	NA	gi|871207128|ref|XP_012937861.1|		176	76.3	99.4	No Hit		-99.7	-99.4	N
Poc	evm.model.scaffold259_cov66.76	RNA pseudouridylate synthase domain-containing	GO:0003723;GO:0009982;GO:0001522	NA	gi|908433920|ref|XP_013076799.1|		154	54.3	60.8	No Hit		-99.7	-60.8	N
Poc	evm.model.scaffold501_cov63.109	Ficolin-1	NA	NA	gi|524886564|ref|XP_005099875.1|		99.8	No Hit	109	No Hit		-99.8	-109	N
Poc	evm.model.scaffold781_cov74.75	Tropomyosin	NA	17259	gi|908488227|ref|XP_013094404.1|		99.8	No Hit	105	No Hit		-99.8	-105	N
Poc	evm.model.scaffold258670_cov68.22	GTPase IMAP family member 7	GO:0005525	NA	gi|908444685|ref|XP_013080229.1|		99.8	No Hit	95.9	No Hit		-99.8	-95.9	N
Poc	evm.model.scaffold69_cov69.166	Hemicentin-2	GO:0005515	NA	gi|1176100894|ref|XP_020621161.1|		99.8	No Hit	95.9	No Hit		-99.8	-95.9	N
Poc	evm.model.scaffold98_cov60.118	MAM domain-containing glycosylphosphatidylinositol anchor protein 1-like	GO:0016020	NA	gi|871237641|ref|XP_012938888.1|		99.8	No Hit	90.9	No Hit		-99.8	-90.9	N
Poc	evm.model.scaffold335_cov60.101	nuclear receptor subfamily 2 group E member 1-like	GO:0005634;GO:0003677;GO:0003707;GO:0006355;GO:0043401	11651	gi|908469672|ref|XP_013088107.1|		99.8	No Hit	89	No Hit		-99.8	-89	N
Poc	evm.model.scaffold238_cov64.146	Hemagglutinin/amebocyte aggregation factor	NA	NA	gi|908471410|ref|XP_013088662.1|		99.8	No Hit	87	No Hit		-99.8	-87	N
Poc	evm.model.scaffold6016_cov50.2	Histone-lysine N-methyltransferase SETMAR	NA	NA	gi|1080045916|ref|XP_018564185.1|		99.8	No Hit	85.5	No Hit		-99.8	-85.5	N
Poc	evm.model.scaffold1997_cov51.2	acid-sensing ion channel 4-like	GO:0016020;GO:0005272;GO:0006814	NA	gi|871224345|ref|XP_005095704.2|		99.8	No Hit	84	No Hit		-99.8	-84	N
Poc	evm.model.scaffold3578_cov50.1	Histone-lysine n-methyltransferase setmar	NA	NA	gi|1079780697|ref|XP_018560417.1|		99.8	No Hit	82	No Hit		-99.8	-82	N
Poc	evm.model.scaffold770_cov72.71	Histone-lysine n-methyltransferase setmar	NA	NA	gi|1079780697|ref|XP_018560417.1|		99.8	No Hit	81.6	No Hit		-99.8	-81.6	N
Poc	evm.model.scaffold26317_cov42.1	Zinc finger SWIM domain-containing protein 3	NA	NA	gi|871272446|ref|XP_012945352.1|		99.8	No Hit	80.1	No Hit		-99.8	-80.1	N
Poc	evm.model.scaffold458_cov69.2	Sodium-coupled monocarboxylate transporter 1	GO:0016021;GO:0005215;GO:0055085	NA	gi|871219699|ref|XP_012935606.1|		99.8	No Hit	79.7	No Hit		-99.8	-79.7	N
Poc	evm.model.scaffold174_cov61.128	Histone-lysine N-methyltransferase SETMAR	NA	NA	gi|647630224|ref|WP_025903236.1|		99.8	No Hit	79.3	No Hit		-99.8	-79.3	N
Poc	evm.model.scaffold37404_cov69.283	growth arrest and DNA damage-inducible protein GADD45 alpha-like	NA	4330	gi|871269951|ref|XP_012944839.1|		99.8	No Hit	78.2	No Hit		-99.8	-78.2	N
Poc	evm.model.scaffold218_cov60.21	Ferric-chelate reductase 1	NA	NA	gi|871267609|ref|XP_012944372.1|		99.8	No Hit	76.6	No Hit		-99.8	-76.6	N
Poc	evm.model.scaffold258767_cov72.17	Polyprotein	NA	2805	gi|908459522|ref|XP_013084924.1|		99.8	No Hit	75.9	No Hit		-99.8	-75.9	N
Poc	evm.model.scaffold806_cov65.41	Histone-lysine N-methyltransferase SETMAR	NA	NA	gi|987919292|ref|XP_015435720.1|		99.8	No Hit	64.7	No Hit		-99.8	-64.7	N
Poc	evm.model.scaffold1194_cov63.5	Transposable element P transposase	GO:0004803;GO:0006313	NA	gi|957843941|ref|XP_014672353.1|		99.8	No Hit	64.3	No Hit		-99.8	-64.3	N
Poc	evm.model.scaffold379_cov75.347	Histone-lysine N-methyltransferase SETMAR	NA	NA	gi|987919292|ref|XP_015435720.1|		99.8	No Hit	59.3	No Hit		-99.8	-59.3	N
Poc	evm.model.scaffold16_cov66.84	tudor domain-containing protein 1-like	GO:0046872	NA	gi|919071136|ref|XP_013416965.1|		99.8	No Hit	58.5	No Hit		-99.8	-58.5	N
Poc	evm.model.scaffold947_cov59.153	Sodium/hydrogen exchanger	GO:0016021;GO:0015385;GO:0006814;GO:0006885;GO:0015992	15004	gi|871256267|ref|XP_012942266.1|		99.8	No Hit	58.5	No Hit		-99.8	-58.5	N
Poc	evm.model.scaffold27231_cov67.3	Transposon Tf2-12 polyprotein	GO:0003676	NA	gi|780038760|ref|XP_001186509.2|		171	71.2	57.8	No Hit		-99.8	-57.8	N
Poc	evm.model.scaffold1013_cov63.35	Histone-lysine N-methyltransferase SETMAR	GO:0003677;GO:0006355	NA	gi|909559600|ref|XP_013134861.1|		99.8	No Hit	56.2	No Hit		-99.8	-56.2	N
Poc	evm.model.scaffold3664_cov62.42	Sushi-like protein	NA	8808	gi|871225333|ref|XP_012936621.1|		99.8	No Hit	55.1	No Hit		-99.8	-55.1	N
Poc	evm.model.scaffold1427_cov68.99	glycine N-acyltransferase-like isoform X2	GO:0008080;GO:0042967	NA	gi|871217021|ref|XP_012935171.1|		99.8	No Hit	54.7	No Hit		-99.8	-54.7	N
Poc	evm.model.scaffold2081_cov70.21	Thyrotropin-releasing hormone receptor	GO:0016021;GO:0004930;GO:0007186	NA	gi|871246479|ref|XP_012940511.1|		99.8	No Hit	54.3	No Hit		-99.8	-54.3	N
Poc	evm.model.scaffold17_cov67.30	Histone-lysine n-methyltransferase setmar-like protein	NA	NA	gi|746866278|ref|XP_011064197.1|		99.8	No Hit	53.5	No Hit		-99.8	-53.5	N
Poc	evm.model.scaffold499_cov60.112	Chemosensory receptor A	GO:0016021;GO:0008528;GO:0007187	NA	gi|524887512|ref|XP_005100341.1|		99.8	No Hit	52	No Hit		-99.8	-52	N
Poc	evm.model.scaffold17_cov67.20	SMC5-SMC6 complex localization factor protein 2	NA	4948	gi|524865322|ref|XP_005089491.1|		99.8	No Hit	48.9	No Hit		-99.8	-48.9	N
Poc	evm.model.scaffold37404_cov69.76	Histone-lysine N-methyltransferase SETMAR	NA	NA	gi|1009601677|ref|XP_015929043.1|		99.8	No Hit	48.5	No Hit		-99.8	-48.5	N
Poc	evm.model.scaffold286_cov65.159	Nuclease harbi1-like protein	NA	NA	gi|913318768|ref|XP_013190428.1|		99.8	No Hit	47.4	No Hit		-99.8	-47.4	N
Poc	evm.model.scaffold16_cov66.182	Transposon TX1 uncharacterized 149 kDa protein	NA	NA	gi|1191023455|ref|XP_020910637.1|		99.8	No Hit	44.3	No Hit		-99.8	-44.3	N
Poc	evm.model.scaffold92_cov69.2	Sericin 2	NA	11036	gi|871213983|ref|XP_012934576.1|		163	63.2	No Hit	No Hit		-99.8	0	N
Poc	evm.model.scaffold1167_cov68.2	Reverse transcriptase	NA	NA	gi|1083266942|ref|XP_018597765.1|		99.8	No Hit	No Hit	No Hit		-99.8	0	N
Poc	evm.model.scaffold117_cov71.352	NA	NA	NA	gi|780116089|ref|XP_011677218.1|		99.8	No Hit	No Hit	No Hit		-99.8	0	N
Poc	evm.model.scaffold123_cov64.3	NA	NA	NA	gi|1207916309|ref|XP_021346938.1|		99.8	No Hit	No Hit	No Hit		-99.8	0	N
Poc	evm.model.scaffold178_cov62.6	Zinc finger protein	NA	NA	gi|585719779|ref|XP_006826129.1|		99.8	No Hit	No Hit	No Hit		-99.8	0	N
Poc	evm.model.scaffold231_cov63.20	Chemosensory receptor A	GO:0016021;GO:0008528;GO:0007187	NA	gi|908409540|ref|XP_013065800.1|		99.8	No Hit	No Hit	No Hit		-99.8	0	N
Poc	evm.model.scaffold3146_cov75.26	CAI-1 autoinducer sensor kinase/phosphatase CqsS	GO:0003899;GO:0005488;GO:0006351;GO:0005730;GO:0006144;GO:0006206	NA	gi|913299956|ref|XP_013198253.1|		99.8	No Hit	No Hit	No Hit		-99.8	0	N
Poc	evm.model.scaffold329_cov71.201	Polyprotein	NA	NA	gi|524911364|ref|XP_005110546.1|		99.8	No Hit	No Hit	No Hit		-99.8	0	N
Poc	evm.model.scaffold409_cov65.13	PiggyBac transposable element-derived protein 4	NA	NA	gi|871224304|ref|XP_012936444.1|		99.8	No Hit	No Hit	No Hit		-99.8	0	N
Poc	evm.model.scaffold435_cov51.3	MACPF domain-containing protein 2	NA	16376	gi|908439977|ref|XP_013078768.1|		99.8	No Hit	No Hit	No Hit		-99.8	0	N
Poc	evm.model.scaffold4407_cov64.9	NA	NA	NA	gi|919007211|ref|XP_013388573.1|		99.8	No Hit	No Hit	No Hit		-99.8	0	N
Poc	evm.model.scaffold4407_cov64.23	NA	GO:0016021;GO:0008528;GO:0007187	NA	gi|524869100|ref|XP_005091347.1|		99.8	No Hit	No Hit	No Hit		-99.8	0	N
Poc	evm.model.scaffold440_cov72.253	NA	NA	4954	gi|871214002|ref|XP_012934586.1|		99.8	No Hit	No Hit	No Hit		-99.8	0	N
Poc	evm.model.scaffold45802_cov62.69	NA	NA	6501	gi|871239447|ref|XP_012939200.1|		99.8	No Hit	No Hit	No Hit		-99.8	0	N
Poc	evm.model.scaffold461_cov66.108	Endonuclease-reverse transcriptase	NA	NA	gi|780155206|ref|XP_011682269.1|		99.8	No Hit	No Hit	No Hit		-99.8	0	N
Poc	evm.model.scaffold473_cov72.143	NA	NA	NA	gi|1005469664|ref|XP_015771729.1|		99.8	No Hit	No Hit	No Hit		-99.8	0	N
Poc	evm.model.scaffold47_cov72.42	NA	NA	6866	gi|524885295|ref|XP_005099256.1|		99.8	No Hit	No Hit	No Hit		-99.8	0	N
Poc	evm.model.scaffold4809_cov64.26	Reverse transcriptase	NA	NA	gi|1020496838|ref|XP_016087054.1|		99.8	No Hit	No Hit	No Hit		-99.8	0	N
Poc	evm.model.scaffold48_cov60.85	DUF1759 and Peptidase A17 and DUF1758 and RVT 1 d omain containing protein	NA	NA	gi|676434554|ref|XP_009047264.1|		99.8	No Hit	No Hit	No Hit		-99.8	0	N
Poc	evm.model.scaffold5059_cov44.2	NA	GO:0005488	NA	gi|780038771|ref|XP_011667772.1|		99.8	No Hit	No Hit	No Hit		-99.8	0	N
Poc	evm.model.scaffold608_cov59.18	Retrovirus-related Pol polyprotein	NA	NA	gi|928052981|ref|XP_013875698.1|		99.8	No Hit	No Hit	No Hit		-99.8	0	N
Poc	evm.model.scaffold66_cov69.79	Polyprotein	NA	NA	gi|1020496838|ref|XP_016087054.1|		99.8	No Hit	No Hit	No Hit		-99.8	0	N
Poc	evm.model.scaffold674_cov69.70	NA	NA	9090	gi|524903019|ref|XP_005107727.1|		99.8	No Hit	No Hit	No Hit		-99.8	0	N
Poc	evm.model.scaffold703_cov61.48	NA	NA	NA	gi|871247424|ref|XP_012940674.1|		99.8	No Hit	No Hit	No Hit		-99.8	0	N
Poc	evm.model.scaffold761_cov66.74	Membrane-associated transporter protein	NA	14589	gi|908404742|ref|XP_013085138.1|		99.8	No Hit	No Hit	No Hit		-99.8	0	N
Poc	evm.model.scaffold763_cov69.142	Reverse transcriptase	NA	NA	gi|524911364|ref|XP_005110546.1|		99.8	No Hit	No Hit	No Hit		-99.8	0	N
Poc	evm.model.scaffold258740_cov66.10	beta-1,3-galactosyltransferase 1-like	GO:0016020;GO:0008378;GO:0006486	NA	gi|908419323|ref|XP_013070984.1|		170	70.1	108	No Hit		-99.9	-108	N
Poc	evm.model.scaffold266_cov63.58	NA	NA	NA	gi|1072258896|ref|XP_018414667.1|		150	50.1	142	63.5		-99.9	-78.5	N
Poc	evm.model.scaffold422_cov65.68	RNA-directed DNA polymerase from mobile element jockey-like	NA	NA	gi|780155206|ref|XP_011682269.1|		160	60.1	70.1	No Hit		-99.9	-70.1	N
Poc	evm.model.scaffold674_cov69.62	rRNA adenine N(6)-methyltransferase	GO:0000179;GO:0000154;GO:0032259	773	gi|524903011|ref|XP_005107724.1|		415	315	396	130		-100	-266	N
Poc	evm.model.scaffold8945_cov77.9	Cation-transporting ATPase	GO:0005887;GO:0043231;GO:0005524;GO:0019829;GO:0046872;GO:0006874;GO:0098655	NA	gi|524881999|ref|XP_005097645.1|		256	156	235	No Hit		-100	-235	N
Poc	evm.model.scaffold7386_cov75.2	Reverse transcriptase	GO:0003676;GO:0008270	NA	gi|1207957929|ref|XP_021369220.1|		296	196	202	No Hit		-100	-202	N
Poc	evm.model.scaffold96854_cov48.1	Pre-mRNA-splicing factor ATP-dependent RNA helicase PRP16	GO:0003676;GO:0005524;GO:0008026	8935	gi|908404983|ref|XP_013086241.1|		239	139	197	No Hit		-100	-197	N
Poc	evm.model.scaffold284_cov66.33	Glycoprotein-N-acetylgalactosamine 3-beta-galactosyltransferase 1	GO:0016020;GO:0016757;GO:0044699	NA	gi|524868490|ref|XP_005091047.1|		182	82	178	No Hit		-100	-178	N
Poc	evm.model.scaffold919_cov66.61	Acidic leucine rich nuclear phosphoprotein 32 family member a like	GO:0005515	NA	gi|908457737|ref|XP_013084356.1|		218	118	178	No Hit		-100	-178	N
Poc	evm.model.scaffold258761_cov66.10	Zinc finger protein	GO:0005488	NA	gi|1005487250|ref|XP_015780215.1|		276	176	170	No Hit		-100	-170	N
Poc	evm.model.scaffold617_cov71.182	Zinc finger protein	GO:0003676;GO:0046872;GO:0015074	NA	gi|585718156|ref|XP_006825828.1|		259	159	170	No Hit		-100	-170	N
Poc	evm.model.scaffold7613_cov68.26	Pol polyprotein	NA	NA	gi|762125168|ref|XP_011445602.1|		263	163	163	No Hit		-100	-163	N
Poc	evm.model.scaffold600_cov62.137	NA	GO:0005684;GO:0005686;GO:0000166;GO:0003723;GO:0000398	1869	gi|871274476|ref|XP_012945751.1|		204	104	161	No Hit		-100	-161	N
Poc	evm.model.scaffold1284_cov68.43	Ornithine decarboxylase 1	GO:0003824;GO:0006596;GO:0042462	952	gi|524877104|ref|XP_005095259.1|		364	264	328	173		-100	-155	N
Poc	evm.model.scaffold89_cov59.61	Zinc finger protein ZPR1	GO:0005737;GO:0015030;GO:0030424;GO:0043025;GO:0008270;GO:0031369;GO:0001832;GO:0008283;GO:0010628;GO:0022402;GO:0030576;GO:0042307;GO:0051254;GO:0061564	979	gi|524911574|ref|XP_005110648.1|		255	155	228	73.6		-100	-154.4	N
Poc	evm.model.scaffold2015_cov61.11	protein PIH1D3-like	NA	2649	gi|524912477|ref|XP_005111086.1|		222	122	140	No Hit		-100	-140	N
Poc	evm.model.scaffold9355_cov38.2	Pol polyprotein	NA	NA	gi|524893723|ref|XP_005103370.1|		245	145	130	No Hit		-100	-130	N
Poc	evm.model.scaffold9495_cov36.3	Endonuclease-reverse transcriptase	NA	NA	gi|768419485|ref|XP_011550464.1|		270	170	116	No Hit		-100	-116	N
Poc	evm.model.scaffold311_cov62.3	Gypsy retrotransposon integrase-like protein 1	GO:0003676;GO:0015074	NA	gi|780038771|ref|XP_011667772.1|		233	133	112	No Hit		-100	-112	N
Poc	evm.model.scaffold429_cov63.373	cAMP-dependent protein kinase type I regulatory subunit-like Protein	GO:0005952;GO:0004715;GO:0008603;GO:0030552;GO:0018108;GO:0045859	9050	gi|325297146|ref|NP_001191582.1|		100	No Hit	112	No Hit		-100	-112	N
Poc	evm.model.scaffold833_cov63.12	protein DD3-3-like	NA	NA	gi|908408176|ref|XP_013064240.1|		215	115	110	No Hit		-100	-110	N
Poc	evm.model.scaffold32948_cov38.1	Adenylate kinase isoenzyme 1	GO:0005524;GO:0019205;GO:0006139	947	gi|908409679|ref|XP_013065875.1|		363	263	249	143		-100	-106	N
Poc	evm.model.scaffold1039_cov62.115	Mediator of RNA polymerase II transcription subunit 29	GO:0016592	2660	gi|871223458|ref|XP_012936281.1|		100	No Hit	102	No Hit		-100	-102	N
Poc	evm.model.scaffold1086_cov67.35	Retrovirus-related Pol polyprotein from type-1 retrotransposable element R2	NA	NA	gi|957854693|ref|XP_014677047.1|		202	102	100	No Hit		-100	-100	N
Poc	evm.model.scaffold3406_cov69.24	glycoprotein hormone beta-5-like	GO:0005576;GO:0005179;GO:0007165	NA	gi|908471900|ref|XP_013088838.1|		100	No Hit	100	No Hit		-100	-100	N
Poc	evm.model.scaffold65_cov70.82	Gamma-glutamyltranspeptidase 1	GO:0036374;GO:0006751;GO:0044238	NA	gi|524897651|ref|XP_005105284.1|		207	107	204	105		-100	-99	N
Poc	evm.model.scaffold128_cov64.110	Glyoxylate reductase/hydroxypyruvate reductase-like protein	GO:0005829;GO:0016618;GO:0030267;GO:0051287;GO:0055114;GO:0006544;GO:0006563;GO:0006566;GO:0046487;GO:0006090	450	gi|524897481|ref|XP_005105201.1|		444	344	386	288		-100	-98	N
Poc	evm.model.scaffold1284_cov68.92	DNA repair protein SWI5 homolog	NA	NA	gi|524896996|ref|XP_005104966.1|		100	No Hit	95.5	No Hit		-100	-95.5	N
Poc	evm.model.scaffold2679_cov79.32	TNF receptor-associated factor 4	GO:0005515	6534	gi|908495080|ref|XP_013096785.1|		100	No Hit	94.7	No Hit		-100	-94.7	N
Poc	evm.model.scaffold473_cov72.77	Potassium voltage-gated channel subfamily C member	GO:0008076;GO:0005249;GO:0006813;GO:0009987;GO:0055085	NA	gi|871274019|ref|XP_012945652.1|		214	114	172	84.3		-100	-87.7	N
Poc	evm.model.scaffold775_cov64.176	Histone-lysine N-methyltransferase SETMAR	NA	NA	gi|987915302|ref|XP_015433590.1|		100	No Hit	87	No Hit		-100	-87	N
Poc	evm.model.scaffold3560_cov63.49	Histone-lysine n-methyltransferase setmar	NA	NA	gi|1079780697|ref|XP_018560417.1|		100	No Hit	86.3	No Hit		-100	-86.3	N
Poc	evm.model.scaffold51_cov65.84	Histone-lysine N-methyltransferase SETMAR	NA	NA	gi|1080045916|ref|XP_018564185.1|		100	No Hit	84.7	No Hit		-100	-84.7	N
Poc	evm.model.scaffold258753_cov65.119	Histone-lysine N-methyltransferase SETMAR	NA	NA	gi|1079780697|ref|XP_018560417.1|		100	No Hit	84.3	No Hit		-100	-84.3	N
Poc	evm.model.scaffold110_cov62.86	Histone-lysine N-methyltransferase SETMAR	NA	NA	gi|1079780697|ref|XP_018560417.1|		100	No Hit	83.6	No Hit		-100	-83.6	N
Poc	evm.model.scaffold171_cov61.155	Low-density lipoprotein receptor-related protein 4	NA	NA	gi|1079780697|ref|XP_018560417.1|		100	No Hit	83.6	No Hit		-100	-83.6	N
Poc	evm.model.scaffold89_cov59.138	Craniofacial development protein 2	NA	NA	gi|919082125|ref|XP_013422127.1|		100	No Hit	82.8	No Hit		-100	-82.8	N
Poc	evm.model.scaffold129_cov72.87	Histone-lysine N-methyltransferase SETMAR	NA	NA	gi|1079780697|ref|XP_018560417.1|		100	No Hit	82.4	No Hit		-100	-82.4	N
Poc	evm.model.scaffold2659_cov71.23	Histone-lysine n-methyltransferase setmar	NA	NA	gi|1079780697|ref|XP_018560417.1|		100	No Hit	82.4	No Hit		-100	-82.4	N
Poc	evm.model.scaffold167_cov70.45	Histone-lysine N-methyltransferase SETMAR	NA	NA	gi|1079780697|ref|XP_018560417.1|		100	No Hit	82	No Hit		-100	-82	N
Poc	evm.model.scaffold47_cov72.144	craniofacial development protein 2-like	NA	NA	gi|871254841|ref|XP_012941986.1|		100	No Hit	81.6	No Hit		-100	-81.6	N
Poc	evm.model.scaffold1427_cov68.49	Histone-lysine N-methyltransferase SETMAR	NA	NA	gi|1079780697|ref|XP_018560417.1|		100	No Hit	81.3	No Hit		-100	-81.3	N
Poc	evm.model.scaffold1321_cov62.63	Craniofacial development protein 2-like protein	NA	NA	gi|871254841|ref|XP_012941986.1|		100	No Hit	80.1	No Hit		-100	-80.1	N
Poc	evm.model.scaffold5496_cov60.19	Zinc finger protein 451-like protein	NA	16460	gi|871208102|ref|XP_012939535.1|		100	No Hit	79.7	No Hit		-100	-79.7	N
Poc	evm.model.scaffold379_cov75.59	Histone-lysine N-methyltransferase SETMAR	NA	NA	gi|641647871|ref|XP_008179957.1|		100	No Hit	79	No Hit		-100	-79	N
Poc	evm.model.scaffold702_cov64.64	MFS-type transporter SLC18B1-like	NA	16951	gi|908486923|ref|XP_013093932.1|		100	No Hit	79	No Hit		-100	-79	N
Poc	evm.model.scaffold759_cov76.38	MICOS complex subunit	GO:0005739;GO:0016020;GO:0007005;GO:0044802;GO:1902589	4720	gi|524893468|ref|XP_005103247.1|		100	No Hit	78.2	No Hit		-100	-78.2	N
Poc	evm.model.scaffold6313_cov71.23	Histone-lysine N-methyltransferase SETMAR	NA	NA	gi|871231041|ref|XP_012937689.1|		100	No Hit	77.8	No Hit		-100	-77.8	N
Poc	evm.model.scaffold1326_cov64.30	Histone-lysine N-methyltransferase SETMAR	NA	NA	gi|647630224|ref|WP_025903236.1|		100	No Hit	76.3	No Hit		-100	-76.3	N
Poc	evm.model.scaffold796_cov62.260	BMP-binding endothelial regulator protein-like	GO:0005515	17269	gi|871277158|ref|XP_012946272.1|		100	No Hit	74.3	No Hit		-100	-74.3	N
Poc	evm.model.scaffold807_cov65.82	NFATC2-interacting protein	GO:0005515	2338	gi|524910596|ref|XP_005110173.1|		100	No Hit	72.4	No Hit		-100	-72.4	N
Poc	evm.model.scaffold772_cov66.29	Pancreatic lipase-related protein 2	NA	NA	gi|908403648|ref|XP_013079951.1|		100	No Hit	72	No Hit		-100	-72	N
Poc	evm.model.scaffold4162_cov60.28	LINE-1 retrotransposable element ORF2 protein	NA	NA	gi|946657583|ref|XP_014430198.1|		217	117	71.2	No Hit		-100	-71.2	N
Poc	evm.model.scaffold455_cov66.140	Histone-lysine N-methyltransferase SETMAR	GO:0003677;GO:0006355	NA	gi|524881053|ref|XP_005097182.1|		100	No Hit	68.6	No Hit		-100	-68.6	N
Poc	evm.model.scaffold1013_cov63.38	Histone-lysine N-methyltransferase SETMAR	NA	NA	gi|871231041|ref|XP_012937689.1|		100	No Hit	68.2	No Hit		-100	-68.2	N
Poc	evm.model.scaffold5654_cov70.34	Testican-3	GO:0005578;GO:0005509;GO:0007165	NA	gi|524872404|ref|XP_005092964.1|		100	No Hit	68.2	No Hit		-100	-68.2	N
Poc	evm.model.scaffold16_cov66.1	Histone-lysine N-methyltransferase SETMAR	NA	NA	gi|987919292|ref|XP_015435720.1|		100	No Hit	67	No Hit		-100	-67	N
Poc	evm.model.scaffold188_cov71.78	Solute carrier family 22 member 6-A	GO:0016021;GO:0022857;GO:0055085	NA	gi|871265794|ref|XP_012944037.1|		205	105	114	47.8		-100	-66.2	N
Poc	evm.model.scaffold2264_cov70.112	Cytochrome c oxidase assembly protein COX16 homolog, mitochondrial	GO:0031966	2736	gi|871269786|ref|XP_012944801.1|		100	No Hit	64.3	No Hit		-100	-64.3	N
Poc	evm.model.scaffold167_cov70.220	Beta-1 adrenergic receptor	GO:0016021;GO:0004930;GO:0007186	NA	gi|524877535|ref|XP_005095467.1|		100	No Hit	63.2	No Hit		-100	-63.2	N
Poc	evm.model.scaffold6257_cov70.86	Histone-lysine N-methyltransferase SETMAR	GO:0003677;GO:0006355	NA	gi|1009550957|ref|XP_015911077.1|		100	No Hit	63.2	No Hit		-100	-63.2	N
Poc	evm.model.scaffold768_cov75.14	Endonuclease-reverse transcriptase	NA	NA	gi|1036686104|ref|XP_017041073.1|		100	No Hit	62.8	No Hit		-100	-62.8	N
Poc	evm.model.scaffold807_cov65.122	Potassium voltage-gated channel protein Shaw	GO:0008076;GO:0005249;GO:0006813;GO:0051260	NA	gi|676437824|ref|XP_009048329.1|		100	No Hit	61.6	No Hit		-100	-61.6	N
Poc	evm.model.scaffold770_cov72.50	Transcription factor Sox-14	GO:0005634;GO:0000981;GO:0003677;GO:0046983;GO:0001706;GO:0001944;GO:0002009;GO:0003007;GO:0006357;GO:0010628;GO:0030178;GO:0035050;GO:0035239;GO:0042659;GO:0045446;GO:0045995;GO:0048522	NA	gi|871220873|ref|XP_012935832.1|		100	No Hit	61.2	No Hit		-100	-61.2	N
Poc	evm.model.scaffold258734_cov62.187	Insulin DIL	GO:0005576;GO:0005179;GO:0007165	4958	gi|676490800|ref|XP_009065388.1|		100	No Hit	59.3	No Hit		-100	-59.3	N
Poc	evm.model.scaffold3238_cov66.39	Ankyrin repeat and death domain-containing protein 1A	GO:0005515	NA	gi|871211138|ref|XP_012944899.1|		184	84	118	58.9		-100	-59.1	N
Poc	evm.model.scaffold1284_cov68.8	TBC1 domain family member 2B	NA	NA	gi|871224618|ref|XP_005095784.2|		100	No Hit	58.9	No Hit		-100	-58.9	N
Poc	evm.model.scaffold258750_cov58.18	DNA damage-regulated autophagy modulator protein 2	NA	NA	gi|908409641|ref|XP_013065855.1|		100	No Hit	57	No Hit		-100	-57	N
Poc	evm.model.scaffold3054_cov66.3	Vesicular glutamate transporter 3	GO:0016021;GO:0055085	NA	gi|908417583|ref|XP_013070090.1|		200	100	126	69.3		-100	-56.7	N
Poc	evm.model.scaffold1749_cov74.41	PiggyBac transposable element-derived protein 4	NA	NA	gi|957844564|ref|XP_014672682.1|		100	No Hit	54.7	No Hit		-100	-54.7	N
Poc	evm.model.scaffold702_cov64.1	Chemosensory receptor A	GO:0016021;GO:0008528;GO:0007187	NA	gi|871264638|ref|XP_012943852.1|		100	No Hit	54.7	No Hit		-100	-54.7	N
Poc	evm.model.scaffold2492_cov65.54	DNA-directed RNA polymerase II subunit RPB1-like	NA	NA	gi|908427598|ref|XP_013074692.1|		100	No Hit	54.3	No Hit		-100	-54.3	N
Poc	evm.model.scaffold959_cov67.116	Alpha-2-macroglobulin-like protein	NA	NA	gi|871250557|ref|XP_005104186.2|		100	No Hit	53.9	No Hit		-100	-53.9	N
Poc	evm.model.scaffold258665_cov71.48	piggyBac transposable element-derived protein 4-like	NA	NA	gi|524913852|ref|XP_005111750.1|		100	No Hit	52.4	No Hit		-100	-52.4	N
Poc	evm.model.scaffold2727_cov61.17	Transmembrane protein 254	NA	4573	gi|676453778|ref|XP_009053465.1|		100	No Hit	52	No Hit		-100	-52	N
Poc	evm.model.scaffold4907_cov66.88	Histone-lysine n-methyltransferase setmar-like protein	NA	NA	gi|927181214|ref|XP_013926098.1|		100	No Hit	52	No Hit		-100	-52	N
Poc	evm.model.scaffold2053_cov66.220	Chloride channel CLIC-like 1	NA	2855	gi|908456214|ref|XP_013083884.1|		100	No Hit	50.8	No Hit		-100	-50.8	N
Poc	evm.model.scaffold473_cov72.167	RNA-directed DNA polymerase from mobile element jockey	NA	NA	gi|1154100790|ref|WP_078477237.1|		100	No Hit	50.4	No Hit		-100	-50.4	N
Poc	evm.model.scaffold6939_cov78.6	complement C1q-like protein 3	GO:0005515	NA	gi|908505298|ref|XP_013063770.1|		100	No Hit	50.4	No Hit		-100	-50.4	N
Poc	evm.model.scaffold2802_cov54.10	Serine protease	GO:0004252;GO:0006508	NA	gi|1207916694|ref|XP_021347146.1|		202	102	160	110		-100	-50	N
Poc	evm.model.scaffold29_cov70.6	Histone-lysine n-methyltransferase setmar-like protein	NA	NA	gi|746866278|ref|XP_011064197.1|		100	No Hit	49.7	No Hit		-100	-49.7	N
Poc	evm.model.scaffold344_cov62.184	A disintegrin and metalloproteinase with thrombospondin motifs 18	NA	NA	gi|871242708|ref|XP_012939839.1|		100	No Hit	48.9	No Hit		-100	-48.9	N
Poc	evm.model.scaffold15321_cov66.11	Endonuclease-reverse transcriptase	NA	NA	gi|871213479|ref|XP_012946942.1|		100	No Hit	48.5	No Hit		-100	-48.5	N
Poc	evm.model.scaffold854_cov69.142	Chemosensory receptor A	GO:0016021;GO:0008528;GO:0007187	NA	gi|524895949|ref|XP_005104454.1|		100	No Hit	48.1	No Hit		-100	-48.1	N
Poc	evm.model.scaffold5654_cov70.30	Endonuclease-reverse transcriptase	NA	NA	gi|871213479|ref|XP_012946942.1|		100	No Hit	47.8	No Hit		-100	-47.8	N
Poc	evm.model.scaffold72_cov61.23	TCF	NA	7166	gi|871251991|ref|XP_005104679.2|		100	No Hit	46.2	No Hit		-100	-46.2	N
Poc	evm.model.scaffold13218_cov47.1	Hemorrhagic metalloproteinase-disintegrin-like kaouthiagin	NA	NA	gi|908413360|ref|XP_013067840.1|		100	No Hit	45.4	No Hit		-100	-45.4	N
Poc	evm.model.scaffold639_cov70.49	Leucine-rich repeat protein soc-2	GO:0005515	NA	gi|908470809|ref|XP_013088470.1|		231	131	108	80.9		-100	-27.1	N
Poc	evm.model.scaffold137108_cov42.1	Succinyl-CoA:3-ketoacid-coenzyme A transferase	GO:0005739;GO:0008260;GO:0046952;GO:0006550;GO:0006552;GO:0006574	NA	gi|908433500|ref|XP_013076662.1|		100	No Hit	95.1	74.3		-100	-20.8	N
Poc	evm.model.scaffold114_cov62.26	Reverse transcriptase	NA	NA	gi|871270866|ref|XP_012945029.1|		100	No Hit	No Hit	No Hit		-100	0	N
Poc	evm.model.scaffold117_cov71.325	Guanylate cyclase	GO:0003824;GO:0009987	14860	gi|871224008|ref|XP_005095592.2|		100	No Hit	No Hit	No Hit		-100	0	N
Poc	evm.model.scaffold1194_cov63.125	NA	GO:0005515	3800	gi|524866635|ref|XP_005090136.1|		100	No Hit	No Hit	No Hit		-100	0	N
Poc	evm.model.scaffold1283_cov67.121	RNA helicase	NA	NA	gi|919076587|ref|XP_013419385.1|		100	No Hit	No Hit	No Hit		-100	0	N
Poc	evm.model.scaffold1299_cov74.59	Reverse transcriptase	NA	NA	gi|1101619211|ref|XP_018973301.1|		100	No Hit	No Hit	No Hit		-100	0	N
Poc	evm.model.scaffold1301_cov73.17	NA	NA	4485	gi|871231885|ref|XP_012937832.1|		100	No Hit	No Hit	No Hit		-100	0	N
Poc	evm.model.scaffold13758_cov47.1	Kinesin-like protein KIF13A	GO:0003777;GO:0005524;GO:0008017;GO:0072383;GO:0005874;GO:0045298	NA	gi|908478145|ref|XP_013090982.1|		100	No Hit	No Hit	No Hit		-100	0	N
Poc	evm.model.scaffold1440_cov63.167	Chemosensory receptor A	GO:0016021;GO:0008528;GO:0007187	NA	gi|524887510|ref|XP_005100340.1|		100	No Hit	No Hit	No Hit		-100	0	N
Poc	evm.model.scaffold145_cov61.65	Adenylate kinase isoenzyme 5	NA	12927	gi|871268870|ref|XP_012944623.1|		100	No Hit	No Hit	No Hit		-100	0	N
Poc	evm.model.scaffold1662_cov68.118	NA	NA	6601	gi|908410510|ref|XP_013066326.1|		100	No Hit	No Hit	No Hit		-100	0	N
Poc	evm.model.scaffold16_cov66.123	Embryonic protein DC-8	NA	NA	gi|1207959652|ref|XP_021370147.1|		100	No Hit	No Hit	No Hit		-100	0	N
Poc	evm.model.scaffold17651_cov77.8	NA	NA	NA	gi|585705586|ref|XP_006823664.1|		100	No Hit	No Hit	No Hit		-100	0	N
Poc	evm.model.scaffold181_cov56.78	Chemosensory receptor A	GO:0016021;GO:0008528;GO:0007187	NA	gi|908409540|ref|XP_013065800.1|		100	No Hit	No Hit	No Hit		-100	0	N
Poc	evm.model.scaffold189_cov72.150	NA	NA	NA	gi|871269493|ref|XP_012944742.1|		100	No Hit	No Hit	No Hit		-100	0	N
Poc	evm.model.scaffold189_cov72.105	Reverse transcriptase	NA	NA	gi|1126163178|ref|XP_019639899.1|		100	No Hit	No Hit	No Hit		-100	0	N
Poc	evm.model.scaffold195_cov62.55	Reverse transcriptase	NA	NA	gi|1020496838|ref|XP_016087054.1|		100	No Hit	No Hit	No Hit		-100	0	N
Poc	evm.model.scaffold197_cov68.72	NA	NA	NA	gi|1207950084|ref|XP_021365018.1|		100	No Hit	No Hit	No Hit		-100	0	N
Poc	evm.model.scaffold223_cov63.34	Reverse transcriptase	NA	NA	gi|974051386|ref|XP_015234767.1|		100	No Hit	No Hit	No Hit		-100	0	N
Poc	evm.model.scaffold22_cov64.212	Chemosensory receptor A	GO:0016021;GO:0008528;GO:0007187	NA	gi|524895949|ref|XP_005104454.1|		100	No Hit	No Hit	No Hit		-100	0	N
Poc	evm.model.scaffold258738_cov65.56	A kinase (PRKA) anchor protein 6	NA	18331	gi|919090319|ref|XP_013382205.1|		100	No Hit	No Hit	No Hit		-100	0	N
Poc	evm.model.scaffold258791_cov73.4	Reverse transcriptase	NA	NA	gi|831312616|ref|XP_012688810.1|		100	No Hit	No Hit	No Hit		-100	0	N
Poc	evm.model.scaffold258796_cov65.5	NA	NA	NA	gi|780104760|ref|XP_011675723.1|		100	No Hit	No Hit	No Hit		-100	0	N
Poc	evm.model.scaffold2834_cov67.29	NA	GO:0016021	NA	gi|871276920|ref|XP_012946233.1|		100	No Hit	No Hit	No Hit		-100	0	N
Poc	evm.model.scaffold2869_cov63.14	Chemosensory receptor A	GO:0016021;GO:0008528;GO:0007187	NA	gi|524894822|ref|XP_005103902.1|		100	No Hit	No Hit	No Hit		-100	0	N
Poc	evm.model.scaffold30842_cov40.1	RNA-directed DNA polymerase from mobile element jockey	GO:0003676;GO:0004523;GO:0051252	NA	gi|1154084838|ref|WP_078462624.1|		100	No Hit	No Hit	No Hit		-100	0	N
Poc	evm.model.scaffold309_cov64.42	Reverse transcriptase	NA	NA	NA		100	No Hit	No Hit	No Hit		-100	0	N
Poc	evm.model.scaffold319_cov70.235	NA	NA	6294	gi|871206220|ref|XP_005089609.2|		100	No Hit	No Hit	No Hit		-100	0	N
Poc	evm.model.scaffold333_cov67.209	NA	NA	NA	gi|908471547|ref|XP_013088716.1|		100	No Hit	No Hit	No Hit		-100	0	N
Poc	evm.model.scaffold343_cov61.11	Reverse transcriptase	NA	NA	gi|831312616|ref|XP_012688810.1|		100	No Hit	No Hit	No Hit		-100	0	N
Poc	evm.model.scaffold366_cov67.10	Reverse transcriptase	GO:0003676;GO:0008270	NA	gi|780008674|ref|XP_011663462.1|		100	No Hit	No Hit	No Hit		-100	0	N
Poc	evm.model.scaffold386_cov60.54	Voltage-dependent non-L-type calcium channel alpha-1 subunit isoform A	NA	16995	gi|908499189|ref|XP_013061602.1|		100	No Hit	No Hit	No Hit		-100	0	N
Poc	evm.model.scaffold3_cov66.130	Aragonite protein AP24	NA	9126	gi|871219282|ref|XP_012935529.1|		100	No Hit	No Hit	No Hit		-100	0	N
Poc	evm.model.scaffold415_cov66.15	NA	NA	NA	gi|1191069618|ref|XP_020913428.1|		100	No Hit	No Hit	No Hit		-100	0	N
Poc	evm.model.scaffold429_cov63.90	Melatonin receptor type 1A	GO:0016021;GO:0004930;GO:0007186	NA	gi|908400478|ref|XP_013065851.1|		100	No Hit	No Hit	No Hit		-100	0	N
Poc	evm.model.scaffold4489_cov77.47	Retrovirus-related Pol polyprotein from	NA	NA	gi|762115908|ref|XP_011440770.1|		100	No Hit	No Hit	No Hit		-100	0	N
Poc	evm.model.scaffold455_cov66.5	Chemosensory receptor A	GO:0016021;GO:0008528;GO:0007187	NA	gi|524887512|ref|XP_005100341.1|		100	No Hit	No Hit	No Hit		-100	0	N
Poc	evm.model.scaffold470_cov60.88	NA	NA	NA	gi|1207961371|ref|XP_021371060.1|		100	No Hit	No Hit	No Hit		-100	0	N
Poc	evm.model.scaffold481_cov73.128	Piggybac transposable element-derived protein 4-like protein	NA	NA	gi|985422847|ref|XP_015376890.1|		100	No Hit	No Hit	No Hit		-100	0	N
Poc	evm.model.scaffold499_cov60.43	Chemosensory receptor A	GO:0016021;GO:0004930;GO:0007186	NA	gi|908409540|ref|XP_013065800.1|		100	No Hit	No Hit	No Hit		-100	0	N
Poc	evm.model.scaffold501_cov63.18	Zinc finger protein	NA	NA	gi|1005452313|ref|XP_015763302.1|		100	No Hit	No Hit	No Hit		-100	0	N
Poc	evm.model.scaffold506_cov64.49	NA	NA	NA	gi|260782592|ref|XP_002586369.1|		100	No Hit	No Hit	No Hit		-100	0	N
Poc	evm.model.scaffold509_cov73.201	NA	NA	NA	gi|908446273|ref|XP_013080738.1|		100	No Hit	No Hit	No Hit		-100	0	N
Poc	evm.model.scaffold512_cov64.74	Group XV phospholipase A2	NA	NA	gi|871255299|ref|XP_012942080.1|		100	No Hit	No Hit	No Hit		-100	0	N
Poc	evm.model.scaffold5324_cov63.5	Chemosensory receptor B	GO:0016021;GO:0008528;GO:0007187	NA	gi|908409540|ref|XP_013065800.1|		100	No Hit	No Hit	No Hit		-100	0	N
Poc	evm.model.scaffold56621_cov32.2	NA	NA	NA	NA		100	No Hit	No Hit	No Hit		-100	0	N
Poc	evm.model.scaffold57_cov61.179	NA	NA	NA	gi|908492360|ref|XP_013095825.1|		100	No Hit	No Hit	No Hit		-100	0	N
Poc	evm.model.scaffold590_cov70.22	NA	NA	NA	gi|1207926137|ref|XP_021352188.1|		100	No Hit	No Hit	No Hit		-100	0	N
Poc	evm.model.scaffold6207_cov55.28	Si:ch73-160p18.3	NA	NA	gi|926654562|ref|XP_013793931.1|		100	No Hit	No Hit	No Hit		-100	0	N
Poc	evm.model.scaffold6207_cov55.17	NA	NA	5564	gi|871251672|ref|XP_012941420.1|		100	No Hit	No Hit	No Hit		-100	0	N
Poc	evm.model.scaffold645_cov67.196	Reverse transcriptase	GO:0003676;GO:0003700;GO:0008270;GO:0006355;GO:0005667;GO:0045449	NA	gi|1126205923|ref|XP_019636516.1|		100	No Hit	No Hit	No Hit		-100	0	N
Poc	evm.model.scaffold65_cov70.72	NA	NA	NA	gi|780055432|ref|XP_011669706.1|		100	No Hit	No Hit	No Hit		-100	0	N
Poc	evm.model.scaffold664_cov69.14	NA	NA	NA	gi|919007211|ref|XP_013388573.1|		100	No Hit	No Hit	No Hit		-100	0	N
Poc	evm.model.scaffold675_cov59.34	Reverse transcriptase/ribonuclease h/methyltransferase	GO:0005044;GO:0030247;GO:0006955;GO:0007165	NA	gi|1005478136|ref|XP_015775814.1|		100	No Hit	No Hit	No Hit		-100	0	N
Poc	evm.model.scaffold675_cov59.38	Chemosensory receptor A	GO:0016021;GO:0008528;GO:0007187	NA	gi|524895949|ref|XP_005104454.1|		100	No Hit	No Hit	No Hit		-100	0	N
Poc	evm.model.scaffold685_cov68.18	mucin-5AC-like isoform X4	GO:0032281;GO:0004971;GO:0006811;GO:0007165;GO:0007268	3563	gi|871220969|ref|XP_012935850.1|		100	No Hit	No Hit	No Hit		-100	0	N
Poc	evm.model.scaffold768_cov75.47	Peptidase M20 domain-containing protein 2	NA	NA	gi|1005444145|ref|XP_015759403.1|		100	No Hit	No Hit	No Hit		-100	0	N
Poc	evm.model.scaffold786_cov63.5	Cys-loop ligand-gated ionic channel	GO:0016020;GO:0005230;GO:0006811	NA	gi|871265595|ref|XP_012944007.1|		100	No Hit	No Hit	No Hit		-100	0	N
Poc	evm.model.scaffold7915_cov66.35	NA	GO:0003676;GO:0008270	NA	gi|1005447338|ref|XP_015760956.1|		100	No Hit	No Hit	No Hit		-100	0	N
Poc	evm.model.scaffold807_cov65.133	RNA-directed DNA polymerase from mobile element jockey-like	NA	NA	gi|780155206|ref|XP_011682269.1|		100	No Hit	No Hit	No Hit		-100	0	N
Poc	evm.model.scaffold8162_cov67.5	Chemosensory receptor A	GO:0016021;GO:0008528;GO:0007187	NA	gi|908409540|ref|XP_013065800.1|		100	No Hit	No Hit	No Hit		-100	0	N
Poc	evm.model.scaffold840_cov69.27	NA	NA	NA	gi|871256673|ref|XP_005106213.2|		100	No Hit	No Hit	No Hit		-100	0	N
Poc	evm.model.scaffold86818_cov41.2	Amine oxidase	NA	NA	gi|524883691|ref|XP_005098472.1|		100	No Hit	No Hit	No Hit		-100	0	N
Poc	evm.model.scaffold883_cov68.27	Boule	NA	NA	gi|908431056|ref|XP_013075877.1|		100	No Hit	No Hit	No Hit		-100	0	N
Poc	evm.model.scaffold924_cov64.98	Pol polyprotein	NA	NA	gi|524891953|ref|XP_005102508.1|		100	No Hit	No Hit	No Hit		-100	0	N
Poc	evm.model.scaffold943_cov68.134	NA	NA	5006	gi|908502189|ref|XP_013062699.1|		100	No Hit	No Hit	No Hit		-100	0	N
Poc	evm.model.scaffold98_cov60.87	Mitochondrial 2-oxoglutarate/malate carrier protein	NA	2298	gi|908471960|ref|XP_013088860.1|		100	No Hit	No Hit	No Hit		-100	0	N
Poc	evm.model.scaffold746_cov69.2	Craniofacial development protein 2-like protein	NA	NA	gi|871254841|ref|XP_012941986.1|		149	48.9	165	No Hit		-100.1	-165	N
Poc	evm.model.scaffold1639_cov70.15	NA	GO:0008146	NA	gi|908448807|ref|XP_013081570.1|		171	70.9	163	No Hit		-100.1	-163	N
Poc	evm.model.scaffold128_cov64.301	F-box/LRR-repeat protein 2-like	NA	3356	gi|524913192|ref|XP_005111428.1|		171	70.9	84.3	No Hit		-100.1	-84.3	N
Poc	evm.model.scaffold288_cov60.12	Cytochrome c oxidase assembly factor 7 homolog	NA	2273	gi|524896911|ref|XP_005104925.1|		169	68.9	152	80.1		-100.1	-71.9	N
Poc	evm.model.scaffold379_cov75.160	Ribonuclease HI	GO:0003676;GO:0004523;GO:0051252	NA	gi|1154084838|ref|WP_078462624.1|		154	53.9	48.1	No Hit		-100.1	-48.1	N
Poc	evm.model.scaffold258530_cov73.30	RNA-directed DNA polymerase from mobile element jockey	NA	NA	gi|1175477224|ref|WP_082020031.1|		149	48.9	47.8	No Hit		-100.1	-47.8	N
Poc	evm.model.scaffold221_cov62.166	Thiopurine S-methyltransferase	GO:0008119	NA	gi|871233141|ref|XP_005098545.2|		181	80.9	152	122		-100.1	-30	N
Poc	evm.model.scaffold525_cov63.43	oxalate:formate antiporter-like isoform X1	GO:0016021;GO:0055085	NA	gi|871218117|ref|XP_012935341.1|		164	63.9	No Hit	No Hit		-100.1	0	N
Poc	evm.model.scaffold1860_cov62.21	Neuronal acetylcholine receptor subunit alpha-7	GO:0016021;GO:0005230;GO:0006811	NA	gi|908420893|ref|XP_013071794.1|		160	59.7	132	No Hit		-100.3	-132	N
Poc	evm.model.scaffold16_cov66.88	Tudor domain-containing protein 1	NA	NA	gi|871222092|ref|XP_012936023.1|		170	69.7	75.1	No Hit		-100.3	-75.1	N
Poc	evm.model.scaffold1464_cov63.24	Metalloendopeptidase	NA	NA	gi|871215332|ref|XP_005092781.2|		197	96.7	90.5	51.6		-100.3	-38.9	N
Poc	evm.model.scaffold880_cov67.84	NA	NA	NA	gi|908469228|ref|XP_013087967.1|		179	78.6	145	No Hit		-100.4	-145	N
Poc	evm.model.scaffold4907_cov66.72	Acid-sensing ion channel 4	GO:0016020;GO:0005272;GO:0006814	NA	gi|1139847152|ref|XP_019919670.1|		157	56.6	135	No Hit		-100.4	-135	N
Poc	evm.model.scaffold2590_cov71.73	Transposase	NA	NA	gi|987915302|ref|XP_015433590.1|		152	51.6	122	No Hit		-100.4	-122	N
Poc	evm.model.scaffold258838_cov66.15	NA	NA	4048	gi|524871967|ref|XP_005092753.1|		157	56.6	92.4	No Hit		-100.4	-92.4	N
Poc	evm.model.scaffold2498_cov77.14	RNA-directed DNA polymerase from mobile element jockey	NA	NA	gi|1154083759|ref|WP_078461954.1|		162	61.6	64.7	No Hit		-100.4	-64.7	N
Poc	evm.model.scaffold310_cov70.114	Enzymatic polyprotein	NA	NA	gi|957858548|ref|XP_014678331.1|		147	46.6	No Hit	No Hit		-100.4	0	N
Poc	evm.model.scaffold474_cov68.25	Craniofacial development protein 2-like protein	NA	NA	gi|871254841|ref|XP_012941986.1|		149	48.5	137	No Hit		-100.5	-137	N
Poc	evm.model.scaffold344_cov62.228	homeobox protein goosecoid-like	GO:0005634;GO:0043565;GO:0006355	NA	gi|908448809|ref|XP_013081571.1|		159	58.5	127	No Hit		-100.5	-127	N
Poc	evm.model.scaffold14826_cov50.2	Retrovirus-related Pol polyprotein from transposon 297-like Protein	NA	NA	gi|919085512|ref|XP_013379907.1|		181	80.5	95.1	No Hit		-100.5	-95.1	N
Poc	evm.model.scaffold2053_cov66.130	Cell number regulator 13	GO:0016021	NA	gi|908441021|ref|XP_013079083.1|		149	48.5	66.6	No Hit		-100.5	-66.6	N
Poc	evm.model.scaffold258788_cov60.11	Histone-lysine N-methyltransferase SETMAR	NA	NA	gi|746837581|ref|XP_011049295.1|		146	45.4	140	No Hit		-100.6	-140	N
Poc	evm.model.scaffold54341_cov60.21	Sulfotransferase 1C4	GO:0008146	NA	gi|871255219|ref|XP_012942059.1|		195	94.4	117	No Hit		-100.6	-117	N
Poc	evm.model.scaffold258756_cov65.23	Homeobox protein Mohawk	GO:0043565;GO:0006355	NA	gi|908429455|ref|XP_013075338.1|		160	59.3	142	No Hit		-100.7	-142	N
Poc	evm.model.scaffold177_cov64.60	Protein ANTAGONIST OF LIKE HETEROCHROMATIN PROTEIN 1	NA	NA	gi|524864564|ref|XP_005089117.1|		182	81.3	86.3	No Hit		-100.7	-86.3	N
Poc	evm.model.scaffold812_cov68.44	Zinc finger protein	GO:0003676;GO:0046872;GO:0015074	NA	gi|1005452313|ref|XP_015763302.1|		187	86.3	62.4	No Hit		-100.7	-62.4	N
Poc	evm.model.scaffold258749_cov70.10	Craniofacial development protein 2	NA	NA	gi|943940816|ref|XP_014371867.1|		162	61.2	132	No Hit		-100.8	-132	N
Poc	evm.model.scaffold883_cov68.62	spindle and kinetochore-associated protein 1-like	GO:0000775;GO:0008017;GO:0007059;GO:0051301;GO:0045298	2724	gi|524866800|ref|XP_005090216.1|		172	71.2	130	No Hit		-100.8	-130	N
Poc	evm.model.scaffold1284_cov68.4	Kelch-like 35	GO:0005515	4219	gi|524909357|ref|XP_005109726.1|		169	68.2	109	No Hit		-100.8	-109	N
Poc	evm.model.scaffold257_cov63.155	Usher syndrome type-1G protein	GO:0005515	1934	gi|908443681|ref|XP_013079902.1|		164	63.2	133	52		-100.8	-81	N
Poc	evm.model.scaffold156_cov62.2	Reverse transcriptase	GO:0003676;GO:0015074	NA	gi|1207990296|ref|XP_021345000.1|		179	78.2	75.1	No Hit		-100.8	-75.1	N
Poc	evm.model.scaffold10676_cov42.2	oxalate:formate antiporter-like isoform X1	GO:0016021;GO:0055085	NA	gi|908482081|ref|XP_013092348.1|		157	56.2	No Hit	No Hit		-100.8	0	N
Poc	evm.model.scaffold258734_cov62.222	Protein F09F7.1	GO:0005892	NA	gi|524903059|ref|XP_005107746.1|		159	58.2	No Hit	No Hit		-100.8	0	N
Poc	evm.model.scaffold38_cov58.194	CREB/ATF bZIP transcription factor	GO:0003700;GO:0043565;GO:0006355;GO:0005667;GO:0045449	3737	gi|524915693|ref|XP_005112639.1|		149	48.1	89	No Hit		-100.9	-89	N
Poc	evm.model.scaffold354_cov65.49	Zinc finger protein 271	GO:0003676	NA	gi|742077827|ref|XP_010834622.1|		317	216	302	No Hit		-101	-302	N
Poc	evm.model.scaffold1579_cov67.67	U2 small nuclear ribonucleoprotein A'-like	GO:0005515	NA	gi|908401649|ref|XP_013071324.1|		313	212	279	No Hit		-101	-279	N
Poc	evm.model.scaffold98_cov60.17	glucose-induced degradation protein 8 homolog	GO:0005654;GO:0030054;GO:0005515	1547	gi|524880066|ref|XP_005096701.1|		293	192	268	No Hit		-101	-268	N
Poc	evm.model.scaffold333_cov67.280	Methyl-CpG-binding domain protein 4	GO:0000785;GO:0005654;GO:0003677;GO:0003824;GO:0009314;GO:0045008	3924	gi|524869890|ref|XP_005091733.1|		257	156	236	No Hit		-101	-236	N
Poc	evm.model.scaffold110_cov62.29	zinc-binding alcohol dehydrogenase domain-containing protein 2-like	GO:0016491;GO:0055114	NA	gi|908409172|ref|XP_013065605.1|		372	271	322	105		-101	-217	N
Poc	evm.model.scaffold1911_cov62.1	Copine-3	GO:0005515	NA	gi|524893007|ref|XP_005103025.1|		246	145	216	No Hit		-101	-216	N
Poc	evm.model.scaffold2972_cov65.3	Proteasome subunit alpha type	GO:0000932;GO:0005654;GO:0005829;GO:0019773;GO:0070062;GO:0004298;GO:0005515;GO:0000165;GO:0000209;GO:0002223;GO:0002479;GO:0006521;GO:0009615;GO:0031145;GO:0033209;GO:0038061;GO:0038095;GO:0043488;GO:0050852;GO:0051436;GO:0051437;GO:0060071;GO:0090090;GO:0090263	1127	gi|524898449|ref|XP_005105673.1|		432	331	401	186		-101	-215	N
Poc	evm.model.scaffold804_cov64.5	Proteasome subunit beta type	GO:0005634;GO:0005737;GO:0005839;GO:0004298;GO:0051603	1226	gi|524911396|ref|XP_005110562.1|		418	317	334	121		-101	-213	N
Poc	evm.model.scaffold942_cov65.31	Sulfide:quinone oxidoreductase, mitochondrial	GO:0005743;GO:0016491;GO:0055114	NA	gi|908467906|ref|XP_013087545.1|		227	126	206	No Hit		-101	-206	N
Poc	evm.model.scaffold589_cov77.73	Ribosome biogenesis protein BOP1 homolog	GO:0005730;GO:0030684;GO:0005488;GO:0016740;GO:0000463;GO:0000466	NA	gi|908505707|ref|XP_013063916.1|		233	132	200	No Hit		-101	-200	N
Poc	evm.model.scaffold543_cov70.1	E3 ubiquitin-protein ligase MARCH6	GO:0030176;GO:0004842;GO:0008270;GO:0031624;GO:1990381;GO:0010498;GO:0070936	NA	gi|524873652|ref|XP_005093570.1|		209	108	198	No Hit		-101	-198	N
Poc	evm.model.scaffold51_cov65.47	Endonuclease-reverse transcriptase	NA	NA	gi|768423972|ref|XP_011552918.1|		285	184	197	No Hit		-101	-197	N
Poc	evm.model.scaffold66_cov69.125	post-GPI attachment to proteins factor 3-like	NA	NA	gi|908425243|ref|XP_013073801.1|		236	135	185	No Hit		-101	-185	N
Poc	evm.model.scaffold124_cov71.203	Pol polyprotein	GO:0003676;GO:0005506;GO:0008270;GO:0016705;GO:0020037;GO:0055114	NA	gi|524893723|ref|XP_005103370.1|		360	259	233	63.5		-101	-169.5	N
Poc	evm.model.scaffold796_cov62.55	MORC family CW-type zinc finger protein 3	NA	NA	gi|908498404|ref|XP_013061322.1|		204	103	165	No Hit		-101	-165	N
Poc	evm.model.scaffold77_cov68.41	Dehydrogenase/reductase SDR family protein 7-like	GO:0008233;GO:0016491	NA	gi|908399343|ref|XP_013065301.1|		287	186	272	125		-101	-147	N
Poc	evm.model.scaffold2498_cov77.90	Zinc finger protein	GO:0046872	NA	gi|1005487250|ref|XP_015780215.1|		255	154	146	No Hit		-101	-146	N
Poc	evm.model.scaffold1448_cov62.24	Zinc transporter	GO:0016021;GO:0008324;GO:0006812;GO:0055085	936	gi|676432763|ref|XP_009046680.1|		319	218	259	118		-101	-141	N
Poc	evm.model.scaffold2197_cov68.57	Zinc finger protein	GO:0046872	NA	gi|1005447984|ref|XP_015761271.1|		239	138	139	No Hit		-101	-139	N
Poc	evm.model.scaffold838_cov70.8	Zinc finger protein	GO:0046872	NA	gi|1005447984|ref|XP_015761271.1|		228	127	134	No Hit		-101	-134	N
Poc	evm.model.scaffold258755_cov69.92	ATP-dependent RNA helicase A-like protein	GO:0005634;GO:0005737;GO:0030529;GO:0003676;GO:0004004;GO:0005524;GO:0006396	NA	gi|871277392|ref|XP_012946325.1|		279	178	236	106		-101	-130	N
Poc	evm.model.scaffold310_cov70.126	Pol polyprotein	GO:0046872	NA	gi|1005487250|ref|XP_015780215.1|		236	135	130	No Hit		-101	-130	N
Poc	evm.model.scaffold617_cov71.138	Histone-lysine N-methyltransferase SETMAR	NA	NA	gi|987915302|ref|XP_015433590.1|		153	52	122	No Hit		-101	-122	N
Poc	evm.model.scaffold4_cov69.61	Endonuclease-reverse transcriptase	NA	NA	gi|957854693|ref|XP_014677047.1|		218	117	118	No Hit		-101	-118	N
Poc	evm.model.scaffold2550_cov65.3	SCO1-like protein, mitochondrial	GO:0005743;GO:0005507;GO:0006825;GO:0006878;GO:0008535	1683	gi|524903102|ref|XP_005107766.1|		287	186	254	137		-101	-117	N
Poc	evm.model.scaffold3795_cov68.25	Retrovirus-related Pol polyprotein from transposon 297	GO:0005488	NA	gi|919091294|ref|XP_013382645.1|		209	108	114	No Hit		-101	-114	N
Poc	evm.model.scaffold2150_cov71.2	Pol polyprotein	GO:0046872	NA	gi|1005487250|ref|XP_015780215.1|		216	115	112	No Hit		-101	-112	N
Poc	evm.model.scaffold4347_cov73.10	Protein ANTAGONIST OF LIKE HETEROCHROMATIN PROTEIN 1	NA	NA	gi|1101625481|ref|XP_018976509.1|		163	62	111	No Hit		-101	-111	N
Poc	evm.model.scaffold59_cov63.24	GTP-binding protein Di-Ras2	GO:0005622;GO:0016020;GO:0003924;GO:0005525;GO:0007264	NA	gi|908476956|ref|XP_013090581.1|		183	82	111	No Hit		-101	-111	N
Poc	evm.model.scaffold1121_cov63.18	beta-1,3-galactosyl-O-glycosyl-glycoprotein beta-1,6-N-acetylglucosaminyltransferase-like	GO:0016020;GO:0008375	NA	gi|908428807|ref|XP_013075115.1|		148	47	107	No Hit		-101	-107	N
Poc	evm.model.scaffold2930_cov66.39	Craniofacial development protein 2-like protein	NA	NA	gi|871261335|ref|XP_012943245.1|		101	No Hit	107	No Hit		-101	-107	N
Poc	evm.model.scaffold45170_cov41.2	Hemagglutinin/amebocyte aggregation factor	NA	NA	gi|871277068|ref|XP_005113046.2|		101	No Hit	103	No Hit		-101	-103	N
Poc	evm.model.scaffold263_cov67.53	Bromodomain-containing protein 8	GO:0005654;GO:0043234;GO:0016573	NA	gi|908458598|ref|XP_013084628.1|		101	No Hit	102	No Hit		-101	-102	N
Poc	evm.model.scaffold881_cov59.1	Ficolin 1	GO:0044421;GO:0044707;GO:0044763;GO:0044767	NA	gi|908402684|ref|XP_013075839.1|		101	No Hit	99.8	No Hit		-101	-99.8	N
Poc	evm.model.scaffold10259_cov42.1	Ficolin 2	NA	NA	gi|1042242358|ref|XP_017340307.1|		101	No Hit	99	No Hit		-101	-99	N
Poc	evm.model.scaffold650_cov70.109	PiggyBac transposase Uribo2	NA	NA	gi|524912179|ref|XP_005110942.1|		101	No Hit	95.9	No Hit		-101	-95.9	N
Poc	evm.model.scaffold258752_cov70.50	Craniofacial development protein 2-like protein	NA	NA	gi|871213774|ref|XP_012946990.1|		101	No Hit	91.7	No Hit		-101	-91.7	N
Poc	evm.model.scaffold959_cov67.98	Histone-lysine N-methyltransferase SETMAR	NA	NA	gi|1079780697|ref|XP_018560417.1|		101	No Hit	85.5	No Hit		-101	-85.5	N
Poc	evm.model.scaffold1468_cov63.48	5-hydroxytryptamine receptor 4-like protein	GO:0016021;GO:0004930;GO:0007186	6621	gi|908505871|ref|XP_013063966.1|		101	No Hit	85.1	No Hit		-101	-85.1	N
Poc	evm.model.scaffold8329_cov60.118	NA	NA	NA	gi|1079780697|ref|XP_018560417.1|		101	No Hit	84.7	No Hit		-101	-84.7	N
Poc	evm.model.scaffold1947_cov65.15	Centromere protein T	GO:0046982	6718	gi|524869048|ref|XP_005091321.1|		101	No Hit	84	No Hit		-101	-84	N
Poc	evm.model.scaffold847_cov78.15	Transposon Ty3-I Gag-Pol polyprotein	NA	NA	gi|957841486|ref|XP_014671070.1|		183	82	83.6	No Hit		-101	-83.6	N
Poc	evm.model.scaffold124_cov71.249	Histone-lysine N-methyltransferase SETMAR	NA	NA	gi|1079780697|ref|XP_018560417.1|		101	No Hit	83.6	No Hit		-101	-83.6	N
Poc	evm.model.scaffold2053_cov66.193	Sex-determining region Y protein	GO:0031018;GO:0045879;GO:0061386	6474	gi|908403259|ref|XP_013078241.1|		101	No Hit	83.6	No Hit		-101	-83.6	N
Poc	evm.model.scaffold1639_cov70.18	NA	NA	4918	gi|524892728|ref|XP_005102889.1|		101	No Hit	83.2	No Hit		-101	-83.2	N
Poc	evm.model.scaffold710_cov65.34	Histone-lysine N-methyltransferase SETMAR	NA	NA	gi|1079780697|ref|XP_018560417.1|		101	No Hit	83.2	No Hit		-101	-83.2	N
Poc	evm.model.scaffold221_cov62.49	Transposase	NA	NA	gi|1079780697|ref|XP_018560417.1|		101	No Hit	80.9	No Hit		-101	-80.9	N
Poc	evm.model.scaffold2930_cov66.23	Histone-lysine N-methyltransferase SETMAR	NA	NA	gi|1079780697|ref|XP_018560417.1|		101	No Hit	79.7	No Hit		-101	-79.7	N
Poc	evm.model.scaffold702_cov64.60	MFS-type transporter SLC18B1-like	NA	16951	gi|908486923|ref|XP_013093932.1|		101	No Hit	79	No Hit		-101	-79	N
Poc	evm.model.scaffold1468_cov63.38	5-hydroxytryptamine receptor 4-like protein	GO:0016021;GO:0004930;GO:0007186	6621	gi|908451194|ref|XP_013082357.1|		101	No Hit	78.2	No Hit		-101	-78.2	N
Poc	evm.model.scaffold4162_cov60.39	Neural/ectodermal development factor IMP-L2	GO:0005515	2567	gi|926637300|ref|XP_013784619.1|		101	No Hit	77.4	No Hit		-101	-77.4	N
Poc	evm.model.scaffold855_cov67.248	Transmembrane protein 60	GO:0016020	2796	gi|524894132|ref|XP_005103569.1|		101	No Hit	76.6	No Hit		-101	-76.6	N
Poc	evm.model.scaffold638_cov73.380	Histone-lysine N-methyltransferase SETMAR	NA	NA	gi|1079780697|ref|XP_018560417.1|		101	No Hit	76.3	No Hit		-101	-76.3	N
Poc	evm.model.scaffold543_cov70.90	RNA-directed DNA polymerase from mobile element jockey-like	NA	NA	gi|919082125|ref|XP_013422127.1|		101	No Hit	74.7	No Hit		-101	-74.7	N
Poc	evm.model.scaffold3752_cov58.13	DNAation factor subunit alpha-like	GO:0005622;GO:0006915	2704	gi|291227719|ref|XP_002733830.1|		101	No Hit	72.8	No Hit		-101	-72.8	N
Poc	evm.model.scaffold309_cov64.71	Synaptotagmin-like 4	GO:0017137;GO:0006886	NA	gi|908406917|ref|XP_013095056.1|		101	No Hit	71.2	No Hit		-101	-71.2	N
Poc	evm.model.scaffold814_cov65.5	Gypsy retrotransposon integrase-like protein 1	GO:0003676;GO:0015074	NA	gi|1207990296|ref|XP_021345000.1|		244	143	118	47		-101	-71	N
Poc	evm.model.scaffold1076_cov71.60	RIIa domain-containing protein 1-like	NA	3576	gi|524893753|ref|XP_005103385.1|		101	No Hit	70.5	No Hit		-101	-70.5	N
Poc	evm.model.scaffold126_cov77.114	THAP domain-containing protein 9	GO:0003676	NA	gi|871269877|ref|XP_012944822.1|		101	No Hit	69.7	No Hit		-101	-69.7	N
Poc	evm.model.scaffold501_cov63.36	ATP-dependent RNA helicase DDX54-like	GO:0005634;GO:0003723;GO:0004004;GO:0005524;GO:0016070	NA	gi|524907980|ref|XP_005109099.1|		101	No Hit	69.3	No Hit		-101	-69.3	N
Poc	evm.model.scaffold4587_cov58.1	Synaptosomal-associated protein 47	GO:0044464;GO:0005515	3579	gi|871212807|ref|XP_005091799.2|		101	No Hit	68.2	No Hit		-101	-68.2	N
Poc	evm.model.scaffold2178_cov77.63	CREB/ATF bZIP transcription factor	GO:0003700;GO:0043565;GO:0006355;GO:0005667;GO:0045449	3737	gi|908490784|ref|XP_013095308.1|		101	No Hit	66.2	No Hit		-101	-66.2	N
Poc	evm.model.scaffold7753_cov57.6	Histone-lysine N-methyltransferase SETMAR	GO:0003677;GO:0006355	NA	gi|524881053|ref|XP_005097182.1|		101	No Hit	66.2	No Hit		-101	-66.2	N
Poc	evm.model.scaffold1624_cov59.29	Histone-lysine N-methyltransferase SETMAR	GO:0003677;GO:0006355	NA	gi|1080049564|ref|XP_018566191.1|		101	No Hit	65.9	No Hit		-101	-65.9	N
Poc	evm.model.scaffold310_cov70.85	Histone-lysine N-methyltransferase SETMAR	NA	NA	gi|1080049564|ref|XP_018566191.1|		101	No Hit	59.3	No Hit		-101	-59.3	N
Poc	evm.model.scaffold189_cov72.138	Tigger transposable element-derived protein	GO:0003676	NA	gi|1028707602|ref|XP_016659867.1|		208	107	58.9	No Hit		-101	-58.9	N
Poc	evm.model.scaffold310_cov70.31	Histone-lysine n-methyltransferase setmar-like protein	NA	NA	gi|746866278|ref|XP_011064197.1|		101	No Hit	58.5	No Hit		-101	-58.5	N
Poc	evm.model.scaffold838_cov70.98	orexin receptor type 2-like	GO:0016021;GO:0004930;GO:0007186	9049	gi|676446089|ref|XP_009050965.1|		101	No Hit	57.8	No Hit		-101	-57.8	N
Poc	evm.model.scaffold2039_cov73.27	Serine palmitoyltransferase 2	GO:0016021;GO:0016740;GO:0030170;GO:0009058	NA	gi|871256694|ref|XP_012942343.1|		101	No Hit	57	No Hit		-101	-57	N
Poc	evm.model.scaffold1025_cov65.70	Thyrotropin-releasing hormone receptor	GO:0016021;GO:0008528;GO:0007187	NA	gi|871246479|ref|XP_012940511.1|		101	No Hit	55.8	No Hit		-101	-55.8	N
Poc	evm.model.scaffold15549_cov52.3	Chemosensory receptor A	GO:0016021;GO:0008528;GO:0007187	NA	gi|524887512|ref|XP_005100341.1|		101	No Hit	55.8	No Hit		-101	-55.8	N
Poc	evm.model.scaffold379_cov75.257	RNA-directed DNA polymerase from mobile element jockey	NA	NA	gi|1154078649|ref|WP_078458946.1|		101	No Hit	54.3	No Hit		-101	-54.3	N
Poc	evm.model.scaffold29479_cov38.1	coiled-coil domain-containing protein 162-like	NA	NA	gi|871241668|ref|XP_012939634.1|		101	No Hit	53.9	No Hit		-101	-53.9	N
Poc	evm.model.scaffold319_cov70.111	Chromosome 10 open reading frame 88	NA	NA	gi|524875283|ref|XP_005094372.1|		101	No Hit	53.9	No Hit		-101	-53.9	N
Poc	evm.model.scaffold1015_cov69.6	Histone-lysine n-methyltransferase setmar-like protein	NA	NA	gi|746866278|ref|XP_011064197.1|		101	No Hit	51.6	No Hit		-101	-51.6	N
Poc	evm.model.scaffold455_cov66.4	Chemosensory receptor A	GO:0016021;GO:0008528;GO:0007187	NA	gi|524895949|ref|XP_005104454.1|		101	No Hit	50.4	No Hit		-101	-50.4	N
Poc	evm.model.scaffold77600_cov50.1	Chemosensory receptor A	GO:0016021;GO:0008528;GO:0007187	NA	gi|524887514|ref|XP_005100342.1|		101	No Hit	50.4	No Hit		-101	-50.4	N
Poc	evm.model.scaffold1355_cov52.12	Chemosensory receptor A	GO:0016021;GO:0004930;GO:0007186	NA	gi|524887514|ref|XP_005100342.1|		101	No Hit	50.1	No Hit		-101	-50.1	N
Poc	evm.model.scaffold1529_cov64.60	Chemosensory receptor A	GO:0016021;GO:0008528;GO:0007187	NA	gi|871261186|ref|XP_012943212.1|		101	No Hit	48.9	No Hit		-101	-48.9	N
Poc	evm.model.scaffold1194_cov63.126	Chemosensory receptor A	GO:0016021;GO:0008528;GO:0007187	NA	gi|524869100|ref|XP_005091347.1|		101	No Hit	47.8	No Hit		-101	-47.8	N
Poc	evm.model.scaffold51_cov65.107	Actin-1/3	NA	NA	gi|585679688|ref|XP_006819565.1|		101	No Hit	47.8	No Hit		-101	-47.8	N
Poc	evm.model.scaffold258743_cov69.2	Chemosensory receptor A	GO:0016021;GO:0008528;GO:0007187	NA	gi|524895949|ref|XP_005104454.1|		101	No Hit	46.6	No Hit		-101	-46.6	N
Poc	evm.model.scaffold1548_cov63.54	Alpha-amylase	GO:0016798;GO:0043169;GO:0005975	NA	gi|871206945|ref|XP_005089737.2|		216	115	152	111		-101	-41	N
Poc	evm.model.scaffold786_cov63.44	Carboxylic ester hydrolase	NA	NA	gi|871243211|ref|XP_012939935.1|		209	108	167	130		-101	-37	N
Poc	evm.model.scaffold499_cov60.9	Carboxylic ester hydrolase	NA	NA	gi|524874727|ref|XP_005094098.1|		242	141	231	199		-101	-32	N
Poc	evm.model.scaffold258734_cov62.214	SUMO-specific isopeptidase USPL1-like	GO:0016020	NA	gi|987409529|ref|XP_015394182.1|		158	57	67.8	64.3		-101	-3.5	N
Poc	evm.model.scaffold988_cov67.30	NA	GO:0005737;GO:0031965;GO:0034399;GO:0008139;GO:0008565;GO:0000059;GO:0000060;GO:0006607;GO:0006610	2950	gi|524864728|ref|XP_005089198.1|		267	166	No Hit	No Hit		-101	0	N
Poc	evm.model.scaffold1079_cov64.162	Transposon Ty3-G Gag-Pol polyprotein	NA	NA	gi|957824654|ref|XP_014662077.1|		101	No Hit	No Hit	No Hit		-101	0	N
Poc	evm.model.scaffold1118_cov65.25	NA	GO:0005576;GO:0008061;GO:0006030	6815	gi|908404153|ref|XP_013082350.1|		101	No Hit	No Hit	No Hit		-101	0	N
Poc	evm.model.scaffold1121_cov63.122	MACPF domain-containing protein 8	NA	8768	gi|1139741500|ref|XP_011439404.2|		101	No Hit	No Hit	No Hit		-101	0	N
Poc	evm.model.scaffold112681_cov63.1	Ribonuclease HI	NA	NA	gi|1172365749|ref|WP_080749020.1|		101	No Hit	No Hit	No Hit		-101	0	N
Poc	evm.model.scaffold1180_cov74.112	NA	NA	NA	gi|780174303|ref|XP_011661076.1|		101	No Hit	No Hit	No Hit		-101	0	N
Poc	evm.model.scaffold1299_cov74.7	Histone-lysine N-methyltransferase SETD8-A	NA	NA	gi|524895300|ref|XP_005104135.1|		101	No Hit	No Hit	No Hit		-101	0	N
Poc	evm.model.scaffold135_cov68.9	NA	NA	NA	gi|524885609|ref|XP_005099410.1|		101	No Hit	No Hit	No Hit		-101	0	N
Poc	evm.model.scaffold1412_cov61.7	THAP domain-containing protein 5	GO:0003676	NA	gi|676486407|ref|XP_009063967.1|		101	No Hit	No Hit	No Hit		-101	0	N
Poc	evm.model.scaffold1440_cov63.19	Retrovirus-related Pol polyprotein	NA	NA	gi|928052981|ref|XP_013875698.1|		101	No Hit	No Hit	No Hit		-101	0	N
Poc	evm.model.scaffold1487_cov67.89	NA	NA	NA	gi|676461408|ref|XP_009055934.1|		101	No Hit	No Hit	No Hit		-101	0	N
Poc	evm.model.scaffold15321_cov66.7	Epsin-1	NA	18352	gi|805787304|ref|XP_012140866.1|		101	No Hit	No Hit	No Hit		-101	0	N
Poc	evm.model.scaffold1551_cov64.18	MACPF domain-containing protein 2	GO:0005515	NA	gi|871244576|ref|XP_012940199.1|		101	No Hit	No Hit	No Hit		-101	0	N
Poc	evm.model.scaffold15_cov75.38	RNA-directed DNA polymerase from mobile element jockey	GO:0003676;GO:0004523;GO:0051252	NA	gi|675874238|ref|XP_009022679.1|		101	No Hit	No Hit	No Hit		-101	0	N
Poc	evm.model.scaffold1673_cov65.20	NA	NA	NA	gi|871204761|ref|XP_012942071.1|		101	No Hit	No Hit	No Hit		-101	0	N
Poc	evm.model.scaffold1959_cov71.36	NA	NA	NA	gi|908435407|ref|XP_013077331.1|		101	No Hit	No Hit	No Hit		-101	0	N
Poc	evm.model.scaffold2053_cov66.61	Location of vulva defective 1	NA	NA	gi|871215659|ref|XP_012934923.1|		101	No Hit	No Hit	No Hit		-101	0	N
Poc	evm.model.scaffold229_cov67.79	NA	NA	3886	gi|524903255|ref|XP_005107833.1|		101	No Hit	No Hit	No Hit		-101	0	N
Poc	evm.model.scaffold23081_cov54.1	Rhodopsin, GQ-coupled	GO:0016021	4353	gi|524901098|ref|XP_005106963.1|		101	No Hit	No Hit	No Hit		-101	0	N
Poc	evm.model.scaffold24252_cov52.4	Pol polyprotein	NA	NA	gi|1174652952|ref|XP_020564295.1|		101	No Hit	No Hit	No Hit		-101	0	N
Poc	evm.model.scaffold257_cov63.138	NA	NA	NA	gi|524871786|ref|XP_005092664.1|		101	No Hit	No Hit	No Hit		-101	0	N
Poc	evm.model.scaffold258748_cov66.53	NA	NA	15001	gi|1121146368|ref|XP_019560214.1|		101	No Hit	No Hit	No Hit		-101	0	N
Poc	evm.model.scaffold258777_cov63.13	craniofacial development protein 2-like	NA	NA	gi|919082125|ref|XP_013422127.1|		101	No Hit	No Hit	No Hit		-101	0	N
Poc	evm.model.scaffold258836_cov59.1	NA	NA	NA	gi|1207969442|ref|XP_021375390.1|		101	No Hit	No Hit	No Hit		-101	0	N
Poc	evm.model.scaffold2728_cov59.2	Retrovirus-related Pol polyprotein	GO:0004190;GO:0006508	NA	gi|871241695|ref|XP_012939641.1|		101	No Hit	No Hit	No Hit		-101	0	N
Poc	evm.model.scaffold282_cov66.134	Reverse transcriptase	NA	NA	gi|1126198833|ref|XP_019632650.1|		101	No Hit	No Hit	No Hit		-101	0	N
Poc	evm.model.scaffold2869_cov63.10	Chemosensory receptor A	GO:0016021;GO:0004930;GO:0007186	NA	gi|908422717|ref|XP_013072739.1|		101	No Hit	No Hit	No Hit		-101	0	N
Poc	evm.model.scaffold312_cov55.20	NA	NA	NA	gi|871211012|ref|XP_005091096.2|		101	No Hit	No Hit	No Hit		-101	0	N
Poc	evm.model.scaffold315_cov41.3	NA	GO:0005488	NA	NA		101	No Hit	No Hit	No Hit		-101	0	N
Poc	evm.model.scaffold3230_cov72.104	Gag pol protein	NA	NA	gi|871241692|ref|XP_012939640.1|		101	No Hit	No Hit	No Hit		-101	0	N
Poc	evm.model.scaffold339_cov68.11	Ribonuclease HI	NA	NA	gi|1154084838|ref|WP_078462624.1|		101	No Hit	No Hit	No Hit		-101	0	N
Poc	evm.model.scaffold34_cov66.69	NA	GO:0003676;GO:0008270	NA	gi|780017166|ref|XP_011664581.1|		101	No Hit	No Hit	No Hit		-101	0	N
Poc	evm.model.scaffold36_cov66.62	NA	NA	NA	gi|524868069|ref|XP_005090841.1|		101	No Hit	No Hit	No Hit		-101	0	N
Poc	evm.model.scaffold440_cov72.30	Pol polyprotein	NA	NA	gi|919001708|ref|XP_013408955.1|		101	No Hit	No Hit	No Hit		-101	0	N
Poc	evm.model.scaffold494_cov61.121	NA	GO:0003676;GO:0004523;GO:0051252	NA	gi|871227021|ref|XP_012936915.1|		101	No Hit	No Hit	No Hit		-101	0	N
Poc	evm.model.scaffold638_cov73.373	Protein cappuccino	NA	NA	gi|908502140|ref|XP_013062681.1|		101	No Hit	No Hit	No Hit		-101	0	N
Poc	evm.model.scaffold759_cov76.45	Retrovirus-related Pol polyprotein	GO:0004190;GO:0006508	NA	gi|871241695|ref|XP_012939641.1|		101	No Hit	No Hit	No Hit		-101	0	N
Poc	evm.model.scaffold796_cov62.12	NA	NA	NA	gi|675869656|ref|XP_009020388.1|		101	No Hit	No Hit	No Hit		-101	0	N
Poc	evm.model.scaffold855_cov67.204	UDP-glucuronosyltransferase 2A1-like	NA	NA	gi|871212648|ref|XP_012946805.1|		101	No Hit	No Hit	No Hit		-101	0	N
Poc	evm.model.scaffold89_cov59.141	Reverse transcriptase	NA	NA	gi|831288076|ref|XP_012675418.1|		101	No Hit	No Hit	No Hit		-101	0	N
Poc	evm.model.scaffold97380_cov81.53	RNA-directed DNA polymerase from mobile element jockey	NA	NA	gi|939276672|ref|XP_014258818.1|		101	No Hit	No Hit	No Hit		-101	0	N
Poc	evm.model.scaffold1531_cov64.34	Carboxymethylenebutenolidase	GO:0016787	NA	gi|524875728|ref|XP_005094588.1|		293	192	58.9	95.5		-101	36.6	N
Poc	evm.model.scaffold167_cov70.307	embryonic stem cell-specific 5-hydroxymethylcytosine-binding protein-like	NA	2013	gi|524899258|ref|XP_005106067.1|		182	80.9	145	60.8		-101.1	-84.2	N
Poc	evm.model.scaffold4212_cov67.2	DNA repair protein rhp54	NA	NA	gi|780116089|ref|XP_011677218.1|		150	48.9	58.9	No Hit		-101.1	-58.9	N
Poc	evm.model.scaffold1129_cov66.1	Rho-associated protein kinase	GO:0005622;GO:0004674;GO:0005524;GO:0017048;GO:0046872;GO:0006468;GO:0035556;GO:0009069	NA	gi|871260752|ref|XP_012943125.1|		159	57.8	135	No Hit		-101.2	-135	N
Poc	evm.model.scaffold943_cov68.126	E3 ubiquitin-protein ligase TRIM9	GO:0005622;GO:0005515;GO:0008270	16637	gi|524886119|ref|XP_005099658.1|		169	67.8	131	No Hit		-101.2	-131	N
Poc	evm.model.scaffold2178_cov77.75	Pol polyprotein	NA	NA	gi|1129924234|ref|XP_019725288.1|		157	55.8	63.9	No Hit		-101.2	-63.9	N
Poc	evm.model.scaffold614_cov60.11	hsp70-binding protein 1-like	GO:0005488	NA	gi|524901679|ref|XP_005107244.1|		176	74.7	110	No Hit		-101.3	-110	N
Poc	evm.model.scaffold1015_cov69.96	Beta-hexosaminidase	GO:0005515	NA	gi|908412816|ref|XP_013067554.1|		171	69.7	79.7	No Hit		-101.3	-79.7	N
Poc	evm.model.scaffold2530_cov72.92	Pol polyprotein	GO:0003676;GO:0015074	NA	gi|1174652952|ref|XP_020564295.1|		196	94.7	128	48.5		-101.3	-79.5	N
Poc	evm.model.scaffold1109_cov65.3	UDP-galactose:beta-D-galactoside beta-1,4-galactosyltransferase	NA	NA	gi|908404387|ref|XP_013083560.1|		151	49.7	58.2	No Hit		-101.3	-58.2	N
Poc	evm.model.scaffold959_cov67.63	Cerebral peptide 1	NA	4469	gi|325297106|ref|NP_001191561.1|		168	66.6	129	No Hit		-101.4	-129	N
Poc	evm.model.scaffold45119_cov38.1	Transposase	NA	NA	gi|987915302|ref|XP_015433590.1|		153	51.6	124	No Hit		-101.4	-124	N
Poc	evm.model.scaffold14462_cov47.9	PRA1 family protein	NA	3352	gi|524869752|ref|XP_005091667.1|		153	51.6	85.1	No Hit		-101.4	-85.1	N
Poc	evm.model.scaffold266_cov63.352	NA	GO:0003676	NA	gi|828199186|ref|XP_012554522.1|		195	93.6	No Hit	No Hit		-101.4	0	N
Poc	evm.model.scaffold238_cov64.228	Protein ALP1-like	NA	NA	gi|913315026|ref|XP_013188373.1|		162	60.5	54.3	No Hit		-101.5	-54.3	N
Poc	evm.model.scaffold288_cov60.25	Heparan sulfate glucosamine 3-O-sulfotransferase 5-like protein	GO:0008146	NA	gi|908502335|ref|XP_013062753.1|		179	77.4	160	No Hit		-101.6	-160	N
Poc	evm.model.scaffold137_cov54.1	TBC1 domain family member 14	GO:0005776;GO:0055037;GO:0005096;GO:0017137;GO:0006886;GO:0031338;GO:0090630;GO:2000785	NA	gi|524867060|ref|XP_005090343.1|		191	89.4	148	No Hit		-101.6	-148	N
Poc	evm.model.scaffold37404_cov69.85	Histone-lysine N-methyltransferase SETMAR	NA	NA	gi|987915302|ref|XP_015433590.1|		154	52.4	122	No Hit		-101.6	-122	N
Poc	evm.model.scaffold702_cov64.40	Tubulin-specific chaperone cofactor E-like protein	NA	1383	gi|524886291|ref|XP_005099742.1|		179	77.4	81.6	No Hit		-101.6	-81.6	N
Poc	evm.model.scaffold1487_cov67.52	Peripherin-2	GO:0000786;GO:0016021;GO:0003677;GO:0006334	4335	gi|871255600|ref|XP_012942145.1|		154	52.4	96.3	48.5		-101.6	-47.8	N
Poc	evm.model.scaffold910_cov76.75	RNA directed DNA polymerase (Reverse transcriptase)	NA	NA	gi|957858548|ref|XP_014678331.1|		147	45.4	No Hit	No Hit		-101.6	0	N
Poc	evm.model.scaffold258740_cov66.15	Transposase	NA	NA	gi|987915302|ref|XP_015433590.1|		156	54.3	125	No Hit		-101.7	-125	N
Poc	evm.model.scaffold12_cov69.16	Protein-cysteine N-palmitoyltransferase HHAT	NA	NA	gi|908502908|ref|XP_013062951.1|		186	84.3	145	48.9		-101.7	-96.1	N
Poc	evm.model.scaffold12135_cov47.2	Pol polyprotein	GO:0003676;GO:0015074	NA	gi|1005446617|ref|XP_015760596.1|		193	91.3	112	50.8		-101.7	-61.2	N
Poc	evm.model.scaffold702_cov64.74	Dimethylaniline monooxygenase [N-oxide-forming]	GO:0004499;GO:0050660;GO:0050661;GO:0055114	NA	gi|871211327|ref|XP_012945236.1|		165	63.2	163	48.1		-101.8	-114.9	N
Poc	evm.model.scaffold394_cov66.42	Mucin-17	NA	NA	gi|1147354625|ref|XP_020029274.1|		168	66.2	80.1	57.4		-101.8	-22.7	N
Poc	evm.model.scaffold258604_cov69.22	Heparan sulfate glucosamine 3-O-sulfotransferase 5	GO:0008146	NA	gi|908448807|ref|XP_013081570.1|		157	55.1	146	No Hit		-101.9	-146	N
Poc	evm.model.scaffold254_cov66.43	Macrophage mannose receptor 1	NA	NA	gi|1139749396|ref|XP_011422449.2|		157	55.1	140	No Hit		-101.9	-140	N
Poc	evm.model.scaffold266_cov63.79	transmembrane protein 107-like	NA	NA	gi|987915302|ref|XP_015433590.1|		155	53.1	123	No Hit		-101.9	-123	N
Poc	evm.model.scaffold1283_cov67.146	Transposon Ty3-I Gag-Pol polyprotein	NA	NA	gi|585706882|ref|XP_006823887.1|		162	60.1	54.3	No Hit		-101.9	-54.3	N
Poc	evm.model.scaffold8164_cov65.2	Coiled-coil domain containing 79	GO:0003677	1498	gi|871265657|ref|XP_005109353.2|		152	50.1	48.9	No Hit		-101.9	-48.9	N
Poc	evm.model.scaffold59_cov63.59	Geranylgeranyl pyrophosphate synthase	GO:0005737;GO:0004161;GO:0004311;GO:0004337;GO:0042802;GO:0046872;GO:0006694;GO:0016114	943	gi|524907228|ref|XP_005108737.1|		433	331	416	110		-102	-306	N
Poc	evm.model.scaffold258764_cov69.55	60S ribosomal protein L7a	GO:0022625;GO:0003723;GO:0000470;GO:0006412	1029	gi|524916301|ref|XP_005112930.1|		383	281	361	63.5		-102	-297.5	N
Poc	evm.model.scaffold838_cov70.167	Ras-related protein Rab-28	GO:0005622;GO:0003924;GO:0005525;GO:0019003;GO:0007264;GO:1901998	2177	gi|524864451|ref|XP_005089062.1|		329	227	287	No Hit		-102	-287	N
Poc	evm.model.scaffold924_cov64.105	E3 ubiquitin-protein ligase RGLG2-like	NA	3133	gi|908401200|ref|XP_013069256.1|		351	249	244	No Hit		-102	-244	N
Poc	evm.model.scaffold14_cov62.3	Carboxypeptidase	GO:0004185;GO:0006508	1634	gi|871220424|ref|XP_012935746.1|		251	149	231	No Hit		-102	-231	N
Poc	evm.model.scaffold645_cov67.123	Yolk ferritin	GO:0008199;GO:0006879	2506	gi|871204866|ref|XP_005089125.2|		207	105	248	48.5		-102	-199.5	N
Poc	evm.model.scaffold1947_cov65.51	AN1-type zinc finger protein 1-like	GO:0008270	NA	gi|908450034|ref|XP_013081980.1|		221	119	194	No Hit		-102	-194	N
Poc	evm.model.scaffold258748_cov66.23	Elongation of very long chain fatty acids protein	GO:0030176;GO:0009922;GO:0019367;GO:0030148;GO:0034625;GO:0034626;GO:0042761;GO:0009923;GO:0042967	1173	gi|871255698|ref|XP_012942167.1|		229	127	194	No Hit		-102	-194	N
Poc	evm.model.scaffold234_cov64.111	Serine/threonine/tyrosine-interacting protein	GO:0005634;GO:0005737;GO:0008138;GO:0006470;GO:0007283;GO:0045204;GO:0070372	NA	gi|961122108|ref|XP_014782880.1|		189	87	186	No Hit		-102	-186	N
Poc	evm.model.scaffold26667_cov42.4	Zinc finger protein	GO:0005488	NA	gi|1005487250|ref|XP_015780215.1|		275	173	174	No Hit		-102	-174	N
Poc	evm.model.scaffold77_cov68.79	Non-specific serine/threonine protein kinase	GO:0044424;GO:0004672;GO:0005524;GO:0006468;GO:0044763;GO:0050789	NA	gi|871238436|ref|XP_012939018.1|		268	166	233	62.8		-102	-170.2	N
Poc	evm.model.scaffold1222_cov59.23	F-box-like/WD repeat-containing protein TBL1XR1	GO:0000118;GO:0003714;GO:0004402;GO:0005515;GO:0006357;GO:0016573;GO:0016575;GO:0005667;GO:0016481;GO:0000123;GO:0042967	NA	gi|871267843|ref|XP_012944421.1|		201	99	154	No Hit		-102	-154	N
Poc	evm.model.scaffold319_cov70.260	Pol polyprotein	GO:0005488	NA	gi|1005487250|ref|XP_015780215.1|		244	142	140	No Hit		-102	-140	N
Poc	evm.model.scaffold4907_cov66.10	hydroxyacylglutathione hydrolase, mitochondrial-like	GO:0005759;GO:0004416;GO:0046872;GO:0019243;GO:0006090	1259	gi|524879223|ref|XP_005096289.1|		278	176	259	145		-102	-114	N
Poc	evm.model.scaffold129_cov72.83	Transposable element P transposase	NA	NA	gi|524913455|ref|XP_005111558.1|		102	No Hit	112	No Hit		-102	-112	N
Poc	evm.model.scaffold2640_cov75.6	Craniofacial development protein 2-like protein	NA	NA	gi|871261335|ref|XP_012943245.1|		102	No Hit	112	No Hit		-102	-112	N
Poc	evm.model.scaffold114_cov62.134	Neuronal acetylcholine receptor subunit alpha-3	GO:0016021;GO:0005230;GO:0006811	NA	gi|908420813|ref|XP_013071749.1|		179	77	155	49.7		-102	-105.3	N
Poc	evm.model.scaffold1686_cov67.80	Transcription termination factor 2	GO:0003676;GO:0005524;GO:0008026;GO:0008270	12190	gi|524901921|ref|XP_005107364.1|		227	125	194	92.4		-102	-101.6	N
Poc	evm.model.scaffold458_cov69.5	Sodium-coupled monocarboxylate transporter 1	GO:0016020;GO:0005215;GO:0055085	NA	gi|908504915|ref|XP_013063638.1|		102	No Hit	101	No Hit		-102	-101	N
Poc	evm.model.scaffold1113_cov64.50	Craniofacial development protein 2-like protein	NA	NA	gi|871254841|ref|XP_012941986.1|		102	No Hit	98.6	No Hit		-102	-98.6	N
Poc	evm.model.scaffold134_cov65.17	High-affinity choline transporter 1	GO:0016020;GO:0005215;GO:0055085	8712	gi|871213409|ref|XP_012946930.1|		102	No Hit	95.9	No Hit		-102	-95.9	N
Poc	evm.model.scaffold218_cov60.54	Ubiquinol-cytochrome-c reductase complex assembly factor 2	GO:0005634;GO:0005740;GO:0016020;GO:0042645;GO:0005515;GO:0002082;GO:0034551;GO:0070131;GO:1903364	4693	gi|602655983|ref|XP_007433732.1|		102	No Hit	95.5	No Hit		-102	-95.5	N
Poc	evm.model.scaffold333_cov67.29	cAMP-dependent protein kinase type II regulatory subunit-like	GO:0005952;GO:0008603;GO:0030552;GO:0045859	NA	gi|908407893|ref|XP_013062968.1|		102	No Hit	94.7	No Hit		-102	-94.7	N
Poc	evm.model.scaffold258742_cov70.59	Serine beta-lactamase-like protein LACTB, mitochondrial-like	NA	NA	gi|871205980|ref|XP_012935922.1|		102	No Hit	93.2	No Hit		-102	-93.2	N
Poc	evm.model.scaffold2178_cov77.12	Proteasome activator complex subunit 4	NA	NA	gi|871215621|ref|XP_012934912.1|		102	No Hit	92	No Hit		-102	-92	N
Poc	evm.model.scaffold1013_cov63.25	Toll-like receptor 2	GO:0005515;GO:0007165	NA	gi|908464553|ref|XP_013086494.1|		102	No Hit	91.3	No Hit		-102	-91.3	N
Poc	evm.model.scaffold339_cov68.168	Transposase	GO:0000793;GO:0005634;GO:0035861;GO:0000014;GO:0003690;GO:0003697;GO:0042800;GO:0042803;GO:0044547;GO:0046975;GO:0000729;GO:0000737;GO:0008283;GO:0015074;GO:0031297;GO:0044774;GO:0051568;GO:0071157;GO:0097676;GO:2000373;GO:2001034;GO:2001251	NA	gi|871231041|ref|XP_012937689.1|		102	No Hit	91.3	No Hit		-102	-91.3	N
Poc	evm.model.scaffold501_cov63.78	Craniofacial development protein 2-like protein	GO:0005488	NA	gi|871254841|ref|XP_012941986.1|		102	No Hit	89.4	No Hit		-102	-89.4	N
Poc	evm.model.scaffold270_cov65.61	Histone-lysine N-methyltransferase SETMAR	NA	NA	gi|1079780697|ref|XP_018560417.1|		102	No Hit	88.2	No Hit		-102	-88.2	N
Poc	evm.model.scaffold389_cov72.48	craniofacial development protein 2-like	NA	NA	gi|780010565|ref|XP_011663703.1|		102	No Hit	88.2	No Hit		-102	-88.2	N
Poc	evm.model.scaffold3219_cov67.1	Chromosome 12 open reading frame 26	NA	2166	gi|908418160|ref|XP_013070400.1|		102	No Hit	87.4	No Hit		-102	-87.4	N
Poc	evm.model.scaffold840_cov69.136	NA	GO:0016021;GO:0008227;GO:0065008;GO:0007187	17291	gi|260827995|ref|XP_002608949.1|		102	No Hit	86.7	No Hit		-102	-86.7	N
Poc	evm.model.scaffold2286_cov65.3	Histone-lysine n-methyltransferase setmar	NA	NA	gi|1079780697|ref|XP_018560417.1|		102	No Hit	86.3	No Hit		-102	-86.3	N
Poc	evm.model.scaffold959_cov67.106	Histone-lysine N-methyltransferase SETMAR	NA	NA	gi|1079780697|ref|XP_018560417.1|		102	No Hit	86.3	No Hit		-102	-86.3	N
Poc	evm.model.scaffold8102_cov64.13	Ornithine carbamoyltransferase, mitochondrial	GO:0005739;GO:0004585;GO:0016597;GO:0000050;GO:0042450;GO:0006560;GO:0009348	3525	gi|676435610|ref|XP_009047613.1|		368	266	332	246		-102	-86	N
Poc	evm.model.scaffold1015_cov69.179	NA	NA	11677	gi|908425497|ref|XP_013073890.1|		102	No Hit	85.5	No Hit		-102	-85.5	N
Poc	evm.model.scaffold1220_cov62.2	Histone-lysine N-methyltransferase SETMAR	NA	NA	gi|1080045916|ref|XP_018564185.1|		102	No Hit	85.5	No Hit		-102	-85.5	N
Poc	evm.model.scaffold3836_cov74.6	Histone-lysine N-methyltransferase SETMAR	NA	NA	gi|1079780697|ref|XP_018560417.1|		102	No Hit	85.1	No Hit		-102	-85.1	N
Poc	evm.model.scaffold100_cov71.48	Histone-lysine N-methyltransferase SETMAR	NA	NA	gi|1070175232|ref|XP_018347300.1|		102	No Hit	84.7	No Hit		-102	-84.7	N
Poc	evm.model.scaffold229_cov67.52	Histone-lysine N-methyltransferase SETMAR	NA	NA	gi|1079780697|ref|XP_018560417.1|		102	No Hit	84.3	No Hit		-102	-84.3	N
Poc	evm.model.scaffold234_cov64.47	Homeobox protein prospero	GO:0005634;GO:0016021;GO:0001078;GO:0003677;GO:0000122;GO:0030182;GO:0045944;GO:0055007	NA	gi|908450933|ref|XP_013082277.1|		102	No Hit	84.3	No Hit		-102	-84.3	N
Poc	evm.model.scaffold457_cov71.128	mTERF domain-containing protein 2	NA	821	gi|524876353|ref|XP_005094894.1|		102	No Hit	84.3	No Hit		-102	-84.3	N
Poc	evm.model.scaffold94412_cov33.3	Histone-lysine N-methyltransferase SETMAR	NA	NA	gi|1079780697|ref|XP_018560417.1|		102	No Hit	84.3	No Hit		-102	-84.3	N
Poc	evm.model.scaffold3517_cov78.32	Histone-lysine N-methyltransferase SETMAR	NA	NA	gi|1079780697|ref|XP_018560417.1|		102	No Hit	83.2	No Hit		-102	-83.2	N
Poc	evm.model.scaffold1152_cov68.33	Histone-lysine N-methyltransferase SETMAR	NA	NA	gi|1079780697|ref|XP_018560417.1|		102	No Hit	82.8	No Hit		-102	-82.8	N
Poc	evm.model.scaffold385_cov65.59	Histone-lysine N-methyltransferase SETMAR	NA	NA	gi|1079780697|ref|XP_018560417.1|		102	No Hit	82.8	No Hit		-102	-82.8	N
Poc	evm.model.scaffold394_cov66.17	PiggyBac transposable element-derived protein 4	NA	NA	gi|957844564|ref|XP_014672682.1|		102	No Hit	82.8	No Hit		-102	-82.8	N
Poc	evm.model.scaffold910_cov76.16	craniofacial development protein 2-like	NA	NA	gi|871254841|ref|XP_012941986.1|		102	No Hit	82.8	No Hit		-102	-82.8	N
Poc	evm.model.scaffold37404_cov69.185	Histone-lysine N-methyltransferase SETMAR	NA	NA	gi|1079780697|ref|XP_018560417.1|		102	No Hit	82	No Hit		-102	-82	N
Poc	evm.model.scaffold196_cov65.85	Transposase	NA	NA	gi|871231041|ref|XP_012937689.1|		102	No Hit	80.9	No Hit		-102	-80.9	N
Poc	evm.model.scaffold1940_cov65.15	PiggyBac transposase Uribo1	NA	NA	gi|524912179|ref|XP_005110942.1|		102	No Hit	80.5	No Hit		-102	-80.5	N
Poc	evm.model.scaffold2053_cov66.128	craniofacial development protein 2-like	NA	NA	gi|871254841|ref|XP_012941986.1|		102	No Hit	80.5	No Hit		-102	-80.5	N
Poc	evm.model.scaffold37404_cov69.11	PiggyBac transposable element-derived protein 4	NA	NA	gi|524912179|ref|XP_005110942.1|		102	No Hit	80.1	No Hit		-102	-80.1	N
Poc	evm.model.scaffold1015_cov69.163	NA	NA	NA	gi|987919292|ref|XP_015435720.1|		102	No Hit	79	No Hit		-102	-79	N
Poc	evm.model.scaffold2170_cov72.72	NADH dehydrogenase [ubiquinone] iron-sulfur protein 6, mitochondrial	GO:0005743;GO:0070469;GO:0022904;GO:0044238;GO:0044281;GO:0044707;GO:0044767;GO:0048856;GO:0071704	2569	gi|908399869|ref|XP_013087164.1|		102	No Hit	76.3	No Hit		-102	-76.3	N
Poc	evm.model.scaffold8370_cov68.17	52 kDa repressor of the inhibitor of the protein kinase	GO:0003676	NA	gi|871269877|ref|XP_012944822.1|		102	No Hit	72.8	No Hit		-102	-72.8	N
Poc	evm.model.scaffold501_cov63.24	Ionotropic receptor	GO:0016020;GO:0004970;GO:0005234;GO:0006811;GO:0007165;GO:0007268	11783	gi|676482952|ref|XP_009062867.1|		102	No Hit	70.1	No Hit		-102	-70.1	N
Poc	evm.model.scaffold344_cov62.151	Transposase	NA	NA	gi|871231041|ref|XP_012937689.1|		102	No Hit	67.4	No Hit		-102	-67.4	N
Poc	evm.model.scaffold3517_cov78.42	piggyBac transposable element-derived protein 4-like	NA	NA	gi|585686611|ref|XP_006820355.1|		102	No Hit	67.4	No Hit		-102	-67.4	N
Poc	evm.model.scaffold1595_cov62.21	Ionotropic glutamate receptor	GO:0016020;GO:0004970;GO:0005234;GO:0006811;GO:0007165;GO:0007268	11783	gi|1207931640|ref|XP_021355128.1|		102	No Hit	65.1	No Hit		-102	-65.1	N
Poc	evm.model.scaffold41985_cov50.1	Histone-lysine N-methyltransferase SETMAR	GO:0003677;GO:0006355	NA	gi|751240886|ref|XP_011174503.1|		102	No Hit	63.2	No Hit		-102	-63.2	N
Poc	evm.model.scaffold89_cov59.45	Chromosome 11 open reading frame 57	NA	4359	gi|524877155|ref|XP_005095284.1|		102	No Hit	62.8	No Hit		-102	-62.8	N
Poc	evm.model.scaffold3752_cov58.6	Histone-lysine n-methyltransferase setmar-like protein	NA	NA	gi|746866278|ref|XP_011064197.1|		102	No Hit	62	No Hit		-102	-62	N
Poc	evm.model.scaffold332_cov71.40	Histone-lysine N-methyltransferase SETMAR	NA	NA	gi|987919292|ref|XP_015435720.1|		102	No Hit	60.8	No Hit		-102	-60.8	N
Poc	evm.model.scaffold227_cov62.106	Guanine nucleotide exchange factor DBS	GO:0005085;GO:0016787;GO:0050794;GO:0043087	NA	gi|908489195|ref|XP_013094764.1|		102	No Hit	60.5	No Hit		-102	-60.5	N
Poc	evm.model.scaffold7250_cov59.14	Noggin-like	NA	2244	gi|524888914|ref|XP_005101021.1|		102	No Hit	60.1	No Hit		-102	-60.1	N
Poc	evm.model.scaffold959_cov67.28	PiggyBac transposable element-derived protein 4	NA	NA	gi|871220467|ref|XP_012935756.1|		102	No Hit	60.1	No Hit		-102	-60.1	N
Poc	evm.model.scaffold258838_cov66.28	NA	GO:0003676	NA	gi|871226540|ref|XP_005096459.2|		102	No Hit	58.9	No Hit		-102	-58.9	N
Poc	evm.model.scaffold675_cov59.46	RNA-directed DNA polymerase from mobile element jockey	NA	NA	gi|1154086147|ref|WP_078463292.1|		102	No Hit	58.9	No Hit		-102	-58.9	N
Poc	evm.model.scaffold16_cov66.99	Glutamate receptor 1	NA	1969	gi|871205391|ref|XP_012934896.1|		102	No Hit	56.2	No Hit		-102	-56.2	N
Poc	evm.model.scaffold146_cov67.42	Amiloride-sensitive sodium channel subunit beta	GO:0016020;GO:0005272;GO:0006814	11199	gi|871270011|ref|XP_012944852.1|		102	No Hit	55.8	No Hit		-102	-55.8	N
Poc	evm.model.scaffold323_cov62.52	Chemosensory receptor A	GO:0016021;GO:0004930;GO:0007186	NA	gi|524869100|ref|XP_005091347.1|		102	No Hit	55.5	No Hit		-102	-55.5	N
Poc	evm.model.scaffold438_cov70.113	Metalloendopeptidase	NA	NA	gi|908419369|ref|XP_013071007.1|		102	No Hit	55.5	No Hit		-102	-55.5	N
Poc	evm.model.scaffold6_cov66.335	Chemosensory receptor A	GO:0016021;GO:0008528;GO:0007187	NA	gi|524869100|ref|XP_005091347.1|		102	No Hit	53.9	No Hit		-102	-53.9	N
Poc	evm.model.scaffold255443_cov58.1	PHD finger protein 24	GO:0005509	2847	gi|871260699|ref|XP_012943115.1|		102	No Hit	53.5	No Hit		-102	-53.5	N
Poc	evm.model.scaffold386_cov60.50	Histone-lysine N-methyltransferase SETMAR	NA	NA	gi|1009556569|ref|XP_015913521.1|		102	No Hit	53.1	No Hit		-102	-53.1	N
Poc	evm.model.scaffold2169_cov57.34	Aldo/keto reductase	GO:0016491;GO:0055114	NA	gi|908416941|ref|XP_013069750.1|		277	175	207	154		-102	-53	N
Poc	evm.model.scaffold22655_cov40.1	Alpha-amylase	GO:0016787;GO:0043169;GO:0005975	NA	gi|871206945|ref|XP_005089737.2|		257	155	215	162		-102	-53	N
Poc	evm.model.scaffold1128_cov67.50	Zinc metalloproteinase/disintegrin	GO:0004222;GO:0006508	16691	gi|871224534|ref|XP_012936482.1|		102	No Hit	52	No Hit		-102	-52	N
Poc	evm.model.scaffold880_cov67.82	Cephalotocin receptor 1	GO:0016021;GO:0004930;GO:0007186	14602	gi|524887072|ref|XP_005100125.1|		102	No Hit	51.6	No Hit		-102	-51.6	N
Poc	evm.model.scaffold5889_cov39.21	Alpha-2-macroglobulin-like protein	NA	NA	gi|871250557|ref|XP_005104186.2|		102	No Hit	51.2	No Hit		-102	-51.2	N
Poc	evm.model.scaffold475_cov60.31	Chemosensory receptor A	GO:0016021;GO:0008528;GO:0007187	NA	gi|524887514|ref|XP_005100342.1|		102	No Hit	50.1	No Hit		-102	-50.1	N
Poc	evm.model.scaffold1409_cov63.9	Chemosensory receptor A	GO:0016021;GO:0008528;GO:0007187	NA	gi|524903418|ref|XP_005107909.1|		102	No Hit	49.7	No Hit		-102	-49.7	N
Poc	evm.model.scaffold499_cov60.114	Chemosensory receptor A	GO:0016021;GO:0008528;GO:0007187	NA	gi|524887512|ref|XP_005100341.1|		102	No Hit	49.7	No Hit		-102	-49.7	N
Poc	evm.model.scaffold1259_cov74.54	Nucleic-acid-binding protein from mobile element jockey	GO:0005515	NA	gi|871236361|ref|XP_012938650.1|		102	No Hit	49.3	No Hit		-102	-49.3	N
Poc	evm.model.scaffold826_cov64.70	NA	NA	NA	gi|1000763128|ref|XP_015604634.1|		102	No Hit	48.5	No Hit		-102	-48.5	N
Poc	evm.model.scaffold942_cov65.4	Peptide receptor GPCR	GO:0016021;GO:0008528;GO:0007187	NA	gi|871264638|ref|XP_012943852.1|		102	No Hit	47.8	No Hit		-102	-47.8	N
Poc	evm.model.scaffold894_cov57.15	Peptide receptor GPCR	GO:0016021;GO:0008528;GO:0007187	NA	gi|908422717|ref|XP_013072739.1|		102	No Hit	47.4	No Hit		-102	-47.4	N
Poc	evm.model.scaffold3334_cov67.94	Endonuclease-reverse transcriptase	NA	NA	gi|871213479|ref|XP_012946942.1|		102	No Hit	45.4	No Hit		-102	-45.4	N
Poc	evm.model.scaffold110_cov62.23	Endonuclease-reverse transcriptase	NA	NA	gi|871213479|ref|XP_012946942.1|		102	No Hit	44.7	No Hit		-102	-44.7	N
Poc	evm.model.scaffold45_cov69.9	Serpin B6	NA	NA	gi|524871402|ref|XP_005092474.1|		296	194	241	197		-102	-44	N
Poc	evm.model.scaffold1006_cov70.50	Phytanoyl-CoA dioxygenase domain-containing protein 1-like protein	NA	1168	gi|524898219|ref|XP_005105561.1|		459	357	69.3	49.3		-102	-20	N
Poc	evm.model.scaffold3606_cov68.1	NA	GO:0003676	NA	gi|524894981|ref|XP_005103979.1|		149	47	No Hit	No Hit		-102	0	N
Poc	evm.model.scaffold5521_cov66.4	Nuclease harbi1-like protein	NA	NA	gi|913315026|ref|XP_013188373.1|		179	77	No Hit	No Hit		-102	0	N
Poc	evm.model.scaffold1015_cov69.280	renin receptor-like	NA	NA	gi|780155206|ref|XP_011682269.1|		102	No Hit	No Hit	No Hit		-102	0	N
Poc	evm.model.scaffold104222_cov42.2	Transposon Ty3-G Gag-Pol polyprotein	NA	NA	gi|957824654|ref|XP_014662077.1|		102	No Hit	No Hit	No Hit		-102	0	N
Poc	evm.model.scaffold1085_cov60.31	Retrovirus-related Pol polyprotein LINE-1	NA	NA	gi|942190511|ref|XP_014349402.1|		102	No Hit	No Hit	No Hit		-102	0	N
Poc	evm.model.scaffold1098_cov66.8	Reverse transcriptase	NA	NA	NA		102	No Hit	No Hit	No Hit		-102	0	N
Poc	evm.model.scaffold1126_cov66.5	NA	NA	NA	gi|1067106829|ref|XP_018013802.1|		102	No Hit	No Hit	No Hit		-102	0	N
Poc	evm.model.scaffold112_cov67.34	Reverse transcriptase	NA	NA	gi|1126217628|ref|XP_019642873.1|		102	No Hit	No Hit	No Hit		-102	0	N
Poc	evm.model.scaffold1391_cov61.146	Histone-lysine N-methyltransferase SETMAR	NA	NA	gi|676486009|ref|XP_009063839.1|		102	No Hit	No Hit	No Hit		-102	0	N
Poc	evm.model.scaffold1448_cov62.48	MACPF domain-containing protein 4	NA	16376	gi|871244576|ref|XP_012940199.1|		102	No Hit	No Hit	No Hit		-102	0	N
Poc	evm.model.scaffold14776_cov72.6	Tigger transposable element-derived protein 6-like protein	NA	NA	gi|828199186|ref|XP_012554522.1|		102	No Hit	No Hit	No Hit		-102	0	N
Poc	evm.model.scaffold18437_cov82.9	NA	GO:0003676;GO:0003700;GO:0008270;GO:0006355;GO:0005667;GO:0045449	NA	gi|1005447338|ref|XP_015760956.1|		102	No Hit	No Hit	No Hit		-102	0	N
Poc	evm.model.scaffold1860_cov62.48	Oxalate:formate antiporter	GO:0016021;GO:0022857;GO:0055085	NA	gi|524873920|ref|XP_005093702.1|		102	No Hit	No Hit	No Hit		-102	0	N
Poc	evm.model.scaffold1940_cov65.85	RNA-directed DNA polymerase from mobile element jockey-like	GO:0003676;GO:0004523;GO:0051252	NA	gi|1154078988|ref|WP_078459164.1|		102	No Hit	No Hit	No Hit		-102	0	N
Poc	evm.model.scaffold194_cov60.15	NA	NA	NA	gi|676478611|ref|XP_009061484.1|		102	No Hit	No Hit	No Hit		-102	0	N
Poc	evm.model.scaffold1989_cov65.1	CG6329, isoform A	NA	NA	gi|676495382|ref|XP_009066872.1|		102	No Hit	No Hit	No Hit		-102	0	N
Poc	evm.model.scaffold2053_cov66.166	Histone-lysine N-methyltransferase SETMAR	NA	NA	gi|909559600|ref|XP_013134861.1|		102	No Hit	No Hit	No Hit		-102	0	N
Poc	evm.model.scaffold22_cov64.202	Reverse transcriptase	GO:0003676;GO:0003700;GO:0008270;GO:0006355;GO:0005667;GO:0045449	NA	gi|1005447984|ref|XP_015761271.1|		102	No Hit	No Hit	No Hit		-102	0	N
Poc	evm.model.scaffold257_cov63.229	NA	GO:0005515;GO:0035556	NA	NA		102	No Hit	No Hit	No Hit		-102	0	N
Poc	evm.model.scaffold258732_cov66.66	NA	NA	NA	gi|676475922|ref|XP_009060623.1|		102	No Hit	No Hit	No Hit		-102	0	N
Poc	evm.model.scaffold258732_cov66.37	Reverse transcriptase	NA	NA	NA		102	No Hit	No Hit	No Hit		-102	0	N
Poc	evm.model.scaffold258734_cov62.136	Reverse transcriptase	NA	NA	gi|1025391361|ref|XP_016405323.1|		102	No Hit	No Hit	No Hit		-102	0	N
Poc	evm.model.scaffold258743_cov69.3	Chemosensory receptor A	GO:0016021;GO:0008528;GO:0007187	NA	gi|524903418|ref|XP_005107909.1|		102	No Hit	No Hit	No Hit		-102	0	N
Poc	evm.model.scaffold258748_cov66.68	Bm9593	NA	NA	gi|524891632|ref|XP_005102349.1|		102	No Hit	No Hit	No Hit		-102	0	N
Poc	evm.model.scaffold258750_cov58.7	Pogo transposable element with ZNF domain	NA	NA	gi|1080059912|ref|XP_018571867.1|		102	No Hit	No Hit	No Hit		-102	0	N
Poc	evm.model.scaffold258754_cov68.55	NA	NA	NA	gi|676486009|ref|XP_009063839.1|		102	No Hit	No Hit	No Hit		-102	0	N
Poc	evm.model.scaffold258769_cov66.2	NA	NA	6728	gi|524911820|ref|XP_005110770.1|		102	No Hit	No Hit	No Hit		-102	0	N
Poc	evm.model.scaffold258791_cov73.23	Polyprotein	NA	NA	gi|1129899898|ref|XP_019718394.1|		102	No Hit	No Hit	No Hit		-102	0	N
Poc	evm.model.scaffold263_cov67.100	NA	NA	NA	gi|676494585|ref|XP_009066609.1|		102	No Hit	No Hit	No Hit		-102	0	N
Poc	evm.model.scaffold263_cov67.61	NA	NA	8620	gi|871204917|ref|XP_012944737.1|		102	No Hit	No Hit	No Hit		-102	0	N
Poc	evm.model.scaffold263_cov67.6	NA	GO:0000786;GO:0003677;GO:0005515;GO:0006334	NA	gi|908405532|ref|XP_013088826.1|		102	No Hit	No Hit	No Hit		-102	0	N
Poc	evm.model.scaffold266_cov63.53	NA	NA	NA	gi|919007211|ref|XP_013388573.1|		102	No Hit	No Hit	No Hit		-102	0	N
Poc	evm.model.scaffold282_cov66.85	NA	NA	NA	gi|908422812|ref|XP_013072789.1|		102	No Hit	No Hit	No Hit		-102	0	N
Poc	evm.model.scaffold282_cov66.108	General secretion pathway protein K-like protein	GO:0003677;GO:0006281	NA	gi|780013783|ref|XP_011664147.1|		102	No Hit	No Hit	No Hit		-102	0	N
Poc	evm.model.scaffold318_cov69.31	Reverse transcriptase	NA	NA	gi|524915899|ref|XP_005112736.1|		102	No Hit	No Hit	No Hit		-102	0	N
Poc	evm.model.scaffold319_cov70.7	NA	GO:0003676	6461	gi|524876274|ref|XP_005094855.1|		102	No Hit	No Hit	No Hit		-102	0	N
Poc	evm.model.scaffold3230_cov72.51	NA	NA	NA	gi|1191023455|ref|XP_020910637.1|		102	No Hit	No Hit	No Hit		-102	0	N
Poc	evm.model.scaffold327_cov72.78	POL	NA	NA	gi|919045756|ref|XP_013406092.1|		102	No Hit	No Hit	No Hit		-102	0	N
Poc	evm.model.scaffold32946_cov54.1	Endo-1,3(4)-beta-glucanase 1	GO:0009986;GO:0042973;GO:0052861;GO:0006076;GO:0005982;GO:0005985	NA	gi|908422102|ref|XP_013072423.1|		102	No Hit	No Hit	No Hit		-102	0	N
Poc	evm.model.scaffold329_cov71.135	NA	NA	6969	gi|926619350|ref|XP_013774920.1|		102	No Hit	No Hit	No Hit		-102	0	N
Poc	evm.model.scaffold330_cov75.80	NA	GO:0003676;GO:0003700;GO:0008270;GO:0006355;GO:0005667;GO:0045449	NA	gi|1005460335|ref|XP_015767246.1|		102	No Hit	No Hit	No Hit		-102	0	N
Poc	evm.model.scaffold3374_cov59.31	Ribonuclease HI	NA	NA	gi|1172365749|ref|WP_080749020.1|		102	No Hit	No Hit	No Hit		-102	0	N
Poc	evm.model.scaffold3384_cov60.87	NA	NA	6578	gi|524896559|ref|XP_005104752.1|		102	No Hit	No Hit	No Hit		-102	0	N
Poc	evm.model.scaffold371_cov66.27	Nicotinic acetylcholine receptor subunit type K	GO:0005886;GO:0044425;GO:0045202;GO:0005216;GO:0034220	NA	gi|871221336|ref|XP_005094753.2|		102	No Hit	No Hit	No Hit		-102	0	N
Poc	evm.model.scaffold37404_cov69.117	NA	NA	NA	gi|1207986191|ref|XP_021342821.1|		102	No Hit	No Hit	No Hit		-102	0	N
Poc	evm.model.scaffold37404_cov69.145	NA	NA	6769	gi|908423969|ref|XP_013073348.1|		102	No Hit	No Hit	No Hit		-102	0	N
Poc	evm.model.scaffold37404_cov69.30	NA	GO:0003677	NA	gi|449662078|ref|XP_004205469.1|		102	No Hit	No Hit	No Hit		-102	0	N
Poc	evm.model.scaffold389_cov72.41	Gag polyprotein	NA	NA	gi|1110873882|ref|XP_019210590.1|		102	No Hit	No Hit	No Hit		-102	0	N
Poc	evm.model.scaffold393_cov65.6	Chemosensory receptor A	GO:0016021;GO:0008528;GO:0007187	NA	gi|524869100|ref|XP_005091347.1|		102	No Hit	No Hit	No Hit		-102	0	N
Poc	evm.model.scaffold409_cov65.39	NA	NA	11041	gi|524905736|ref|XP_005108231.1|		102	No Hit	No Hit	No Hit		-102	0	N
Poc	evm.model.scaffold440_cov72.261	EF-hand domain-containing protein D1	NA	6559	gi|524912351|ref|XP_005111025.1|		102	No Hit	No Hit	No Hit		-102	0	N
Poc	evm.model.scaffold45802_cov62.21	U3-aranetoxin-Ce1a-like isoform X1	NA	NA	gi|871274039|ref|XP_012945657.1|		102	No Hit	No Hit	No Hit		-102	0	N
Poc	evm.model.scaffold45803_cov44.2	Phospholipid-transporting ATPase	GO:0016021;GO:0000287;GO:0004012;GO:0005524;GO:0045332;GO:0006812;GO:0015917	NA	gi|676476730|ref|XP_009060887.1|		102	No Hit	No Hit	No Hit		-102	0	N
Poc	evm.model.scaffold459_cov71.49	Delta-like protein D	NA	11146	gi|871213931|ref|XP_012934559.1|		102	No Hit	No Hit	No Hit		-102	0	N
Poc	evm.model.scaffold468_cov49.35	Arginine/serine-rich coiled-coil 1	NA	3795	gi|908422349|ref|XP_013072546.1|		102	No Hit	No Hit	No Hit		-102	0	N
Poc	evm.model.scaffold474_cov68.69	Peptide receptor GPCR	GO:0016021;GO:0004930;GO:0007186	NA	gi|524887512|ref|XP_005100341.1|		102	No Hit	No Hit	No Hit		-102	0	N
Poc	evm.model.scaffold509_cov73.163	Cytosolic carboxypeptidase 2	NA	14852	gi|871269636|ref|XP_012944775.1|		102	No Hit	No Hit	No Hit		-102	0	N
Poc	evm.model.scaffold509_cov73.76	DNA-directed RNA polymerase 3, chloroplastic	NA	NA	gi|1028672932|ref|XP_016655859.1|		102	No Hit	No Hit	No Hit		-102	0	N
Poc	evm.model.scaffold517_cov66.18	NA	NA	NA	gi|524877829|ref|XP_005095611.1|		102	No Hit	No Hit	No Hit		-102	0	N
Poc	evm.model.scaffold5859_cov62.4	Centrin-1	NA	NA	gi|908427223|ref|XP_013074546.1|		102	No Hit	No Hit	No Hit		-102	0	N
Poc	evm.model.scaffold601_cov72.12	Thyroid adenoma-associated-like protein	GO:0005488	NA	gi|908416252|ref|XP_013069378.1|		102	No Hit	No Hit	No Hit		-102	0	N
Poc	evm.model.scaffold638_cov73.109	NA	NA	NA	gi|779996353|ref|XP_011675106.1|		102	No Hit	No Hit	No Hit		-102	0	N
Poc	evm.model.scaffold65_cov70.73	NA	NA	NA	gi|1191044471|ref|XP_020899777.1|		102	No Hit	No Hit	No Hit		-102	0	N
Poc	evm.model.scaffold69_cov69.17	Heparan-alpha-glucosaminide N-acetyltransferase	NA	11703	gi|908409829|ref|XP_013065957.1|		102	No Hit	No Hit	No Hit		-102	0	N
Poc	evm.model.scaffold6_cov66.343	Reverse transcriptase	NA	NA	gi|1020522838|ref|XP_016100905.1|		102	No Hit	No Hit	No Hit		-102	0	N
Poc	evm.model.scaffold6_cov66.108	Polyprotein	NA	NA	gi|524915899|ref|XP_005112736.1|		102	No Hit	No Hit	No Hit		-102	0	N
Poc	evm.model.scaffold880_cov67.66	C-myc promoter-binding protein	NA	5699	gi|908435457|ref|XP_013077349.1|		102	No Hit	No Hit	No Hit		-102	0	N
Poc	evm.model.scaffold8945_cov77.38	RNA-directed DNA polymerase from mobile element jockey-like	NA	NA	gi|871213479|ref|XP_012946942.1|		102	No Hit	No Hit	No Hit		-102	0	N
Poc	evm.model.scaffold910_cov76.73	Transcription factor IIIB 90 kDa subunit	NA	NA	gi|957843502|ref|XP_014672122.1|		102	No Hit	No Hit	No Hit		-102	0	N
Poc	evm.model.scaffold952_cov69.47	Reverse transcriptase	NA	NA	gi|1126226814|ref|XP_019647849.1|		102	No Hit	No Hit	No Hit		-102	0	N
Poc	evm.model.scaffold9710_cov46.1	NA	NA	NA	gi|919044463|ref|XP_013405411.1|		102	No Hit	No Hit	No Hit		-102	0	N
Poc	evm.model.scaffold97_cov59.45	Chemosensory receptor A	GO:0016021;GO:0008528;GO:0007187	NA	gi|524903418|ref|XP_005107909.1|		102	No Hit	No Hit	No Hit		-102	0	N
Poc	evm.model.scaffold98_cov60.15	Ankyrin repeat domain-containing protein 53	NA	17102	gi|871250120|ref|XP_012941148.1|		102	No Hit	No Hit	No Hit		-102	0	N
Poc	evm.model.scaffold2492_cov65.114	N-lysine methyltransferase SMYD2	NA	NA	gi|1207930671|ref|XP_021354605.1|		173	70.9	123	No Hit		-102.1	-123	N
Poc	evm.model.scaffold4062_cov51.1	Protein ANTAGONIST OF LIKE HETEROCHROMATIN PROTEIN 1	NA	NA	gi|1101625481|ref|XP_018976509.1|		166	63.9	115	No Hit		-102.1	-115	N
Poc	evm.model.scaffold118_cov63.48	oxalate:formate antiporter-like isoform X1	GO:0016021;GO:0055085	NA	gi|908482081|ref|XP_013092348.1|		161	58.9	No Hit	No Hit		-102.1	0	N
Poc	evm.model.scaffold258785_cov70.55	Histone-lysine N-methyltransferase SETMAR	NA	NA	gi|987915302|ref|XP_015433590.1|		153	50.8	120	No Hit		-102.2	-120	N
Poc	evm.model.scaffold17651_cov77.7	Zinc finger protein	GO:0003676	NA	gi|1005452313|ref|XP_015763302.1|		155	52.8	46.2	No Hit		-102.2	-46.2	N
Poc	evm.model.scaffold323_cov62.34	Carbohydrate sulfotransferase	GO:0016021;GO:0008146	NA	gi|908423097|ref|XP_013072929.1|		155	52.8	71.6	80.9		-102.2	9.3	N
Poc	evm.model.scaffold8945_cov77.19	Cation-transporting ATPase	GO:0016021;GO:0005524;GO:0016887;GO:0046872;GO:0006812	NA	gi|908461847|ref|XP_013085670.1|		172	69.7	122	No Hit		-102.3	-122	N
Poc	evm.model.scaffold318_cov69.21	Tctex1 domain-containing protein 1	GO:0043229	NA	gi|908456392|ref|XP_013083944.1|		199	96.7	110	No Hit		-102.3	-110	N
Poc	evm.model.scaffold394_cov66.13	Carbohydrate sulfotransferase	GO:0016021;GO:0008146	NA	gi|908417094|ref|XP_013069830.1|		167	64.7	71.2	No Hit		-102.3	-71.2	N
Poc	evm.model.scaffold42740_cov68.1	bifunctional lysine-specific demethylase and histidyl-hydroxylase NO66-like	NA	987	gi|908462656|ref|XP_013085950.1|		184	81.6	137	No Hit		-102.4	-137	N
Poc	evm.model.scaffold606_cov64.18	RNA-directed DNA polymerase from mobile element jockey-like	NA	NA	gi|957854693|ref|XP_014677047.1|		191	88.6	84	No Hit		-102.4	-84	N
Poc	evm.model.scaffold56_cov70.82	Galactose-3-O-sulfotransferase 3	GO:0005794;GO:0016021;GO:0001733;GO:0009247;GO:0006687	NA	gi|908400873|ref|XP_013067629.1|		166	63.5	124	No Hit		-102.5	-124	N
Poc	evm.model.scaffold2659_cov71.17	protein-cysteine N-palmitoyltransferase HHAT-like	NA	NA	gi|524888584|ref|XP_005100861.1|		193	90.5	143	48.5		-102.5	-94.5	N
Poc	evm.model.scaffold833_cov63.1	protein DD3-3-like	NA	18273	gi|871225883|ref|XP_005096258.2|		151	48.5	52.4	No Hit		-102.5	-52.4	N
Poc	evm.model.scaffold1321_cov62.39	oxalate:formate antiporter-like isoform X1	GO:0016021;GO:0055085	NA	gi|908482081|ref|XP_013092348.1|		166	63.5	No Hit	No Hit		-102.5	0	N
Poc	evm.model.scaffold2053_cov66.109	Transcription elongation factor A protein 1	GO:0005634;GO:0003676;GO:0006355	1300	gi|524901267|ref|XP_005107044.1|		150	47.4	110	No Hit		-102.6	-110	N
Poc	evm.model.scaffold1385_cov64.17	Protein VAC14 homolog	GO:0070772;GO:0005488;GO:0043550	NA	gi|524869096|ref|XP_005091345.1|		184	81.3	139	No Hit		-102.7	-139	N
Poc	evm.model.scaffold3146_cov75.17	Store-operated calcium entry regulator STIMATE	GO:0016021	1645	gi|524873227|ref|XP_005093364.1|		147	44.3	96.7	No Hit		-102.7	-96.7	N
Poc	evm.model.scaffold1468_cov63.25	Endonuclease-reverse transcriptase	NA	NA	gi|871213479|ref|XP_012946942.1|		157	54.3	53.1	No Hit		-102.7	-53.1	N
Poc	evm.model.scaffold258763_cov67.25	Inositol-3-phosphate synthase 1	GO:0004512;GO:0006021;GO:0008654;GO:0019872	419	gi|908418992|ref|XP_013070819.1|		798	695	766	No Hit		-103	-766	N
Poc	evm.model.scaffold258790_cov64.1	18S rRNA (guanine(1575)-N(7))-methyltransferase	GO:0008168;GO:0032259	1147	gi|871275575|ref|XP_005112597.2|		438	335	360	49.7		-103	-310.3	N
Poc	evm.model.scaffold221_cov62.32	serine/threonine-protein kinase RIO1-like	GO:0004674;GO:0005524;GO:0009069;GO:0016310	826	gi|908401986|ref|XP_013072829.1|		505	402	462	165		-103	-297	N
Poc	evm.model.scaffold256_cov68.38	Eosinophil peroxidase	GO:0004601;GO:0020037;GO:0006979;GO:0055114;GO:0006804	NA	gi|1126214418|ref|XP_019641123.1|		346	243	295	No Hit		-103	-295	N
Poc	evm.model.scaffold3360_cov67.70	Cyclin-dependent kinase-like 5	GO:0005654;GO:0005737;GO:0004674;GO:0005524;GO:0046777;GO:0009069	NA	gi|871211172|ref|XP_012944964.1|		289	186	251	No Hit		-103	-251	N
Poc	evm.model.scaffold1487_cov67.14	Prefoldin subunit 3	GO:0005737;GO:0005844;GO:0016272;GO:0043231;GO:0015631;GO:0006457;GO:0007017;GO:0007021;GO:0045298	2115	gi|908423351|ref|XP_013073060.1|		252	149	226	No Hit		-103	-226	N
Poc	evm.model.scaffold17_cov67.175	Stomatin protein 2, mitochondrial	GO:0016020	867	gi|908490216|ref|XP_013095124.1|		459	356	419	198		-103	-221	N
Poc	evm.model.scaffold330_cov75.74	Pol polyprotein	NA	NA	gi|1154079008|ref|WP_078459184.1|		328	225	207	No Hit		-103	-207	N
Poc	evm.model.scaffold639_cov70.46	Pyridoxal phosphate phosphatase PHOSPHO2	GO:0016791;GO:0008152	2295	gi|524896703|ref|XP_005104823.1|		262	159	207	No Hit		-103	-207	N
Poc	evm.model.scaffold14_cov62.51	Chromosome 11 open reading frame 70	NA	2149	gi|871245739|ref|XP_005102588.2|		228	125	202	No Hit		-103	-202	N
Poc	evm.model.scaffold928_cov68.46	nucleoside diphosphate-linked moiety X motif 22-like	GO:0016787	3507	gi|908460306|ref|XP_013085177.1|		224	121	177	No Hit		-103	-177	N
Poc	evm.model.scaffold317_cov64.46	Mpn domain protein	GO:0005515	1432	gi|871232716|ref|XP_005098419.2|		217	114	174	No Hit		-103	-174	N
Poc	evm.model.scaffold775_cov64.179	Carbohydrate sulfotransferase 15	GO:0008146	NA	gi|1207935339|ref|XP_021357111.1|		227	124	161	No Hit		-103	-161	N
Poc	evm.model.scaffold2350_cov68.3	Retrovirus-related Pol polyprotein from transposon 297	NA	NA	gi|1005487250|ref|XP_015780215.1|		250	147	140	No Hit		-103	-140	N
Poc	evm.model.scaffold257_cov63.105	Glutamine--fructose-6-phosphate aminotransferase [isomerizing]	GO:0004360;GO:0030246;GO:0097367;GO:1901137;GO:0006040;GO:0016051	161	gi|871238439|ref|XP_012939019.1|		434	331	398	259		-103	-139	N
Poc	evm.model.scaffold474_cov68.77	Pol polyprotein	GO:0046872	NA	gi|1087802753|ref|XP_018672787.1|		246	143	136	No Hit		-103	-136	N
Poc	evm.model.scaffold255_cov64.51	Calmodulin	GO:0043226;GO:0044424;GO:0005509;GO:0000226;GO:0022402	6457	gi|871260389|ref|XP_005107570.2|		239	136	135	No Hit		-103	-135	N
Poc	evm.model.scaffold924_cov64.45	Transposable element P transposase	NA	NA	gi|1080058244|ref|XP_018570952.1|		103	No Hit	134	No Hit		-103	-134	N
Poc	evm.model.scaffold332_cov71.28	nudix hydrolase 8-like	GO:0016787	NA	gi|524881139|ref|XP_005097225.1|		280	177	173	47.8		-103	-125.2	N
Poc	evm.model.scaffold520_cov59.68	Endonuclease-reverse transcriptase	NA	NA	gi|957854693|ref|XP_014677047.1|		216	113	118	No Hit		-103	-118	N
Poc	evm.model.scaffold72_cov61.40	NACHT and WD repeat domain-containing protein 1	NA	NA	gi|908497352|ref|XP_013060933.1|		182	79	114	No Hit		-103	-114	N
Poc	evm.model.scaffold1140_cov70.23	Protein LLP	NA	4534	gi|908408445|ref|XP_013065217.1|		103	No Hit	112	No Hit		-103	-112	N
Poc	evm.model.scaffold1511_cov63.62	tRNA wybutosine-synthesizing protein 3 homolog	NA	3411	gi|908436474|ref|XP_013077722.1|		228	125	215	104		-103	-111	N
Poc	evm.model.scaffold980_cov62.52	Fibroblast growth factor receptor	GO:0044464;GO:0005515;GO:0016740;GO:0042327;GO:0080090	NA	gi|871220151|ref|XP_005094335.2|		155	52	104	No Hit		-103	-104	N
Poc	evm.model.scaffold228_cov65.112	Baculoviral IAP repeat-containing protein 5	GO:0005694;GO:0005737;GO:0032133;GO:0046965;GO:0001944;GO:0006996;GO:0007346;GO:0010605;GO:0031324;GO:0043066;GO:0080090;GO:1903047;GO:0005667;GO:0007165	NA	gi|524903892|ref|XP_005108138.1|		103	No Hit	104	No Hit		-103	-104	N
Poc	evm.model.scaffold1215_cov59.15	Homeobox protein ceh-31	GO:0043565;GO:0006357;GO:0048513	NA	gi|1207954748|ref|XP_021367509.1|		103	No Hit	102	No Hit		-103	-102	N
Poc	evm.model.scaffold98_cov60.114	MAM and LDL-receptor class A domain-containing protein 1	GO:0016020;GO:0016787	NA	gi|871255420|ref|XP_012942104.1|		103	No Hit	98.2	No Hit		-103	-98.2	N
Poc	evm.model.scaffold167_cov70.325	THAP domain containing 9	GO:0004803;GO:0006313	NA	gi|1188104692|ref|XP_020774187.1|		103	No Hit	97.1	No Hit		-103	-97.1	N
Poc	evm.model.scaffold1468_cov63.54	TYRAmine receptor	GO:0016021;GO:0004930;GO:0007186	NA	gi|908505871|ref|XP_013063966.1|		103	No Hit	96.7	No Hit		-103	-96.7	N
Poc	evm.model.scaffold3054_cov66.11	THAP domain-containing protein 9	GO:0004803;GO:0006313	NA	gi|1188104692|ref|XP_020774187.1|		103	No Hit	93.2	No Hit		-103	-93.2	N
Poc	evm.model.scaffold888_cov64.52	Gypsy retrotransposon integrase-like protein 1	GO:0003676;GO:0015074	NA	gi|1087802751|ref|XP_018672786.1|		197	94	92.8	No Hit		-103	-92.8	N
Poc	evm.model.scaffold437_cov61.41	LOW QUALITY PROTEIN: uncharacterized protein KIAA1143 homolog	NA	2680	gi|524898573|ref|XP_005105734.1|		103	No Hit	92.4	No Hit		-103	-92.4	N
Poc	evm.model.scaffold2053_cov66.143	craniofacial development protein 2-like	NA	NA	gi|871236457|ref|XP_012938670.1|		103	No Hit	89.4	No Hit		-103	-89.4	N
Poc	evm.model.scaffold645_cov67.185	Histone-lysine N-methyltransferase SETMAR	NA	NA	gi|1079780697|ref|XP_018560417.1|		103	No Hit	89.4	No Hit		-103	-89.4	N
Poc	evm.model.scaffold6939_cov78.24	Protein ANTAGONIST OF LIKE HETEROCHROMATIN PROTEIN 1	NA	NA	gi|524864564|ref|XP_005089117.1|		185	82	87.4	No Hit		-103	-87.4	N
Poc	evm.model.scaffold66199_cov60.1	Craniofacial development protein 2	NA	NA	gi|871254841|ref|XP_012941986.1|		103	No Hit	87.4	No Hit		-103	-87.4	N
Poc	evm.model.scaffold2264_cov70.107	Histone-lysine N-methyltransferase SETMAR	NA	NA	gi|1079780697|ref|XP_018560417.1|		103	No Hit	86.7	No Hit		-103	-86.7	N
Poc	evm.model.scaffold2286_cov65.2	Histone-lysine n-methyltransferase setmar	NA	NA	gi|1079780697|ref|XP_018560417.1|		103	No Hit	85.5	No Hit		-103	-85.5	N
Poc	evm.model.scaffold639_cov70.135	StAR-related lipid transfer protein 5-like	GO:0008289	11207	gi|871244690|ref|XP_012940220.1|		103	No Hit	85.5	No Hit		-103	-85.5	N
Poc	evm.model.scaffold440_cov72.367	Histone-lysine N-methyltransferase SETMAR	NA	NA	gi|1079780697|ref|XP_018560417.1|		103	No Hit	85.1	No Hit		-103	-85.1	N
Poc	evm.model.scaffold64660_cov40.1	ATP-binding cassette sub-family A member 1	GO:0016021;GO:0000166;GO:0006909;GO:0030301	NA	gi|908462934|ref|XP_013086039.1|		103	No Hit	85.1	No Hit		-103	-85.1	N
Poc	evm.model.scaffold37404_cov69.140	Cysteine-rich motor neuron 1 protein	GO:0004867	NA	gi|524874155|ref|XP_005093817.1|		103	No Hit	84.7	No Hit		-103	-84.7	N
Poc	evm.model.scaffold38_cov58.174	Src kinase-associated phosphoprotein 2	GO:0005515	3692	gi|524886389|ref|XP_005099791.1|		103	No Hit	84.3	No Hit		-103	-84.3	N
Poc	evm.model.scaffold702_cov64.10	Histone-lysine N-methyltransferase SETMAR	NA	NA	gi|1079780697|ref|XP_018560417.1|		103	No Hit	84	No Hit		-103	-84	N
Poc	evm.model.scaffold1_cov64.35	Histone-lysine N-methyltransferase SETMAR	NA	NA	gi|1079780697|ref|XP_018560417.1|		103	No Hit	83.6	No Hit		-103	-83.6	N
Poc	evm.model.scaffold770_cov72.20	Histone-lysine N-methyltransferase SETMAR	NA	NA	gi|1079780697|ref|XP_018560417.1|		103	No Hit	83.6	No Hit		-103	-83.6	N
Poc	evm.model.scaffold258777_cov63.12	craniofacial development protein 2-like	NA	NA	gi|871254841|ref|XP_012941986.1|		103	No Hit	82.8	No Hit		-103	-82.8	N
Poc	evm.model.scaffold1321_cov62.67	Craniofacial development protein 2-like protein	NA	NA	gi|871254841|ref|XP_012941986.1|		103	No Hit	82.4	No Hit		-103	-82.4	N
Poc	evm.model.scaffold1470_cov61.3	Transposase	NA	NA	gi|1079780697|ref|XP_018560417.1|		103	No Hit	82.4	No Hit		-103	-82.4	N
Poc	evm.model.scaffold368_cov71.19	Histone-lysine N-methyltransferase SETMAR	NA	NA	gi|987915302|ref|XP_015433590.1|		103	No Hit	82.4	No Hit		-103	-82.4	N
Poc	evm.model.scaffold11_cov67.70	Mitotic spindle assembly checkpoint protein MAD2B	NA	NA	gi|524906122|ref|XP_005108403.1|		103	No Hit	82	No Hit		-103	-82	N
Poc	evm.model.scaffold601_cov72.58	craniofacial development protein 2-like	NA	NA	gi|871254841|ref|XP_012941986.1|		103	No Hit	80.5	No Hit		-103	-80.5	N
Poc	evm.model.scaffold158280_cov42.1	RNA polymerase II-associated protein 1	NA	3324	gi|871270125|ref|XP_012944872.1|		103	No Hit	80.1	No Hit		-103	-80.1	N
Poc	evm.model.scaffold2059_cov58.13	MFS-type transporter SLC18B1-like Protein	GO:0016021;GO:0055085	NA	gi|908486923|ref|XP_013093932.1|		103	No Hit	80.1	No Hit		-103	-80.1	N
Poc	evm.model.scaffold221_cov62.84	Mannosyltransferase	GO:0016020	NA	gi|871213891|ref|XP_012947012.1|		103	No Hit	79.7	No Hit		-103	-79.7	N
Poc	evm.model.scaffold5474_cov57.16	DNAation factor subunit alpha	GO:0005622;GO:0006915	2704	gi|1207964139|ref|XP_021372540.1|		103	No Hit	77	No Hit		-103	-77	N
Poc	evm.model.scaffold1337_cov60.21	Protein Wnt	GO:0044421;GO:0005102;GO:0016055;GO:0048702;GO:0051216;GO:0060037	17371	gi|871217779|ref|XP_005093595.2|		103	No Hit	76.3	No Hit		-103	-76.3	N
Poc	evm.model.scaffold255_cov64.90	Mitochondrial ATPase inhibitor	GO:0005739;GO:0042030;GO:0032780	4728	gi|524869253|ref|XP_005091422.1|		103	No Hit	75.1	No Hit		-103	-75.1	N
Poc	evm.model.scaffold197_cov68.102	Achaete-scute-like protein	GO:0003677;GO:0046983;GO:0050794	2679	gi|871210335|ref|XP_012943615.1|		103	No Hit	73.9	No Hit		-103	-73.9	N
Poc	evm.model.scaffold128_cov64.167	Ganglioside GM2 activator	GO:0008047;GO:0006689	NA	gi|871215880|ref|XP_012934962.1|		103	No Hit	73.6	No Hit		-103	-73.6	N
Poc	evm.model.scaffold1253_cov70.32	E3 ubiquitin-protein ligase Mdm2	GO:0005515;GO:0008270	NA	gi|871228852|ref|XP_012937274.1|		103	No Hit	72.8	No Hit		-103	-72.8	N
Poc	evm.model.scaffold62102_cov66.1	Cleavage and polyadenylation specificity factor subunit 3	NA	NA	gi|524907820|ref|XP_005109022.1|		103	No Hit	71.2	No Hit		-103	-71.2	N
Poc	evm.model.scaffold503_cov65.103	THAP domain-containing protein 9	NA	16587	gi|1134665777|ref|XP_019889647.1|		103	No Hit	70.9	No Hit		-103	-70.9	N
Poc	evm.model.scaffold10369_cov58.8	Histone-lysine N-methyltransferase SETMAR	NA	NA	gi|987919292|ref|XP_015435720.1|		103	No Hit	65.5	No Hit		-103	-65.5	N
Poc	evm.model.scaffold258836_cov59.27	Endonuclease-reverse transcriptase	NA	NA	gi|780010565|ref|XP_011663703.1|		103	No Hit	63.9	No Hit		-103	-63.9	N
Poc	evm.model.scaffold263_cov67.71	THAP domain-containing protein 9	NA	NA	gi|1188104692|ref|XP_020774187.1|		103	No Hit	63.9	No Hit		-103	-63.9	N
Poc	evm.model.scaffold26256_cov71.1	Heterogeneous nuclear ribonucleoprotein L	GO:0097159;GO:1901363	NA	gi|871258429|ref|XP_005106832.2|		103	No Hit	63.5	No Hit		-103	-63.5	N
Poc	evm.model.scaffold2083_cov49.3	Chemosensory receptor A	GO:0016021;GO:0008528;GO:0007187	NA	gi|908422717|ref|XP_013072739.1|		103	No Hit	62	No Hit		-103	-62	N
Poc	evm.model.scaffold406_cov65.33	Histone-lysine N-methyltransferase SETMAR	NA	NA	gi|987919292|ref|XP_015435720.1|		103	No Hit	62	No Hit		-103	-62	N
Poc	evm.model.scaffold1090_cov58.88	NA	NA	6253	gi|524914056|ref|XP_005111848.1|		103	No Hit	61.2	No Hit		-103	-61.2	N
Poc	evm.model.scaffold189_cov72.32	Histone-lysine N-methyltransferase SETMAR	NA	NA	gi|1009601677|ref|XP_015929043.1|		103	No Hit	60.8	No Hit		-103	-60.8	N
Poc	evm.model.scaffold1907_cov60.28	Gem-associated protein 7	GO:0034719	4741	gi|1139827060|ref|XP_011446840.2|		103	No Hit	60.8	No Hit		-103	-60.8	N
Poc	evm.model.scaffold15563_cov42.1	Histone-lysine n-methyltransferase setmar-like protein	NA	NA	gi|746866278|ref|XP_011064197.1|		103	No Hit	60.1	No Hit		-103	-60.1	N
Poc	evm.model.scaffold785_cov53.2	A disintegrin and metalloproteinase with thrombospondin motifs 18-like	GO:0005578;GO:0008237;GO:0008270	NA	gi|871213222|ref|XP_012946905.1|		103	No Hit	59.7	No Hit		-103	-59.7	N
Poc	evm.model.scaffold461_cov66.92	Cytochrome P450	GO:0005506;GO:0016705;GO:0020037;GO:0055114	NA	gi|908458706|ref|XP_013084664.1|		210	107	149	89.4		-103	-59.6	N
Poc	evm.model.scaffold4212_cov67.29	Amino acid transporter	GO:0016021;GO:0015293;GO:0006810	NA	gi|762089714|ref|XP_011427215.1|		234	131	163	104		-103	-59	N
Poc	evm.model.scaffold1025_cov65.86	Chemosensory receptor A	GO:0016021;GO:0008528;GO:0007187	NA	gi|908422717|ref|XP_013072739.1|		103	No Hit	58.9	No Hit		-103	-58.9	N
Poc	evm.model.scaffold319_cov70.26	voltage-dependent T-type calcium channel subunit alpha-1H-like	NA	NA	gi|676437957|ref|XP_009048371.1|		103	No Hit	58.9	No Hit		-103	-58.9	N
Poc	evm.model.scaffold1866_cov63.48	Alpha-2-macroglobulin-like protein	NA	NA	gi|871250557|ref|XP_005104186.2|		103	No Hit	57.8	No Hit		-103	-57.8	N
Poc	evm.model.scaffold303_cov59.36	Neuronal growth regulator 1	GO:0016020;GO:0005515	NA	gi|676459679|ref|XP_009055379.1|		103	No Hit	57	No Hit		-103	-57	N
Poc	evm.model.scaffold1001_cov63.29	Aspartate--tRNA ligase, mitochondrial	GO:0005737;GO:0043231;GO:0003676;GO:0004812;GO:0005524;GO:0006418	259	gi|871261210|ref|XP_012943217.1|		250	147	232	176		-103	-56	N
Poc	evm.model.scaffold1039_cov62.18	Chemosensory receptor A	GO:0016021;GO:0008528;GO:0007187	NA	gi|524895949|ref|XP_005104454.1|		103	No Hit	54.7	No Hit		-103	-54.7	N
Poc	evm.model.scaffold8162_cov67.29	Histone-lysine n-methyltransferase setmar-like protein	NA	NA	gi|746866278|ref|XP_011064197.1|		103	No Hit	54.7	No Hit		-103	-54.7	N
Poc	evm.model.scaffold27229_cov49.1	BRCA1-associated RING domain protein 1	GO:0043231	NA	gi|908457054|ref|XP_013084136.1|		103	No Hit	53.5	No Hit		-103	-53.5	N
Poc	evm.model.scaffold310_cov70.105	Histone-lysine n-methyltransferase setmar-like protein	NA	NA	gi|746866278|ref|XP_011064197.1|		103	No Hit	53.5	No Hit		-103	-53.5	N
Poc	evm.model.scaffold1118_cov65.1	Alpha-2-macroglobulin-like protein	NA	NA	gi|871250557|ref|XP_005104186.2|		103	No Hit	53.1	No Hit		-103	-53.1	N
Poc	evm.model.scaffold928_cov68.143	Sulfotransferase 1A2	GO:0005488;GO:0008146	NA	gi|524907685|ref|XP_005108958.1|		103	No Hit	53.1	No Hit		-103	-53.1	N
Poc	evm.model.scaffold258734_cov62.224	FGFR1 oncogene partner	NA	2708	gi|524899216|ref|XP_005106046.1|		103	No Hit	52.8	No Hit		-103	-52.8	N
Poc	evm.model.scaffold483_cov57.24	Chemosensory receptor A	GO:0016021;GO:0008528;GO:0007187	NA	gi|524895949|ref|XP_005104454.1|		103	No Hit	52.4	No Hit		-103	-52.4	N
Poc	evm.model.scaffold483_cov57.25	Chemosensory receptor A	GO:0016021;GO:0008528;GO:0007187	NA	gi|908409540|ref|XP_013065800.1|		103	No Hit	52	No Hit		-103	-52	N
Poc	evm.model.scaffold1002_cov44.1	Chemosensory receptor A	NA	NA	gi|524895949|ref|XP_005104454.1|		103	No Hit	51.6	No Hit		-103	-51.6	N
Poc	evm.model.scaffold258755_cov69.177	Cytochrome c oxidase assembly protein 1-like protein	GO:0005737	NA	gi|524872843|ref|XP_005093177.1|		103	No Hit	51.6	No Hit		-103	-51.6	N
Poc	evm.model.scaffold45_cov69.128	Zinc finger FYVE domain-containing protein 26	NA	2936	gi|908411859|ref|XP_013067048.1|		103	No Hit	51.6	No Hit		-103	-51.6	N
Poc	evm.model.scaffold1425_cov64.174	Neural cell adhesion molecule L1	GO:0016021;GO:0008528;GO:0007187	NA	gi|524887510|ref|XP_005100340.1|		103	No Hit	50.8	No Hit		-103	-50.8	N
Poc	evm.model.scaffold337_cov54.13	Tetraspanin	GO:0016021	NA	gi|871220966|ref|XP_005094610.2|		103	No Hit	50.4	No Hit		-103	-50.4	N
Poc	evm.model.scaffold59074_cov53.1	Spectrin beta chain, non-erythrocytic	GO:0003779;GO:0005543	NA	gi|908508407|ref|XP_013064768.1|		103	No Hit	49.7	No Hit		-103	-49.7	N
Poc	evm.model.scaffold455_cov66.9	Chemosensory receptor A	GO:0016021;GO:0008528;GO:0007187	NA	gi|524895949|ref|XP_005104454.1|		103	No Hit	49.3	No Hit		-103	-49.3	N
Poc	evm.model.scaffold97_cov59.47	Chemosensory receptor A	GO:0016021;GO:0008528;GO:0007187	NA	gi|524895949|ref|XP_005104454.1|		103	No Hit	48.1	No Hit		-103	-48.1	N
Poc	evm.model.scaffold1039_cov62.56	Chemosensory receptor A	GO:0016021;GO:0008528;GO:0007187	NA	gi|908422717|ref|XP_013072739.1|		103	No Hit	47.8	No Hit		-103	-47.8	N
Poc	evm.model.scaffold47_cov72.55	RNA-directed DNA polymerase from mobile element jockey	NA	NA	gi|1154086147|ref|WP_078463292.1|		103	No Hit	47.8	No Hit		-103	-47.8	N
Poc	evm.model.scaffold758_cov62.64	Chemosensory receptor A	GO:0016021;GO:0008528;GO:0007187	NA	gi|524895949|ref|XP_005104454.1|		103	No Hit	47.4	No Hit		-103	-47.4	N
Poc	evm.model.scaffold1242_cov67.35	RNA-directed DNA polymerase from mobile element jockey	NA	NA	gi|1154083176|ref|WP_078461759.1|		103	No Hit	46.6	No Hit		-103	-46.6	N
Poc	evm.model.scaffold189_cov72.43	von Willebrand factor D and EGF domain-containing protein-like	GO:0005515	NA	gi|871211666|ref|XP_012945884.1|		103	No Hit	45.4	No Hit		-103	-45.4	N
Poc	evm.model.scaffold2530_cov72.11	Retroviral-like aspartic protease 1	GO:0005488	NA	gi|1005458727|ref|XP_015766498.1|		103	No Hit	45.1	No Hit		-103	-45.1	N
Poc	evm.model.scaffold800_cov68.98	Gypsy retrotransposon integrase-like protein 1	GO:0003676;GO:0015074	NA	gi|1005452313|ref|XP_015763302.1|		217	114	97.8	53.9		-103	-43.9	N
Poc	evm.model.scaffold167_cov70.186	2-aminoadipate transaminase	GO:0030170;GO:0009058	NA	gi|957854693|ref|XP_014677047.1|		242	139	129	123		-103	-6	N
Poc	evm.model.scaffold406_cov65.165	NA	NA	16232	gi|676467200|ref|XP_009057812.1|		252	149	No Hit	No Hit		-103	0	N
Poc	evm.model.scaffold6313_cov71.65	NA	NA	NA	gi|524898507|ref|XP_005105701.1|		307	204	No Hit	No Hit		-103	0	N
Poc	evm.model.scaffold1001_cov63.69	Retinitis pigmentosa GTPase regulator-like protein	NA	NA	gi|676443970|ref|XP_009050276.1|		103	No Hit	No Hit	No Hit		-103	0	N
Poc	evm.model.scaffold1076_cov71.54	Transmembrane protein 2	GO:0005634;GO:0003700;GO:0043565;GO:0006355;GO:0005667;GO:0045449	2284	gi|676446534|ref|XP_009051111.1|		103	No Hit	No Hit	No Hit		-103	0	N
Poc	evm.model.scaffold1114_cov62.8	Chemosensory receptor A	GO:0016021;GO:0008528;GO:0007187	NA	gi|908409540|ref|XP_013065800.1|		103	No Hit	No Hit	No Hit		-103	0	N
Poc	evm.model.scaffold1167_cov68.11	Chemosensory receptor A	GO:0016021;GO:0008528;GO:0007187	NA	gi|908409540|ref|XP_013065800.1|		103	No Hit	No Hit	No Hit		-103	0	N
Poc	evm.model.scaffold1181_cov64.61	LOW QUALITY PROTEIN: uncharacterized protein K02A2.6-like	NA	NA	gi|1110913633|ref|XP_019203930.1|		103	No Hit	No Hit	No Hit		-103	0	N
Poc	evm.model.scaffold1242_cov67.40	Reverse transcriptase	NA	NA	gi|1126226814|ref|XP_019647849.1|		103	No Hit	No Hit	No Hit		-103	0	N
Poc	evm.model.scaffold126_cov77.46	NA	NA	15001	gi|170067470|ref|XP_001868493.1|		103	No Hit	No Hit	No Hit		-103	0	N
Poc	evm.model.scaffold167_cov70.234	NA	NA	NA	gi|524911122|ref|XP_005110430.1|		103	No Hit	No Hit	No Hit		-103	0	N
Poc	evm.model.scaffold16_cov66.206	NA	NA	9054	gi|676454103|ref|XP_009053571.1|		103	No Hit	No Hit	No Hit		-103	0	N
Poc	evm.model.scaffold1766_cov50.1	Chemosensory receptor A	GO:0016021;GO:0008528;GO:0007187	NA	gi|908409540|ref|XP_013065800.1|		103	No Hit	No Hit	No Hit		-103	0	N
Poc	evm.model.scaffold180_cov68.128	Proteasome endopeptidase complex	NA	14343	gi|914963727|ref|XP_013238560.1|		103	No Hit	No Hit	No Hit		-103	0	N
Poc	evm.model.scaffold189_cov72.5	NA	NA	NA	gi|1207927306|ref|XP_021352804.1|		103	No Hit	No Hit	No Hit		-103	0	N
Poc	evm.model.scaffold189_cov72.188	NA	NA	NA	gi|871207405|ref|XP_012938360.1|		103	No Hit	No Hit	No Hit		-103	0	N
Poc	evm.model.scaffold197_cov68.111	Reverse transcriptase-like protein	GO:0003676	NA	gi|871227021|ref|XP_012936915.1|		103	No Hit	No Hit	No Hit		-103	0	N
Poc	evm.model.scaffold2035_cov63.12	NA	NA	NA	gi|524868761|ref|XP_005091180.1|		103	No Hit	No Hit	No Hit		-103	0	N
Poc	evm.model.scaffold2053_cov66.151	Ribonuclease HI	NA	NA	gi|1154082854|ref|WP_078461629.1|		103	No Hit	No Hit	No Hit		-103	0	N
Poc	evm.model.scaffold2150_cov71.27	Sedoheptulokinase	NA	NA	gi|524908124|ref|XP_005109168.1|		103	No Hit	No Hit	No Hit		-103	0	N
Poc	evm.model.scaffold22_cov64.121	NA	NA	NA	gi|936694426|ref|XP_014225197.1|		103	No Hit	No Hit	No Hit		-103	0	N
Poc	evm.model.scaffold255359_cov79.1	Potassium channel subfamily K member 18	GO:0016021;GO:0005267;GO:0071805	NA	gi|524875587|ref|XP_005094519.1|		103	No Hit	No Hit	No Hit		-103	0	N
Poc	evm.model.scaffold2574_cov60.37	NA	NA	8794	NA		103	No Hit	No Hit	No Hit		-103	0	N
Poc	evm.model.scaffold257_cov63.156	NA	NA	6665	gi|871225533|ref|XP_005096114.2|		103	No Hit	No Hit	No Hit		-103	0	N
Poc	evm.model.scaffold257_cov63.12	NA	GO:0005515;GO:0007165	3304	NA		103	No Hit	No Hit	No Hit		-103	0	N
Poc	evm.model.scaffold258718_cov94.1	Transposon Tf2-6 polyprotein	NA	NA	gi|699251763|ref|XP_009860205.1|		103	No Hit	No Hit	No Hit		-103	0	N
Poc	evm.model.scaffold258741_cov65.45	NA	NA	NA	gi|260782592|ref|XP_002586369.1|		103	No Hit	No Hit	No Hit		-103	0	N
Poc	evm.model.scaffold258746_cov66.154	Ribonuclease HI	GO:0003676;GO:0004523;GO:0051252	NA	gi|1154084838|ref|WP_078462624.1|		103	No Hit	No Hit	No Hit		-103	0	N
Poc	evm.model.scaffold258753_cov65.172	Reverse transcriptase	NA	NA	gi|524915899|ref|XP_005112736.1|		103	No Hit	No Hit	No Hit		-103	0	N
Poc	evm.model.scaffold258757_cov71.22	NA	GO:0003676;GO:0008270	NA	gi|780013783|ref|XP_011664147.1|		103	No Hit	No Hit	No Hit		-103	0	N
Poc	evm.model.scaffold258761_cov66.13	RS-rich protein-1	NA	6293	gi|908418725|ref|XP_013070681.1|		103	No Hit	No Hit	No Hit		-103	0	N
Poc	evm.model.scaffold258855_cov56.5	RNA-directed DNA polymerase from mobile element jockey-like	NA	NA	gi|919082125|ref|XP_013422127.1|		103	No Hit	No Hit	No Hit		-103	0	N
Poc	evm.model.scaffold2897_cov68.29	NA	GO:0005515	3800	gi|524867890|ref|XP_005090752.1|		103	No Hit	No Hit	No Hit		-103	0	N
Poc	evm.model.scaffold294_cov49.1	Chemosensory receptor A	GO:0016021;GO:0008528;GO:0007187	NA	gi|524869100|ref|XP_005091347.1|		103	No Hit	No Hit	No Hit		-103	0	N
Poc	evm.model.scaffold3384_cov60.89	RNA-directed DNA polymerase from mobile element jockey-like	NA	NA	gi|780155206|ref|XP_011682269.1|		103	No Hit	No Hit	No Hit		-103	0	N
Poc	evm.model.scaffold339_cov68.157	NA	GO:0003676;GO:0003700;GO:0008270;GO:0006355;GO:0005667;GO:0045449	NA	gi|1005460335|ref|XP_015767246.1|		103	No Hit	No Hit	No Hit		-103	0	N
Poc	evm.model.scaffold368_cov71.18	Histone-lysine N-methyltransferase SETMAR	NA	NA	gi|1009556569|ref|XP_015913521.1|		103	No Hit	No Hit	No Hit		-103	0	N
Poc	evm.model.scaffold37404_cov69.103	Hypotheticial protein	NA	2753	gi|524902456|ref|XP_005107478.1|		103	No Hit	No Hit	No Hit		-103	0	N
Poc	evm.model.scaffold385_cov65.37	Phosphonates-binding periplasmic protein	NA	2092	gi|524916499|ref|XP_005113026.1|		103	No Hit	No Hit	No Hit		-103	0	N
Poc	evm.model.scaffold386_cov60.75	NA	NA	NA	gi|524868761|ref|XP_005091180.1|		103	No Hit	No Hit	No Hit		-103	0	N
Poc	evm.model.scaffold38_cov58.210	Thrombospondin type-1 domain-containing protein 7B	NA	16241	gi|908459153|ref|XP_013084806.1|		103	No Hit	No Hit	No Hit		-103	0	N
Poc	evm.model.scaffold415_cov66.9	NA	GO:0006753	NA	gi|1207981014|ref|XP_021340054.1|		103	No Hit	No Hit	No Hit		-103	0	N
Poc	evm.model.scaffold41862_cov76.1	NA	NA	NA	gi|871277827|ref|XP_012946427.1|		103	No Hit	No Hit	No Hit		-103	0	N
Poc	evm.model.scaffold428_cov65.32	Peptide receptor GPCR	GO:0016021;GO:0008528;GO:0007187	NA	gi|524887512|ref|XP_005100341.1|		103	No Hit	No Hit	No Hit		-103	0	N
Poc	evm.model.scaffold4317_cov44.7	NA	NA	NA	gi|676476054|ref|XP_009060666.1|		103	No Hit	No Hit	No Hit		-103	0	N
Poc	evm.model.scaffold4400_cov68.13	Reverse transcriptase	NA	NA	gi|1126164357|ref|XP_019646213.1|		103	No Hit	No Hit	No Hit		-103	0	N
Poc	evm.model.scaffold440_cov72.148	Receptor-type tyrosine-protein phosphatase N2	NA	9044	gi|908485332|ref|XP_013093399.1|		103	No Hit	No Hit	No Hit		-103	0	N
Poc	evm.model.scaffold457_cov71.29	phosphoinositide 3-kinase adapter protein 1-like isoform X5	NA	2688	gi|871221939|ref|XP_005094916.2|		103	No Hit	No Hit	No Hit		-103	0	N
Poc	evm.model.scaffold468_cov49.31	NA	GO:0016790;GO:0006633	3756	gi|524885902|ref|XP_005099552.1|		103	No Hit	No Hit	No Hit		-103	0	N
Poc	evm.model.scaffold474_cov68.70	Peptide receptor GPCR	GO:0016021;GO:0008528;GO:0007187	NA	gi|524887512|ref|XP_005100341.1|		103	No Hit	No Hit	No Hit		-103	0	N
Poc	evm.model.scaffold481_cov73.15	Gag pol protein	NA	NA	gi|871241692|ref|XP_012939640.1|		103	No Hit	No Hit	No Hit		-103	0	N
Poc	evm.model.scaffold499_cov60.50	Chemosensory receptor A	GO:0016021;GO:0008528;GO:0007187	NA	gi|524887512|ref|XP_005100341.1|		103	No Hit	No Hit	No Hit		-103	0	N
Poc	evm.model.scaffold499_cov60.83	Ribonuclease HI	NA	NA	gi|1154082854|ref|WP_078461629.1|		103	No Hit	No Hit	No Hit		-103	0	N
Poc	evm.model.scaffold5014_cov56.5	NA	NA	NA	gi|676476054|ref|XP_009060666.1|		103	No Hit	No Hit	No Hit		-103	0	N
Poc	evm.model.scaffold509_cov73.155	NA	NA	3256	gi|908471129|ref|XP_013088573.1|		103	No Hit	No Hit	No Hit		-103	0	N
Poc	evm.model.scaffold543_cov70.192	Reverse transcriptase	NA	NA	gi|1154082848|ref|WP_078461623.1|		103	No Hit	No Hit	No Hit		-103	0	N
Poc	evm.model.scaffold5469_cov65.114	RNA-directed DNA polymerase from mobile element jockey	NA	NA	gi|871245911|ref|XP_012940409.1|		103	No Hit	No Hit	No Hit		-103	0	N
Poc	evm.model.scaffold638_cov73.79	Chemosensory receptor A	GO:0016021;GO:0008528;GO:0007187	NA	gi|524895949|ref|XP_005104454.1|		103	No Hit	No Hit	No Hit		-103	0	N
Poc	evm.model.scaffold638_cov73.241	NA	NA	NA	gi|780155206|ref|XP_011682269.1|		103	No Hit	No Hit	No Hit		-103	0	N
Poc	evm.model.scaffold638_cov73.285	Eukaryotic translation initiation factor 3 subunit F	NA	NA	gi|942190511|ref|XP_014349402.1|		103	No Hit	No Hit	No Hit		-103	0	N
Poc	evm.model.scaffold645_cov67.191	Retrovirus-related Pol polyprotein	NA	NA	gi|871241695|ref|XP_012939641.1|		103	No Hit	No Hit	No Hit		-103	0	N
Poc	evm.model.scaffold645_cov67.199	Retrovirus-related Pol polyprotein from	NA	NA	gi|1207927306|ref|XP_021352804.1|		103	No Hit	No Hit	No Hit		-103	0	N
Poc	evm.model.scaffold64779_cov57.60	Reverse transcriptase	NA	NA	gi|871273881|ref|XP_012945625.1|		103	No Hit	No Hit	No Hit		-103	0	N
Poc	evm.model.scaffold675_cov59.39	Chemosensory receptor A	GO:0016021;GO:0008528;GO:0007187	NA	gi|524887512|ref|XP_005100341.1|		103	No Hit	No Hit	No Hit		-103	0	N
Poc	evm.model.scaffold77_cov68.33	NA	NA	NA	gi|871252521|ref|XP_005104846.2|		103	No Hit	No Hit	No Hit		-103	0	N
Poc	evm.model.scaffold79282_cov52.1	Chemosensory receptor A	GO:0016021;GO:0008528;GO:0007187	NA	gi|524887512|ref|XP_005100341.1|		103	No Hit	No Hit	No Hit		-103	0	N
Poc	evm.model.scaffold812_cov68.106	Chemosensory receptor A	GO:0016021;GO:0008528;GO:0007187	NA	gi|871259925|ref|XP_012942991.1|		103	No Hit	No Hit	No Hit		-103	0	N
Poc	evm.model.scaffold826_cov64.54	solute carrier family 26 member 6-like	GO:0016020;GO:0015116;GO:0008272;GO:0055085	NA	gi|908408046|ref|XP_013063585.1|		103	No Hit	No Hit	No Hit		-103	0	N
Poc	evm.model.scaffold838_cov70.237	DNA damage-regulated autophagy modulator protein 2	NA	9078	gi|762131219|ref|XP_011448769.1|		103	No Hit	No Hit	No Hit		-103	0	N
Poc	evm.model.scaffold840_cov69.63	FERM domain-containing protein 4A	NA	4119	gi|871218455|ref|XP_012935401.1|		103	No Hit	No Hit	No Hit		-103	0	N
Poc	evm.model.scaffold8733_cov62.36	NA	NA	NA	gi|1067097740|ref|XP_018010873.1|		103	No Hit	No Hit	No Hit		-103	0	N
Poc	evm.model.scaffold910_cov76.27	NA	NA	NA	gi|260786214|ref|XP_002588153.1|		103	No Hit	No Hit	No Hit		-103	0	N
Poc	evm.model.scaffold947_cov59.116	Fibronectin type III domain-containing protein 3B	NA	14716	gi|871273994|ref|XP_012945646.1|		103	No Hit	No Hit	No Hit		-103	0	N
Poc	evm.model.scaffold971_cov64.22	Growth hormone-regulated TBC protein 1	GO:0044464;GO:0065007	NA	gi|908412447|ref|XP_013067357.1|		189	85.9	155	No Hit		-103.1	-155	N
Poc	evm.model.scaffold363_cov79.77	NA	GO:0005634;GO:0043565;GO:0006355;GO:0007420;GO:0021603;GO:0030182;GO:0048486	NA	gi|908442153|ref|XP_013079438.1|		169	65.9	135	No Hit		-103.1	-135	N
Poc	evm.model.scaffold855_cov67.184	Calcyclin binding protein	NA	NA	gi|524903338|ref|XP_005107871.1|		167	63.9	122	No Hit		-103.1	-122	N
Poc	evm.model.scaffold71_cov65.1	RNA-directed DNA polymerase from mobile element jockey-like	NA	NA	gi|957854693|ref|XP_014677047.1|		177	73.9	73.2	No Hit		-103.1	-73.2	N
Poc	evm.model.scaffold266_cov63.285	NA	NA	NA	gi|871213479|ref|XP_012946942.1|		167	63.9	54.3	No Hit		-103.1	-54.3	N
Poc	evm.model.scaffold333_cov67.328	Universal stress protein A-like protein	GO:0006950	NA	gi|524868121|ref|XP_005090867.1|		147	43.9	No Hit	No Hit		-103.1	0	N
Poc	evm.model.scaffold258748_cov66.73	Tyrosine-protein kinase	GO:0000166;GO:0004713;GO:0005515;GO:0018108;GO:0044699;GO:0050794;GO:0050896	NA	gi|325296981|ref|NP_001191506.1|		151	47.8	94	No Hit		-103.2	-94	N
Poc	evm.model.scaffold39_cov63.224	Proton myo-inositol cotransporter	GO:0016021;GO:0022891;GO:0055085	8567	gi|871254511|ref|XP_012941924.1|		201	97.8	132	80.9		-103.2	-51.1	N
Poc	evm.model.scaffold1025_cov65.25	Beta-1,3-glucan-binding protein	NA	NA	gi|871271333|ref|XP_012945133.1|		163	59.7	65.9	No Hit		-103.3	-65.9	N
Poc	evm.model.scaffold254_cov66.9	Myomodulin-like neuropeptide 3	NA	4922	gi|908419340|ref|XP_013070992.1|		155	51.6	69.7	65.1		-103.4	-4.6	N
Poc	evm.model.scaffold5889_cov39.20	NA	GO:0003899;GO:0006351;GO:0005730;GO:0006144;GO:0006206	NA	gi|828192553|ref|XP_012560502.1|		150	46.6	No Hit	No Hit		-103.4	0	N
Poc	evm.model.scaffold359_cov67.33	Endonuclease-reverse transcriptase	NA	NA	gi|780010565|ref|XP_011663703.1|		189	85.5	88.6	No Hit		-103.5	-88.6	N
Poc	evm.model.scaffold503_cov65.79	Universal stress protein A-like protein	GO:0006950	453	gi|871258008|ref|XP_012942557.1|		162	58.5	45.4	52.8		-103.5	7.4	N
Poc	evm.model.scaffold758_cov62.103	Protein unc-45 homolog A	GO:0044424;GO:0005515;GO:0044767	16447	gi|908437578|ref|XP_013078058.1|		156	52.4	151	No Hit		-103.6	-151	N
Poc	evm.model.scaffold124_cov71.296	Histone-lysine N-methyltransferase SETMAR	NA	NA	gi|987915302|ref|XP_015433590.1|		149	45.4	116	No Hit		-103.6	-116	N
Poc	evm.model.scaffold318_cov69.114	Tigger transposable element-derived protein 6	GO:0003676	NA	gi|675864694|ref|XP_009017907.1|		181	77.4	No Hit	No Hit		-103.6	0	N
Poc	evm.model.scaffold45_cov69.10	Transposase	NA	NA	gi|987915302|ref|XP_015433590.1|		153	49.3	119	No Hit		-103.7	-119	N
Poc	evm.model.scaffold4035_cov66.21	Adhesive plaque matrix protein	NA	NA	gi|1022986804|ref|XP_016286119.1|		160	56.2	142	No Hit		-103.8	-142	N
Poc	evm.model.scaffold675_cov59.58	Mnx	GO:0005634;GO:0003700;GO:0004000;GO:0043565;GO:0006357;GO:0021520;GO:0048812;GO:0005667;GO:0045449;GO:0006144	NA	gi|908504857|ref|XP_013063618.1|		150	46.2	132	No Hit		-103.8	-132	N
Poc	evm.model.scaffold759_cov76.65	Histone-lysine N-methyltransferase SETMAR	NA	NA	gi|987915302|ref|XP_015433590.1|		150	46.2	124	No Hit		-103.8	-124	N
Poc	evm.model.scaffold258827_cov36.1	Transposase	NA	NA	gi|987915302|ref|XP_015433590.1|		155	51.2	122	No Hit		-103.8	-122	N
Poc	evm.model.scaffold703_cov61.27	Myosin light chain kinase, smooth muscle	GO:0005737;GO:0005856;GO:0042995;GO:0004674;GO:0005515;GO:0006936;GO:0032879;GO:0033554;GO:0048522;GO:0080134;GO:0009069;GO:0016310	NA	gi|908503840|ref|XP_013063269.1|		162	58.2	100	No Hit		-103.8	-100	N
Poc	evm.model.scaffold311_cov62.46	Retrovirus-related Pol polyprotein from transposon 297	NA	NA	gi|1110873882|ref|XP_019210590.1|		202	98.2	97.4	No Hit		-103.8	-97.4	N
Poc	evm.model.scaffold258742_cov70.84	Pol polyprotein	GO:0003676;GO:0015074	NA	gi|524867705|ref|XP_005090660.1|		179	75.1	124	No Hit		-103.9	-124	N
Poc	evm.model.scaffold2248_cov62.30	Histone-lysine N-methyltransferase SETMAR	NA	NA	gi|987915302|ref|XP_015433590.1|		159	55.1	123	No Hit		-103.9	-123	N
Poc	evm.model.scaffold333_cov67.133	UXT-like protein	GO:0000785;GO:0005634;GO:0016272;GO:0001106;GO:0051082;GO:0000122;GO:0001525;GO:0006457;GO:0045746	2635	gi|871238714|ref|XP_012939069.1|		194	90.1	146	47		-103.9	-99	N
Poc	evm.model.scaffold1427_cov68.16	Ribosome production factor 2 homolog	GO:0005730;GO:0019843;GO:0000027;GO:0000463	1455	gi|524893148|ref|XP_005103094.1|		389	285	380	No Hit		-104	-380	N
Poc	evm.model.scaffold1876_cov72.35	Chitobiosyldiphosphodolichol beta-mannosyltransferase	NA	868	gi|908400374|ref|XP_013065334.1|		408	304	364	No Hit		-104	-364	N
Poc	evm.model.scaffold258785_cov70.1	T-complex protein 1 subunit eta	GO:0002199;GO:0005739;GO:0005832;GO:0005874;GO:0044297;GO:0070062;GO:0005524;GO:0042802;GO:0051082;GO:0006457;GO:0007339;GO:1901998	228	gi|908454532|ref|XP_013083379.1|		597	493	590	251		-104	-339	N
Poc	evm.model.scaffold1579_cov67.81	Ribosome production factor 1	GO:0005730;GO:0030687;GO:0042134;GO:0000027;GO:0000460;GO:0000470	881	gi|524900644|ref|XP_005106741.1|		385	281	377	49.3		-104	-327.7	N
Poc	evm.model.scaffold589_cov77.69	Ribosome biogenesis protein bop1	GO:0030687;GO:0070545;GO:0005515;GO:0043021;GO:0000463;GO:0000466;GO:0051726	NA	gi|908505707|ref|XP_013063916.1|		385	281	381	57.4		-104	-323.6	N
Poc	evm.model.scaffold786_cov63.55	Beta-1,4-galactosyltransferase 4	GO:0016757;GO:0005975	16535	gi|908477223|ref|XP_013090666.1|		210	106	286	No Hit		-104	-286	N
Poc	evm.model.scaffold311_cov62.50	Membrane-bound O-acyltransferase domain-containing protein 2	NA	1038	gi|908452713|ref|XP_013082824.1|		248	144	258	No Hit		-104	-258	N
Poc	evm.model.scaffold1940_cov65.21	Proteasome subunit beta type	GO:0005634;GO:0005737;GO:0005839;GO:0004298;GO:0051603	1424	gi|524877054|ref|XP_005095234.1|		425	321	385	129		-104	-256	N
Poc	evm.model.scaffold2039_cov73.69	Glucosamine-6-phosphate N-acetyltransferase	GO:0004343;GO:0006048;GO:0042967	NA	gi|524898420|ref|XP_005105659.1|		245	141	187	No Hit		-104	-187	N
Poc	evm.model.scaffold2197_cov68.72	Pol polyprotein	NA	NA	gi|919091294|ref|XP_013382645.1|		279	175	179	No Hit		-104	-179	N
Poc	evm.model.scaffold257_cov63.205	Pol polyprotein	NA	NA	gi|871238357|ref|XP_012939003.1|		306	202	177	No Hit		-104	-177	N
Poc	evm.model.scaffold9534_cov60.2	Plastin-2	GO:0003779;GO:0005509	NA	gi|871232066|ref|XP_005098203.2|		229	125	176	No Hit		-104	-176	N
Poc	evm.model.scaffold258747_cov66.29	Gamma-glutamylcyclotransferase	GO:0003839;GO:0006751	NA	gi|524876197|ref|XP_005094817.1|		243	139	227	53.9		-104	-173.1	N
Poc	evm.model.scaffold189_cov72.219	ADP-ribosylation factor-like protein 2-binding protein	GO:0005739;GO:0005815;GO:0042995;GO:0031323;GO:0060255;GO:0080090	NA	gi|524888979|ref|XP_005101053.1|		216	112	170	No Hit		-104	-170	N
Poc	evm.model.scaffold181_cov56.24	Zinc finger protein	GO:0003676;GO:0046872	NA	gi|1139752205|ref|XP_019922322.1|		227	123	158	No Hit		-104	-158	N
Poc	evm.model.scaffold240_cov62.87	DNA primase large subunit	GO:0003896;GO:0006269;GO:0005657;GO:0005730;GO:0006351	1002	gi|524911624|ref|XP_005110673.1|		253	149	144	No Hit		-104	-144	N
Poc	evm.model.scaffold258779_cov67.13	Cat eye syndrome critical region protein 5	GO:0005739;GO:0046474	3103	gi|871234516|ref|XP_005098998.2|		211	107	142	No Hit		-104	-142	N
Poc	evm.model.scaffold190_cov77.12	Pol polyprotein	GO:0046872	NA	gi|1005487250|ref|XP_015780215.1|		236	132	137	No Hit		-104	-137	N
Poc	evm.model.scaffold344_cov62.215	Zinc finger protein 90	GO:0003676	NA	gi|524907433|ref|XP_005108834.1|		223	119	136	No Hit		-104	-136	N
Poc	evm.model.scaffold128_cov64.64	craniofacial development protein 2-like	NA	NA	gi|871261335|ref|XP_012943245.1|		104	No Hit	111	No Hit		-104	-111	N
Poc	evm.model.scaffold258755_cov69.74	Craniofacial development protein 2-like protein	NA	NA	gi|871213774|ref|XP_012946990.1|		104	No Hit	110	No Hit		-104	-110	N
Poc	evm.model.scaffold359_cov67.38	Tenascin	NA	NA	gi|524898869|ref|XP_005105878.1|		104	No Hit	108	No Hit		-104	-108	N
Poc	evm.model.scaffold499_cov60.102	piggyBac transposable element-derived protein 3-like	NA	NA	gi|1199381424|ref|XP_021185243.1|		104	No Hit	106	No Hit		-104	-106	N
Poc	evm.model.scaffold1418_cov76.11	Endonuclease-reverse transcriptase	NA	NA	gi|957854693|ref|XP_014677047.1|		206	102	105	No Hit		-104	-105	N
Poc	evm.model.scaffold2892_cov56.123	Histone H4 transcription factor	GO:0015030;GO:0000978;GO:0001078;GO:0003682;GO:0003713;GO:0019899;GO:0042393;GO:0046872;GO:0000077;GO:0000083;GO:0000122;GO:0001701;GO:0006281;GO:0045184;GO:0045445;GO:0045893;GO:0000785;GO:0005667;GO:0045941	16476	gi|871251190|ref|XP_012941329.1|		104	No Hit	105	No Hit		-104	-105	N
Poc	evm.model.scaffold494_cov61.31	1-aminocyclopropane-1-carboxylate synthase-like 1	GO:0030170;GO:0009058	3263	gi|908504685|ref|XP_013063559.1|		271	167	202	99.8		-104	-102.2	N
Poc	evm.model.scaffold949_cov67.65	Pol polyprotein	GO:0003676;GO:0015074	NA	gi|831301018|ref|XP_012682490.1|		256	152	152	50.8		-104	-101.2	N
Poc	evm.model.scaffold1835_cov62.28	NADH dehydrogenase [ubiquinone] iron-sulfur protein 2, mitochondrial	GO:0016651;GO:0048038;GO:0051287;GO:0055114	324	gi|871249608|ref|XP_005103833.2|		624	520	583	483		-104	-100	N
Poc	evm.model.scaffold943_cov68.57	Glutaminyl-peptide cyclotransferase-like protein	GO:0003824	1653	gi|871214318|ref|XP_012934674.1|		104	No Hit	96.7	No Hit		-104	-96.7	N
Poc	evm.model.scaffold258767_cov72.4	RNA-directed DNA polymerase from mobile element jockey	GO:0003676;GO:0004523;GO:0051252	NA	gi|1154101204|ref|WP_078477651.1|		181	77	89.4	No Hit		-104	-89.4	N
Poc	evm.model.scaffold1947_cov65.54	Histone-lysine N-methyltransferase SETMAR	NA	NA	gi|1079780697|ref|XP_018560417.1|		104	No Hit	87	No Hit		-104	-87	N
Poc	evm.model.scaffold288_cov60.237	Histone-lysine N-methyltransferase SETMAR	NA	NA	gi|1079780697|ref|XP_018560417.1|		104	No Hit	87	No Hit		-104	-87	N
Poc	evm.model.scaffold2197_cov68.79	Aquaporin-8	GO:0005887;GO:0015250;GO:0015254;GO:0009992;GO:0034220;GO:0006833;GO:0015793	1777	gi|524874965|ref|XP_005094214.1|		224	120	189	103		-104	-86	N
Poc	evm.model.scaffold2036_cov63.33	Protein ANTAGONIST OF LIKE HETEROCHROMATIN PROTEIN 1	NA	NA	gi|1067097740|ref|XP_018010873.1|		183	79	85.1	No Hit		-104	-85.1	N
Poc	evm.model.scaffold806_cov65.11	Prostaglandin-H2 D-isomerase	GO:0005215;GO:0008289;GO:0006810	NA	gi|524905797|ref|XP_005108260.1|		104	No Hit	84.3	No Hit		-104	-84.3	N
Poc	evm.model.scaffold74_cov63.64	Craniofacial development protein 2-like protein	NA	NA	gi|871254841|ref|XP_012941986.1|		104	No Hit	83.2	No Hit		-104	-83.2	N
Poc	evm.model.scaffold258752_cov70.51	Endonuclease-reverse transcriptase	NA	NA	gi|961115719|ref|XP_014780677.1|		104	No Hit	82.4	No Hit		-104	-82.4	N
Poc	evm.model.scaffold344_cov62.283	InaF motif-containing 2	NA	4414	gi|524902790|ref|XP_005107620.1|		104	No Hit	81.6	No Hit		-104	-81.6	N
Poc	evm.model.scaffold4162_cov60.20	D-beta-hydroxybutyrate dehydrogenase, mitochondrial	GO:0016491	NA	gi|908459666|ref|XP_013084966.1|		219	115	175	95.1		-104	-79.9	N
Poc	evm.model.scaffold2550_cov65.91	Histone-lysine N-methyltransferase SETMAR	NA	NA	gi|1080045916|ref|XP_018564185.1|		104	No Hit	79.3	No Hit		-104	-79.3	N
Poc	evm.model.scaffold4162_cov60.22	piggyBac transposable element-derived protein 4-like	NA	NA	gi|524872515|ref|XP_005093019.1|		104	No Hit	79	No Hit		-104	-79	N
Poc	evm.model.scaffold4489_cov77.42	Metal transporter CNNM2	GO:0003676	NA	gi|908506199|ref|XP_013064077.1|		104	No Hit	79	No Hit		-104	-79	N
Poc	evm.model.scaffold4288_cov63.24	Mitochondrial fission regulator 2	GO:0009987	4483	gi|908474770|ref|XP_013089810.1|		104	No Hit	76.3	No Hit		-104	-76.3	N
Poc	evm.model.scaffold181803_cov57.1	Sushi, von Willebrand factor type A, EGF and pentraxin domain-containing protein 1	GO:0016021;GO:0005509	NA	gi|871233118|ref|XP_012938062.1|		104	No Hit	74.7	No Hit		-104	-74.7	N
Poc	evm.model.scaffold7_cov70.2	Monocarboxylate transporter 5	GO:0016021;GO:0055085	NA	gi|908448182|ref|XP_013081357.1|		104	No Hit	73.9	No Hit		-104	-73.9	N
Poc	evm.model.scaffold543_cov70.179	THAP domain-containing protein 9	NA	NA	gi|1134665777|ref|XP_019889647.1|		104	No Hit	73.6	No Hit		-104	-73.6	N
Poc	evm.model.scaffold7915_cov66.62	Tyrosine-protein kinase PR2	GO:0004672;GO:0005488;GO:0016310	3875	gi|908500459|ref|XP_013062057.1|		104	No Hit	73.6	No Hit		-104	-73.6	N
Poc	evm.model.scaffold826_cov64.76	Histone-lysine N-methyltransferase SETMAR	NA	NA	gi|1079780697|ref|XP_018560417.1|		104	No Hit	73.6	No Hit		-104	-73.6	N
Poc	evm.model.scaffold759_cov76.71	RNA-directed DNA polymerase from mobile element jockey	NA	NA	gi|1154101204|ref|WP_078477651.1|		161	57	72.4	No Hit		-104	-72.4	N
Poc	evm.model.scaffold189_cov72.135	Testis, prostate and placenta-expressed protein	NA	3378	gi|871213849|ref|XP_012947001.1|		104	No Hit	72	No Hit		-104	-72	N
Poc	evm.model.scaffold735_cov63.67	ATP-binding cassette sub-family A member	NA	NA	gi|871253731|ref|XP_012941784.1|		104	No Hit	72	No Hit		-104	-72	N
Poc	evm.model.scaffold440_cov72.20	Protein ALP1-like	NA	NA	gi|913315026|ref|XP_013188373.1|		213	109	71.2	No Hit		-104	-71.2	N
Poc	evm.model.scaffold2053_cov66.12	Craniofacial development protein 2	NA	NA	gi|780064377|ref|XP_011670811.1|		104	No Hit	71.2	No Hit		-104	-71.2	N
Poc	evm.model.scaffold767_cov67.25	apoptotic chromatin condensation inducer in the nucleus-like	GO:0005730;GO:0005737;GO:0005886;GO:0016607;GO:0061574;GO:0000166;GO:0003676;GO:0030218;GO:0030263;GO:0042981;GO:0045657;GO:0048025	2493	gi|908462927|ref|XP_013086037.1|		207	103	68.9	No Hit		-104	-68.9	N
Poc	evm.model.scaffold466_cov59.10	Neuroplastin	GO:0005515	2412	gi|524914926|ref|XP_005112272.1|		104	No Hit	66.6	No Hit		-104	-66.6	N
Poc	evm.model.scaffold958_cov60.61	Beta-1 adrenergic receptor	GO:0016021;GO:0004930;GO:0007186	NA	gi|524912516|ref|XP_005111105.1|		104	No Hit	66.2	No Hit		-104	-66.2	N
Poc	evm.model.scaffold21_cov61.17	Sin3 histone deacetylase corepressor complex component SDS3	NA	NA	gi|524901995|ref|XP_005107376.1|		104	No Hit	65.9	No Hit		-104	-65.9	N
Poc	evm.model.scaffold883_cov68.155	Lectin C-type domain containing protein	NA	NA	gi|1207907290|ref|XP_021356023.1|		104	No Hit	65.5	No Hit		-104	-65.5	N
Poc	evm.model.scaffold883_cov68.19	Histone-lysine N-methyltransferase SETMAR	NA	NA	gi|1080049564|ref|XP_018566191.1|		104	No Hit	64.7	No Hit		-104	-64.7	N
Poc	evm.model.scaffold23149_cov69.1	GPI ethanolamine phosphate transferase 2	GO:0003824;GO:0008152	683	gi|871253900|ref|XP_012941820.1|		104	No Hit	64.3	No Hit		-104	-64.3	N
Poc	evm.model.scaffold883_cov68.147	Parathyroid hormone/parathyroid hormone-related peptide receptor	GO:0016021;GO:0004930;GO:0007186	NA	gi|908409020|ref|XP_013065524.1|		104	No Hit	60.5	No Hit		-104	-60.5	N
Poc	evm.model.scaffold43_cov63.4	Sodium-coupled monocarboxylate transporter 1	GO:0016021;GO:0005215;GO:0055085	NA	gi|908504915|ref|XP_013063638.1|		104	No Hit	104	43.9		-104	-60.1	N
Poc	evm.model.scaffold57_cov61.7	Histone-lysine N-methyltransferase SETMAR	NA	NA	gi|871231041|ref|XP_012937689.1|		104	No Hit	60.1	No Hit		-104	-60.1	N
Poc	evm.model.scaffold309_cov64.63	RecQ-mediated genome instability protein 1	GO:0000166	NA	gi|908446383|ref|XP_013080775.1|		104	No Hit	59.3	No Hit		-104	-59.3	N
Poc	evm.model.scaffold180_cov68.35	PiggyBac transposable element-derived protein 4	NA	NA	gi|1048068862|ref|XP_017486591.1|		104	No Hit	57.8	No Hit		-104	-57.8	N
Poc	evm.model.scaffold763_cov69.178	Histone-lysine n-methyltransferase setmar-like protein	NA	NA	gi|746866278|ref|XP_011064197.1|		104	No Hit	56.6	No Hit		-104	-56.6	N
Poc	evm.model.scaffold155_cov78.11	Methionine--tRNA ligase, mitochondrial	GO:0005759;GO:0004825;GO:0005524;GO:0006431;GO:0006555	NA	gi|524868187|ref|XP_005090898.1|		278	174	224	168		-104	-56	N
Poc	evm.model.scaffold685_cov68.106	Chemosensory receptor A	GO:0016021;GO:0004930;GO:0007186	NA	gi|871264638|ref|XP_012943852.1|		104	No Hit	55.8	No Hit		-104	-55.8	N
Poc	evm.model.scaffold675_cov59.63	Chemosensory receptor A	GO:0016021;GO:0004930;GO:0007186	NA	gi|524869100|ref|XP_005091347.1|		104	No Hit	53.9	No Hit		-104	-53.9	N
Poc	evm.model.scaffold258740_cov66.37	beta-1,3-galactosyltransferase 1-like	GO:0016020;GO:0008378;GO:0006486	NA	gi|908464009|ref|XP_013086333.1|		104	No Hit	52.8	No Hit		-104	-52.8	N
Poc	evm.model.scaffold329_cov71.189	DC-STAMP domain-containing protein 2	GO:0016021	NA	gi|871247544|ref|XP_012940694.1|		104	No Hit	51.6	No Hit		-104	-51.6	N
Poc	evm.model.scaffold549_cov45.39	Snake venom metalloprotease inhibitor 02A10	NA	NA	gi|1049402059|ref|XP_017587668.1|		104	No Hit	48.1	No Hit		-104	-48.1	N
Poc	evm.model.scaffold1409_cov63.6	Chemosensory receptor A	GO:0016021;GO:0008528;GO:0007187	NA	gi|524903418|ref|XP_005107909.1|		104	No Hit	47.8	No Hit		-104	-47.8	N
Poc	evm.model.scaffold4867_cov67.42	RNA-directed DNA polymerase from mobile element jockey	NA	NA	gi|1154086147|ref|WP_078463292.1|		104	No Hit	47.8	No Hit		-104	-47.8	N
Poc	evm.model.scaffold499_cov60.116	Chemosensory receptor A	GO:0016021;GO:0008528;GO:0007187	NA	gi|524895949|ref|XP_005104454.1|		104	No Hit	47.8	No Hit		-104	-47.8	N
Poc	evm.model.scaffold1299_cov74.185	sodium-coupled monocarboxylate transporter 1-like	GO:0016020;GO:0005215;GO:0055085	NA	gi|908504915|ref|XP_013063638.1|		104	No Hit	87.4	44.3		-104	-43.1	N
Poc	evm.model.scaffold38_cov58.130	Histone-lysine N-methyltransferase SETMAR	NA	NA	NA		104	No Hit	77	51.6		-104	-25.4	N
Poc	evm.model.scaffold164_cov64.1	oxalate:formate antiporter-like isoform X1	GO:0016021;GO:0055085	NA	gi|908482081|ref|XP_013092348.1|		156	52	No Hit	No Hit		-104	0	N
Poc	evm.model.scaffold440_cov72.23	Reverse transcriptase	GO:0003677;GO:0009007;GO:0032775	NA	gi|919044399|ref|XP_013405377.1|		204	100	No Hit	No Hit		-104	0	N
Poc	evm.model.scaffold1015_cov69.114	Pol polyprotein	GO:0046872	NA	gi|1005452313|ref|XP_015763302.1|		104	No Hit	No Hit	No Hit		-104	0	N
Poc	evm.model.scaffold1039_cov62.37	Chemosensory receptor A	GO:0016021;GO:0008528;GO:0007187	NA	gi|524903418|ref|XP_005107909.1|		104	No Hit	No Hit	No Hit		-104	0	N
Poc	evm.model.scaffold114_cov62.65	NA	NA	NA	gi|871207920|ref|XP_012939182.1|		104	No Hit	No Hit	No Hit		-104	0	N
Poc	evm.model.scaffold124_cov71.107	Reverse transcriptase	NA	NA	gi|871273881|ref|XP_012945625.1|		104	No Hit	No Hit	No Hit		-104	0	N
Poc	evm.model.scaffold126_cov77.17	Histone-lysine N-methyltransferase SETMAR	NA	NA	gi|909559600|ref|XP_013134861.1|		104	No Hit	No Hit	No Hit		-104	0	N
Poc	evm.model.scaffold12_cov69.30	RNA-directed DNA polymerase from	NA	NA	gi|1126217628|ref|XP_019642873.1|		104	No Hit	No Hit	No Hit		-104	0	N
Poc	evm.model.scaffold15136_cov60.3	NA	NA	NA	gi|1191070113|ref|XP_020913698.1|		104	No Hit	No Hit	No Hit		-104	0	N
Poc	evm.model.scaffold180_cov68.29	Pogo transposable element with KRAB domain	NA	NA	gi|1110948407|ref|XP_019215977.1|		104	No Hit	No Hit	No Hit		-104	0	N
Poc	evm.model.scaffold190_cov77.6	Reverse transcriptase	NA	NA	gi|908413413|ref|XP_013067868.1|		104	No Hit	No Hit	No Hit		-104	0	N
Poc	evm.model.scaffold2020_cov55.10	NA	NA	NA	gi|676476054|ref|XP_009060666.1|		104	No Hit	No Hit	No Hit		-104	0	N
Poc	evm.model.scaffold2046_cov64.206	NA	GO:0003676;GO:0008270	NA	gi|676452914|ref|XP_009053185.1|		104	No Hit	No Hit	No Hit		-104	0	N
Poc	evm.model.scaffold2350_cov68.36	Chemosensory receptor A	GO:0016021;GO:0008528;GO:0007187	NA	gi|524869100|ref|XP_005091347.1|		104	No Hit	No Hit	No Hit		-104	0	N
Poc	evm.model.scaffold2576_cov64.16	PDZ and LIM domain protein Zasp	NA	NA	gi|908480148|ref|XP_013091711.1|		104	No Hit	No Hit	No Hit		-104	0	N
Poc	evm.model.scaffold258746_cov66.56	Reverse transcriptase	NA	NA	gi|1005458727|ref|XP_015766498.1|		104	No Hit	No Hit	No Hit		-104	0	N
Poc	evm.model.scaffold258760_cov66.43	A disintegrin and metalloproteinase with thrombospondin motifs 18	NA	NA	gi|908455619|ref|XP_013083706.1|		104	No Hit	No Hit	No Hit		-104	0	N
Poc	evm.model.scaffold258791_cov73.26	Reverse transcriptase	NA	NA	gi|1129899898|ref|XP_019718394.1|		104	No Hit	No Hit	No Hit		-104	0	N
Poc	evm.model.scaffold266_cov63.184	NA	NA	NA	gi|676453969|ref|XP_009053527.1|		104	No Hit	No Hit	No Hit		-104	0	N
Poc	evm.model.scaffold28983_cov70.1	inosine-uridine preferring nucleoside hydrolase-like isoform X3	NA	NA	gi|524911542|ref|XP_005110633.1|		104	No Hit	No Hit	No Hit		-104	0	N
Poc	evm.model.scaffold319_cov70.115	NA	NA	NA	gi|919082125|ref|XP_013422127.1|		104	No Hit	No Hit	No Hit		-104	0	N
Poc	evm.model.scaffold3219_cov67.25	NA	NA	NA	gi|919034643|ref|XP_013400898.1|		104	No Hit	No Hit	No Hit		-104	0	N
Poc	evm.model.scaffold3238_cov66.33	NA	NA	NA	gi|871210960|ref|XP_012944574.1|		104	No Hit	No Hit	No Hit		-104	0	N
Poc	evm.model.scaffold330_cov75.49	RNA-directed DNA polymerase from mobile element jockey	NA	NA	gi|871245911|ref|XP_012940409.1|		104	No Hit	No Hit	No Hit		-104	0	N
Poc	evm.model.scaffold3374_cov59.46	NA	NA	NA	gi|1005419478|ref|XP_015752841.1|		104	No Hit	No Hit	No Hit		-104	0	N
Poc	evm.model.scaffold344_cov62.67	NA	NA	4950	gi|524902773|ref|XP_005107613.1|		104	No Hit	No Hit	No Hit		-104	0	N
Poc	evm.model.scaffold36_cov66.70	Homeobox protein GBX-2	NA	NA	gi|929127687|ref|XP_013981553.1|		104	No Hit	No Hit	No Hit		-104	0	N
Poc	evm.model.scaffold385_cov65.12	NA	NA	6346	gi|871238840|ref|XP_012939090.1|		104	No Hit	No Hit	No Hit		-104	0	N
Poc	evm.model.scaffold469_cov60.6	NA	NA	NA	gi|871264038|ref|XP_012943732.1|		104	No Hit	No Hit	No Hit		-104	0	N
Poc	evm.model.scaffold475_cov60.14	Peptide receptor GPCR	GO:0016021;GO:0008528;GO:0007187	NA	gi|524895949|ref|XP_005104454.1|		104	No Hit	No Hit	No Hit		-104	0	N
Poc	evm.model.scaffold481_cov73.10	NA	NA	9046	gi|871222503|ref|XP_012936101.1|		104	No Hit	No Hit	No Hit		-104	0	N
Poc	evm.model.scaffold4867_cov67.2	NA	NA	NA	gi|919034643|ref|XP_013400898.1|		104	No Hit	No Hit	No Hit		-104	0	N
Poc	evm.model.scaffold499_cov60.103	Chemosensory receptor A	GO:0016021;GO:0008528;GO:0007187	NA	gi|908409540|ref|XP_013065800.1|		104	No Hit	No Hit	No Hit		-104	0	N
Poc	evm.model.scaffold509_cov73.165	cytosolic carboxypeptidase 2-like isoform X2	NA	482	gi|871269636|ref|XP_012944775.1|		104	No Hit	No Hit	No Hit		-104	0	N
Poc	evm.model.scaffold52_cov74.13	Tigger transposable element-derived protein 6	NA	NA	gi|1070615975|ref|XP_018402795.1|		104	No Hit	No Hit	No Hit		-104	0	N
Poc	evm.model.scaffold600_cov62.9	Polyprotein	NA	NA	gi|831276646|ref|XP_012697442.1|		104	No Hit	No Hit	No Hit		-104	0	N
Poc	evm.model.scaffold6_cov66.310	Reverse transcriptase	NA	NA	gi|1126164357|ref|XP_019646213.1|		104	No Hit	No Hit	No Hit		-104	0	N
Poc	evm.model.scaffold790_cov46.5	NA	NA	NA	gi|780116089|ref|XP_011677218.1|		104	No Hit	No Hit	No Hit		-104	0	N
Poc	evm.model.scaffold8162_cov67.102	Pol-like protein	NA	NA	gi|1172365749|ref|WP_080749020.1|		104	No Hit	No Hit	No Hit		-104	0	N
Poc	evm.model.scaffold89_cov59.144	Reverse transcriptase	NA	NA	gi|1129899898|ref|XP_019718394.1|		104	No Hit	No Hit	No Hit		-104	0	N
Poc	evm.model.scaffold949_cov67.28	Endoglucanase	NA	NA	gi|676434271|ref|XP_009047172.1|		104	No Hit	No Hit	No Hit		-104	0	N
Poc	evm.model.scaffold989_cov43.4	Retrovirus-related Pol polyprotein LINE-1	NA	NA	gi|942190511|ref|XP_014349402.1|		104	No Hit	No Hit	No Hit		-104	0	N
Poc	evm.model.scaffold1284_cov68.82	Mediator of DNA damage checkpoint protein 1	GO:0005515	8179	gi|524911970|ref|XP_005110841.1|		185	80.9	154	No Hit		-104.1	-154	N
Poc	evm.model.scaffold1194_cov63.94	Receptor-interacting serine/threonine-protein kinase 4	GO:0005515	NA	gi|524907644|ref|XP_005108938.1|		158	53.9	63.5	No Hit		-104.1	-63.5	N
Poc	evm.model.scaffold1344_cov68.41	RNA-directed DNA polymerase from mobile element jockey	NA	NA	gi|1154086147|ref|WP_078463292.1|		160	55.8	84	No Hit		-104.2	-84	N
Poc	evm.model.scaffold177_cov64.64	Homeobox protein engrailed	GO:0005634;GO:0043565;GO:0006355;GO:0007367	NA	gi|908445836|ref|XP_013080601.1|		154	49.7	187	No Hit		-104.3	-187	N
Poc	evm.model.scaffold288_cov60.74	Ceramide kinase	GO:0016301	1561	gi|871224816|ref|XP_005095889.2|		169	64.7	99.8	No Hit		-104.3	-99.8	N
Poc	evm.model.scaffold800_cov68.95	Protein ANTAGONIST OF LIKE HETEROCHROMATIN PROTEIN 1	NA	NA	gi|1067097740|ref|XP_018010873.1|		174	69.7	95.1	No Hit		-104.3	-95.1	N
Poc	evm.model.scaffold34_cov66.78	Gypsy retrotransposon integrase-like protein 1	GO:0003676;GO:0015074	NA	gi|1005447338|ref|XP_015760956.1|		196	91.7	91.3	No Hit		-104.3	-91.3	N
Poc	evm.model.scaffold317_cov64.233	Pol polyprotein	NA	NA	gi|1207916333|ref|XP_021346951.1|		199	94.7	83.2	No Hit		-104.3	-83.2	N
Poc	evm.model.scaffold42908_cov43.2	RNA-directed DNA polymerase from mobile element jockey-like	NA	NA	gi|780155206|ref|XP_011682269.1|		159	54.7	60.5	No Hit		-104.3	-60.5	N
Poc	evm.model.scaffold1043_cov67.5	Transposon Ty3-G Gag-Pol polyprotein	GO:0003676;GO:0015074	NA	gi|957852999|ref|XP_014676488.1|		194	89.7	108	50.8		-104.3	-57.2	N
Poc	evm.model.scaffold258665_cov71.7	nuclear factor NF-kappa-B p100 subunit-like	GO:0044424;GO:0005515;GO:0006950;GO:0006955;GO:0010556;GO:0031326;GO:0032502;GO:0044763;GO:0048518;GO:0080090	NA	gi|871266038|ref|XP_012944076.1|		169	64.7	89.4	52		-104.3	-37.4	N
Poc	evm.model.scaffold258843_cov55.2	Endonuclease-reverse transcriptase	NA	NA	gi|780010565|ref|XP_011663703.1|		181	76.6	72.8	No Hit		-104.4	-72.8	N
Poc	evm.model.scaffold117_cov71.51	piggyBac transposable element-derived protein 4-like	GO:0004672;GO:0005524;GO:0006468	3430	gi|524872260|ref|XP_005092893.1|		156	51.6	63.9	No Hit		-104.4	-63.9	N
Poc	evm.model.scaffold5182_cov65.8	Neuroglobin-1	GO:0005344;GO:0019825;GO:0020037;GO:0046872;GO:0015671	2393	gi|676481637|ref|XP_009062442.1|		168	63.5	56.2	No Hit		-104.5	-56.2	N
Poc	evm.model.scaffold1525_cov58.2	DNA repair protein RAD51 like protein 4	GO:0005634;GO:0043232;GO:0044446;GO:0003677;GO:0005524;GO:0008094;GO:0006281;GO:0006310;GO:0006996	521	gi|908459393|ref|XP_013084882.1|		197	92.4	178	67.8		-104.6	-110.2	N
Poc	evm.model.scaffold763_cov69.189	upstream activation factor subunit spp27-like	GO:0005515	2260	gi|524866768|ref|XP_005090201.1|		197	92.4	84.7	No Hit		-104.6	-84.7	N
Poc	evm.model.scaffold171_cov61.6	RNA-directed DNA polymerase from mobile element jockey	NA	NA	gi|1154079007|ref|WP_078459183.1|		187	82.4	76.6	No Hit		-104.6	-76.6	N
Poc	evm.model.scaffold519_cov69.85	Neuroglobin-1	GO:0019825;GO:0020037;GO:0006810	2393	gi|908437558|ref|XP_013078051.1|		172	67.4	64.7	46.6		-104.6	-18.1	N
Poc	evm.model.scaffold119_cov66.6	Tigger transposable element-derived protein	GO:0003676	NA	gi|221115973|ref|XP_002165005.1|		192	87.4	No Hit	No Hit		-104.6	0	N
Poc	evm.model.scaffold11_cov67.11	oxalate:formate antiporter-like isoform X1	GO:0016021;GO:0055085	NA	gi|871227268|ref|XP_005096730.2|		167	62.4	No Hit	No Hit		-104.6	0	N
Poc	evm.model.scaffold469_cov60.7	vitamin K epoxide reductase complex subunit 1-like protein 1	GO:0016020	NA	gi|908414136|ref|XP_013068246.1|		186	81.3	141	No Hit		-104.7	-141	N
Poc	evm.model.scaffold258731_cov69.89	Protein ANTAGONIST OF LIKE HETEROCHROMATIN PROTEIN 1	NA	NA	gi|1067097740|ref|XP_018010873.1|		196	91.3	95.9	No Hit		-104.7	-95.9	N
Poc	evm.model.scaffold459_cov71.119	Leucine-rich repeat-containing protein 4B	GO:0005515;GO:0007165	NA	gi|908473396|ref|XP_013089346.1|		159	54.3	79.3	No Hit		-104.7	-79.3	N
Poc	evm.model.scaffold379_cov75.196	RNA-directed DNA polymerase from mobile element jockey	NA	NA	gi|1154084838|ref|WP_078462624.1|		149	44.3	47.8	No Hit		-104.7	-47.8	N
Poc	evm.model.scaffold2152_cov60.3	Craniofacial development protein 2-like protein	NA	NA	gi|871213774|ref|XP_012946990.1|		160	55.1	154	No Hit		-104.9	-154	N
Poc	evm.model.scaffold401_cov55.54	Macrophage mannose receptor 1	NA	NA	gi|1139749392|ref|XP_011422437.2|		175	70.1	144	No Hit		-104.9	-144	N
Poc	evm.model.scaffold2_cov67.16	Sugar transporter SWEET	GO:0016021;GO:0006810	2458	gi|871207219|ref|XP_012938035.1|		185	80.1	130	No Hit		-104.9	-130	N
Poc	evm.model.scaffold333_cov67.222	UPF0691 protein C9orf116	NA	2778	gi|908407704|ref|XP_013062171.1|		153	48.1	90.1	No Hit		-104.9	-90.1	N
Poc	evm.model.scaffold318_cov69.61	40S ribosomal protein S7	GO:0005654;GO:0005730;GO:0005815;GO:0005925;GO:0016020;GO:0022627;GO:0030686;GO:0031012;GO:0032040;GO:0070062;GO:0003735;GO:0005515;GO:0008266;GO:0000184;GO:0001843;GO:0006364;GO:0006413;GO:0006614;GO:0019083;GO:0030154;GO:0042274	1404	gi|871235441|ref|XP_012938489.1|		352	247	324	No Hit		-105	-324	N
Poc	evm.model.scaffold3120_cov66.26	GDP-L-fucose synthase	GO:0070062;GO:0050577;GO:0050662;GO:0019673;GO:0019835;GO:0042351;GO:0055114;GO:0006000;GO:0006013	NA	gi|524873169|ref|XP_005093336.1|		539	434	483	171		-105	-312	N
Poc	evm.model.scaffold880_cov67.12	Zinc finger protein 569	GO:0003676	NA	gi|524887036|ref|XP_005100107.1|		293	188	288	No Hit		-105	-288	N
Poc	evm.model.scaffold943_cov68.92	Tryptophan--tRNA ligase, cytoplasmic	GO:0005634;GO:0005737;GO:0070062;GO:0004830;GO:0005524;GO:0006436;GO:0045765;GO:0006568	531	gi|908458908|ref|XP_013084730.1|		622	517	613	331		-105	-282	N
Poc	evm.model.scaffold1305_cov61.48	Thioredoxin domain containing 9	GO:0005634;GO:0005737;GO:0005813;GO:0030496;GO:0008479;GO:0008616;GO:0045454	1780	gi|524914636|ref|XP_005112130.1|		306	201	270	46.6		-105	-223.4	N
Poc	evm.model.scaffold385_cov65.48	Arginine/serine-rich splicing factor	GO:0000166;GO:0003723	NA	gi|908470955|ref|XP_013088518.1|		274	169	266	45.4		-105	-220.6	N
Poc	evm.model.scaffold947_cov59.130	Zinc finger protein Gfi-1b	GO:0005667;GO:0016363;GO:0001085;GO:0003676;GO:0046872;GO:0006355;GO:0030097;GO:0051569	NA	gi|908435436|ref|XP_013077342.1|		207	102	206	No Hit		-105	-206	N
Poc	evm.model.scaffold1860_cov62.56	Reverse transcriptase	GO:0003676;GO:0008270	NA	gi|762125170|ref|XP_011445603.1|		290	185	174	No Hit		-105	-174	N
Poc	evm.model.scaffold2492_cov65.53	small RNA 2'-O-methyltransferase-like	GO:0008168	1883	gi|524903342|ref|XP_005107873.1|		226	121	174	No Hit		-105	-174	N
Poc	evm.model.scaffold440_cov72.267	Zinc finger protein	GO:0046872	NA	gi|1087802753|ref|XP_018672787.1|		267	162	166	No Hit		-105	-166	N
Poc	evm.model.scaffold440_cov72.276	Gypsy retrotransposon integrase 1	GO:0003676;GO:0015074	NA	gi|641786344|ref|XP_008175316.1|		268	163	162	No Hit		-105	-162	N
Poc	evm.model.scaffold833_cov63.145	cell division cycle-associated 7-like protein isoform X1	NA	NA	gi|1172365749|ref|WP_080749020.1|		234	129	139	No Hit		-105	-139	N
Poc	evm.model.scaffold1025_cov65.32	DNA-directed RNA polymerase II subunit RPB3	GO:0005665;GO:0005737;GO:0015630;GO:0001055;GO:0003677;GO:0046983;GO:0006366	905	gi|524891045|ref|XP_005102061.1|		234	129	226	95.5		-105	-130.5	N
Poc	evm.model.scaffold1548_cov63.50	thioredoxin domain-containing protein plp1-like	GO:0005623;GO:0045454	1780	gi|524898930|ref|XP_005105907.1|		243	138	127	No Hit		-105	-127	N
Poc	evm.model.scaffold1126_cov66.63	Helicase	GO:0003676;GO:0005524	NA	gi|871245284|ref|XP_012940325.1|		266	161	241	115		-105	-126	N
Poc	evm.model.scaffold925_cov66.73	Ethylmalonyl-CoA decarboxylase	GO:0003824;GO:0008152	NA	gi|524866617|ref|XP_005090127.1|		269	164	234	109		-105	-125	N
Poc	evm.model.scaffold1194_cov63.101	Gypsy retrotransposon integrase 1	GO:0003676;GO:0015074	NA	gi|762136671|ref|XP_011451618.1|		249	144	124	No Hit		-105	-124	N
Poc	evm.model.scaffold1516_cov67.67	Mesenchyme-specific cell surface glycoprotein	NA	NA	gi|871278008|ref|XP_012946463.1|		344	239	124	No Hit		-105	-124	N
Poc	evm.model.scaffold282_cov66.131	lysosomal alpha-glucosidase-like	GO:0004553;GO:0030246;GO:0005975	NA	gi|524894097|ref|XP_005103554.1|		254	149	211	87.8		-105	-123.2	N
Poc	evm.model.scaffold36_cov66.9	piggyBac transposable element-derived protein 3-like	NA	NA	gi|908470375|ref|XP_013088333.1|		105	No Hit	110	No Hit		-105	-110	N
Poc	evm.model.scaffold758_cov62.54	Beta-1,4-galactosyltransferase 4	GO:0016757;GO:0005975	NA	gi|871219414|ref|XP_012935552.1|		105	No Hit	104	No Hit		-105	-104	N
Poc	evm.model.scaffold28851_cov78.2	Acetylcholine receptor subunit alpha	GO:0016020;GO:0005230;GO:0006811	NA	gi|524915102|ref|XP_005112357.1|		105	No Hit	103	No Hit		-105	-103	N
Poc	evm.model.scaffold717_cov66.9	Leucine rich repeat containing 42	GO:0005515	3703	gi|871259035|ref|XP_012942723.1|		105	No Hit	98.6	No Hit		-105	-98.6	N
Poc	evm.model.scaffold638_cov73.113	UPF0669 protein C6orf120 homolog	NA	2648	gi|908494102|ref|XP_013096436.1|		105	No Hit	96.7	No Hit		-105	-96.7	N
Poc	evm.model.scaffold1464_cov63.21	Craniofacial development protein 2	NA	NA	gi|871254841|ref|XP_012941986.1|		105	No Hit	96.3	No Hit		-105	-96.3	N
Poc	evm.model.scaffold70_cov62.6	Protein atonal homolog 1	GO:0046983;GO:0006355;GO:0007423;GO:0022008	NA	gi|524871485|ref|XP_005092515.1|		105	No Hit	93.6	No Hit		-105	-93.6	N
Poc	evm.model.scaffold124_cov71.4	PiggyBac transposable element-derived protein 4	NA	NA	gi|641655294|ref|XP_008179537.1|		105	No Hit	92	No Hit		-105	-92	N
Poc	evm.model.scaffold796_cov62.284	Histone-lysine n-methyltransferase setmar	NA	NA	gi|1079780697|ref|XP_018560417.1|		105	No Hit	90.9	No Hit		-105	-90.9	N
Poc	evm.model.scaffold199_cov64.12	Histone-lysine N-methyltransferase SETMAR	NA	NA	gi|1080045916|ref|XP_018564185.1|		105	No Hit	88.2	No Hit		-105	-88.2	N
Poc	evm.model.scaffold258761_cov66.14	Heparan sulfate glucosamine 3-O-sulfotransferase 5-like protein	GO:0008146	NA	gi|871235909|ref|XP_012938567.1|		105	No Hit	87.8	No Hit		-105	-87.8	N
Poc	evm.model.scaffold3183_cov70.68	Craniofacial development protein 2	NA	NA	gi|871254841|ref|XP_012941986.1|		105	No Hit	86.7	No Hit		-105	-86.7	N
Poc	evm.model.scaffold69_cov69.271	Neuralized-like protein 1A	NA	NA	gi|871213774|ref|XP_012946990.1|		105	No Hit	86.7	No Hit		-105	-86.7	N
Poc	evm.model.scaffold2196_cov74.13	Histone-lysine N-methyltransferase SETMAR	NA	NA	gi|1079780697|ref|XP_018560417.1|		105	No Hit	86.3	No Hit		-105	-86.3	N
Poc	evm.model.scaffold1740_cov61.34	A disintegrin and metalloproteinase with thrombospondin motifs 6	GO:0004222;GO:0006508	NA	gi|762168540|ref|XP_011422649.1|		105	No Hit	85.9	No Hit		-105	-85.9	N
Poc	evm.model.scaffold132_cov71.11	Galaxin	NA	3573	gi|908486666|ref|XP_013093842.1|		105	No Hit	85.1	No Hit		-105	-85.1	N
Poc	evm.model.scaffold69_cov69.63	Craniofacial development protein 2-like protein	NA	NA	gi|871213774|ref|XP_012946990.1|		105	No Hit	84.7	No Hit		-105	-84.7	N
Poc	evm.model.scaffold490_cov50.7	craniofacial development protein 2-like	NA	NA	gi|871254841|ref|XP_012941986.1|		105	No Hit	82.8	No Hit		-105	-82.8	N
Poc	evm.model.scaffold645_cov67.161	Complexin	GO:0019905;GO:0006836	2519	gi|908455146|ref|XP_013083572.1|		105	No Hit	82.8	No Hit		-105	-82.8	N
Poc	evm.model.scaffold11_cov67.102	Arginine--tRNA ligase, cytoplasmic	GO:0005737;GO:0043231;GO:0004814;GO:0005524;GO:0006420;GO:0006525;GO:0006560	400	gi|908449335|ref|XP_013081754.1|		379	274	347	265		-105	-82	N
Poc	evm.model.scaffold72_cov61.51	Rab11 family-interacting protein 4	NA	2228	gi|908400567|ref|XP_013066275.1|		105	No Hit	82	No Hit		-105	-82	N
Poc	evm.model.scaffold89_cov59.11	THAP domain-containing protein 9	NA	NA	gi|1188104692|ref|XP_020774187.1|		105	No Hit	82	No Hit		-105	-82	N
Poc	evm.model.scaffold126_cov77.29	Histone-lysine N-methyltransferase SETMAR	NA	NA	gi|647630224|ref|WP_025903236.1|		105	No Hit	81.3	No Hit		-105	-81.3	N
Poc	evm.model.scaffold1949_cov65.54	A disintegrin and metalloproteinase with thrombospondin motifs 7-like	GO:0004222;GO:0006508	NA	gi|676448364|ref|XP_009051708.1|		105	No Hit	80.9	No Hit		-105	-80.9	N
Poc	evm.model.scaffold117_cov71.57	Transmembrane protein 220	NA	4306	gi|762102448|ref|XP_011433715.1|		105	No Hit	80.5	No Hit		-105	-80.5	N
Poc	evm.model.scaffold181_cov56.51	Receptor-binding cancer antigen expressed on SiSo cells-like protein	NA	NA	gi|524889695|ref|XP_005101402.1|		105	No Hit	80.5	No Hit		-105	-80.5	N
Poc	evm.model.scaffold770_cov72.62	schlafen-like protein 1	GO:0005524	4648	gi|908421446|ref|XP_013072086.1|		105	No Hit	80.1	No Hit		-105	-80.1	N
Poc	evm.model.scaffold1391_cov61.140	NA	GO:0005921	NA	gi|908453193|ref|XP_013082963.1|		105	No Hit	78.6	No Hit		-105	-78.6	N
Poc	evm.model.scaffold309_cov64.16	Histone-lysine N-methyltransferase SETMAR	NA	NA	gi|746842668|ref|XP_011051557.1|		105	No Hit	76.6	No Hit		-105	-76.6	N
Poc	evm.model.scaffold890_cov63.85	Protein phosphatase 1 regulatory subunit 16A	NA	NA	gi|524868906|ref|XP_005091251.1|		105	No Hit	75.9	No Hit		-105	-75.9	N
Poc	evm.model.scaffold1468_cov63.28	Endonuclease-reverse transcriptase	NA	NA	gi|780064386|ref|XP_011670813.1|		105	No Hit	73.9	No Hit		-105	-73.9	N
Poc	evm.model.scaffold1586_cov67.11	high-affinity choline transporter 1-like	GO:0005887;GO:0005307;GO:0033265;GO:0008292;GO:0015871;GO:0055085	8660	gi|524874942|ref|XP_005094203.1|		105	No Hit	73.6	No Hit		-105	-73.6	N
Poc	evm.model.scaffold195_cov62.32	Contactin	GO:0005515	16962	gi|871241566|ref|XP_012939611.1|		105	No Hit	73.6	No Hit		-105	-73.6	N
Poc	evm.model.scaffold1516_cov67.21	IQ calmodulin-binding motif-containing protein 1-like	NA	NA	gi|871252494|ref|XP_012941551.1|		105	No Hit	73.2	No Hit		-105	-73.2	N
Poc	evm.model.scaffold12_cov69.17	Histone-lysine N-methyltransferase SETMAR	NA	NA	gi|1079780697|ref|XP_018560417.1|		105	No Hit	71.6	No Hit		-105	-71.6	N
Poc	evm.model.scaffold2538_cov67.86	Abhydrolase domain-containing protein 11	GO:0003824	NA	gi|871226214|ref|XP_005096349.2|		243	138	206	135		-105	-71	N
Poc	evm.model.scaffold586_cov60.123	Matrix metalloproteinase	GO:0008233;GO:0046872	8677	gi|871261140|ref|XP_005107864.2|		105	No Hit	68.6	No Hit		-105	-68.6	N
Poc	evm.model.scaffold5_cov67.62	Histone-lysine N-methyltransferase SETMAR	NA	NA	gi|795016189|ref|XP_011858412.1|		105	No Hit	68.2	No Hit		-105	-68.2	N
Poc	evm.model.scaffold7601_cov38.9	Receptor-type tyrosine-protein phosphatase kappa	GO:0004725;GO:0006470;GO:0006570	NA	gi|908458535|ref|XP_013084612.1|		105	No Hit	67.8	No Hit		-105	-67.8	N
Poc	evm.model.scaffold363_cov79.12	Histone-lysine N-methyltransferase SETMAR	GO:0003677;GO:0006355	NA	gi|1070134580|ref|XP_018349872.1|		105	No Hit	67.4	No Hit		-105	-67.4	N
Poc	evm.model.scaffold736_cov58.23	DNA-binding protein RFX6-like	GO:0050794	488	gi|871255754|ref|XP_012942177.1|		105	No Hit	65.5	No Hit		-105	-65.5	N
Poc	evm.model.scaffold2492_cov65.115	Histone-lysine N-methyltransferase SETMAR	GO:0003677;GO:0006355	NA	gi|1070134580|ref|XP_018349872.1|		105	No Hit	63.5	No Hit		-105	-63.5	N
Poc	evm.model.scaffold257_cov63.74	Transmembrane protein 26	NA	NA	gi|871215832|ref|XP_005092904.2|		105	No Hit	62.8	No Hit		-105	-62.8	N
Poc	evm.model.scaffold1662_cov68.120	RBPJ-interacting and tubulin-associated protein 1	GO:0015631;GO:0007219;GO:0051168;GO:0045298	NA	gi|524905754|ref|XP_005108240.1|		105	No Hit	62	No Hit		-105	-62	N
Poc	evm.model.scaffold11_cov67.135	Chemosensory receptor A	GO:0016021;GO:0004930;GO:0007186	NA	gi|908508165|ref|XP_013064687.1|		105	No Hit	60.1	No Hit		-105	-60.1	N
Poc	evm.model.scaffold128_cov64.202	Histone-lysine n-methyltransferase setmar-like protein	NA	NA	gi|746866278|ref|XP_011064197.1|		105	No Hit	60.1	No Hit		-105	-60.1	N
Poc	evm.model.scaffold22_cov64.182	Chemosensory receptor A	GO:0016021;GO:0008528;GO:0007187	NA	gi|524887512|ref|XP_005100341.1|		105	No Hit	60.1	No Hit		-105	-60.1	N
Poc	evm.model.scaffold2035_cov63.3	Histone-lysine N-methyltransferase SETMAR	NA	NA	gi|926645560|ref|XP_013789090.1|		105	No Hit	58.5	No Hit		-105	-58.5	N
Poc	evm.model.scaffold312_cov55.29	rho guanine nucleotide exchange factor 28-like isoform X14	GO:0035556	NA	gi|871211012|ref|XP_005091096.2|		105	No Hit	58.5	No Hit		-105	-58.5	N
Poc	evm.model.scaffold925_cov66.19	Embryonic protein DC-8	NA	NA	gi|156372947|ref|XP_001629296.1|		105	No Hit	57.8	No Hit		-105	-57.8	N
Poc	evm.model.scaffold258633_cov66.14	Testis, prostate and placenta-expressed protein	NA	3378	gi|871213849|ref|XP_012947001.1|		105	No Hit	56.2	No Hit		-105	-56.2	N
Poc	evm.model.scaffold988_cov67.80	Cyclic AMP-dependent transcription factor ATF-3	GO:0003700;GO:0043565;GO:0006355;GO:0005667;GO:0045449	3752	gi|908488537|ref|XP_013094519.1|		105	No Hit	55.8	No Hit		-105	-55.8	N
Poc	evm.model.scaffold344_cov62.154	Histone-lysine n-methyltransferase setmar-like protein	NA	NA	gi|746866278|ref|XP_011064197.1|		105	No Hit	55.5	No Hit		-105	-55.5	N
Poc	evm.model.scaffold772_cov66.20	Histone-lysine n-methyltransferase setmar-like protein	NA	NA	gi|746866278|ref|XP_011064197.1|		105	No Hit	54.7	No Hit		-105	-54.7	N
Poc	evm.model.scaffold389_cov72.24	cGMP-specific 3',5'-cyclic phosphodiesterase	NA	NA	gi|871271019|ref|XP_012945061.1|		105	No Hit	54.3	No Hit		-105	-54.3	N
Poc	evm.model.scaffold6687_cov57.2	Histone-lysine N-methyltransferase SETMAR	GO:0003677;GO:0006355	NA	gi|909559600|ref|XP_013134861.1|		105	No Hit	53.5	No Hit		-105	-53.5	N
Poc	evm.model.scaffold22714_cov48.2	Integrase core domain-containing protein	NA	NA	gi|1126206425|ref|XP_019636790.1|		105	No Hit	53.1	No Hit		-105	-53.1	N
Poc	evm.model.scaffold258755_cov69.73	Histone-lysine n-methyltransferase setmar-like protein	NA	NA	gi|746866278|ref|XP_011064197.1|		105	No Hit	53.1	No Hit		-105	-53.1	N
Poc	evm.model.scaffold6_cov66.148	G-protein coupled receptor Mth2	NA	NA	gi|908450060|ref|XP_013081989.1|		105	No Hit	52	No Hit		-105	-52	N
Poc	evm.model.scaffold481_cov73.26	Peptide receptor GPCR	GO:0016021;GO:0004930;GO:0007186	NA	gi|871233583|ref|XP_012938146.1|		105	No Hit	49.7	No Hit		-105	-49.7	N
Poc	evm.model.scaffold258754_cov68.78	Chemosensory receptor A	GO:0016021;GO:0004930;GO:0007186	NA	gi|524869100|ref|XP_005091347.1|		105	No Hit	48.9	No Hit		-105	-48.9	N
Poc	evm.model.scaffold445_cov59.22	Chemosensory receptor A	GO:0016021;GO:0004930;GO:0007186	NA	gi|871219287|ref|XP_012935530.1|		105	No Hit	48.9	No Hit		-105	-48.9	N
Poc	evm.model.scaffold1167_cov68.9	Chemosensory receptor A	GO:0016021;GO:0008528;GO:0007187	NA	gi|524895949|ref|XP_005104454.1|		105	No Hit	48.5	No Hit		-105	-48.5	N
Poc	evm.model.scaffold255984_cov65.21	Histone-lysine n-methyltransferase setmar-like protein	NA	NA	gi|524876437|ref|XP_005094935.1|		105	No Hit	48.1	No Hit		-105	-48.1	N
Poc	evm.model.scaffold16_cov66.54	Chemosensory receptor A	GO:0016021;GO:0004930;GO:0007186	NA	gi|524895949|ref|XP_005104454.1|		105	No Hit	47.4	No Hit		-105	-47.4	N
Poc	evm.model.scaffold18437_cov82.6	Reverse transcriptase	NA	NA	gi|524915899|ref|XP_005112736.1|		105	No Hit	47.4	No Hit		-105	-47.4	N
Poc	evm.model.scaffold180_cov68.123	Ras association domain-containing protein 1	GO:0005622;GO:0035556	4625	gi|762165764|ref|XP_011421199.1|		105	No Hit	47	No Hit		-105	-47	N
Poc	evm.model.scaffold9570_cov63.2	Endonuclease-reverse transcriptase	NA	NA	gi|780153456|ref|XP_011682035.1|		105	No Hit	45.4	No Hit		-105	-45.4	N
Poc	evm.model.scaffold1468_cov63.5	Nuclease harbi1-like protein	NA	NA	gi|752888248|ref|XP_011262031.1|		105	No Hit	45.1	No Hit		-105	-45.1	N
Poc	evm.model.scaffold4447_cov58.7	apolipoprotein D-like	GO:0031409	NA	gi|871254368|ref|XP_012941899.1|		105	No Hit	77.4	45.1		-105	-32.3	N
Poc	evm.model.scaffold1079_cov64.1	NAD-dependent protein deacetylase Sirt6-like	GO:0070403	NA	gi|524903620|ref|XP_005108006.1|		212	107	107	82.8		-105	-24.2	N
Poc	evm.model.scaffold70_cov62.107	NA	NA	16209	gi|871205548|ref|XP_005089273.2|		105	No Hit	53.5	52.4		-105	-1.1	N
Poc	evm.model.scaffold29_cov70.7	NA	NA	NA	gi|908491391|ref|XP_013095492.1|		334	229	No Hit	No Hit		-105	0	N
Poc	evm.model.scaffold1013_cov63.29	NA	NA	NA	gi|1191070113|ref|XP_020913698.1|		105	No Hit	No Hit	No Hit		-105	0	N
Poc	evm.model.scaffold1039_cov62.46	Chemosensory receptor A	GO:0016021;GO:0008528;GO:0007187	NA	gi|524887512|ref|XP_005100341.1|		105	No Hit	No Hit	No Hit		-105	0	N
Poc	evm.model.scaffold1166_cov38.1	Chemosensory receptor A	GO:0016021;GO:0008528;GO:0007187	NA	gi|524887512|ref|XP_005100341.1|		105	No Hit	No Hit	No Hit		-105	0	N
Poc	evm.model.scaffold12030_cov48.2	NA	NA	NA	gi|1176093409|ref|XP_020617219.1|		105	No Hit	No Hit	No Hit		-105	0	N
Poc	evm.model.scaffold1299_cov74.60	Reverse transcriptase	NA	NA	NA		105	No Hit	No Hit	No Hit		-105	0	N
Poc	evm.model.scaffold1299_cov74.3	Inositol hexakisphosphate and diphosphoinositol-pentakisphosphate kinase 2	NA	NA	gi|1005433611|ref|XP_015754351.1|		105	No Hit	No Hit	No Hit		-105	0	N
Poc	evm.model.scaffold1299_cov74.56	Polyprotein	NA	NA	gi|1126217628|ref|XP_019642873.1|		105	No Hit	No Hit	No Hit		-105	0	N
Poc	evm.model.scaffold1516_cov67.16	Peptide receptor GPCR	GO:0016021;GO:0008528;GO:0007187	NA	gi|524903418|ref|XP_005107909.1|		105	No Hit	No Hit	No Hit		-105	0	N
Poc	evm.model.scaffold15_cov75.141	Reverse transcriptase	GO:0003676;GO:0003700;GO:0008270;GO:0006355;GO:0015074;GO:0005667;GO:0045449	NA	gi|1005452313|ref|XP_015763302.1|		105	No Hit	No Hit	No Hit		-105	0	N
Poc	evm.model.scaffold1835_cov62.33	mucin-like protein isoform X2	GO:0007160	NA	gi|908411046|ref|XP_013066613.1|		105	No Hit	No Hit	No Hit		-105	0	N
Poc	evm.model.scaffold2046_cov64.113	Transposon Ty3-G Gag-Pol polyprotein	NA	NA	gi|957824654|ref|XP_014662077.1|		105	No Hit	No Hit	No Hit		-105	0	N
Poc	evm.model.scaffold227_cov62.102	Pol-like protein	GO:0003676;GO:0004523;GO:0051252	NA	gi|1154084838|ref|WP_078462624.1|		105	No Hit	No Hit	No Hit		-105	0	N
Poc	evm.model.scaffold229_cov67.101	Retrovirus-related Pol polyprotein from transposon 17.6	NA	NA	gi|919012784|ref|XP_013390867.1|		105	No Hit	No Hit	No Hit		-105	0	N
Poc	evm.model.scaffold234_cov64.102	NA	GO:0003676;GO:0008270	NA	gi|780013783|ref|XP_011664147.1|		105	No Hit	No Hit	No Hit		-105	0	N
Poc	evm.model.scaffold247_cov57.32	Reverse transcriptase	NA	NA	gi|524911364|ref|XP_005110546.1|		105	No Hit	No Hit	No Hit		-105	0	N
Poc	evm.model.scaffold257_cov63.174	cGMP-dependent protein kinase	GO:0004692;GO:0005524;GO:0030553;GO:0006468;GO:0009069	4889	gi|908495856|ref|XP_013097060.1|		105	No Hit	No Hit	No Hit		-105	0	N
Poc	evm.model.scaffold258530_cov73.24	NA	NA	6812	gi|908505007|ref|XP_013063668.1|		105	No Hit	No Hit	No Hit		-105	0	N
Poc	evm.model.scaffold258665_cov71.71	Si:ch73-112l6.1	NA	NA	gi|1020529243|ref|XP_016104299.1|		105	No Hit	No Hit	No Hit		-105	0	N
Poc	evm.model.scaffold258731_cov69.48	NA	NA	NA	gi|1200734029|ref|XP_021206724.1|		105	No Hit	No Hit	No Hit		-105	0	N
Poc	evm.model.scaffold258745_cov64.52	cGMP-dependent protein kinase 1	GO:0016740;GO:0009987;GO:0044699;GO:0050789	4935	gi|908446479|ref|XP_013080807.1|		105	No Hit	No Hit	No Hit		-105	0	N
Poc	evm.model.scaffold258760_cov66.19	NA	NA	6409	gi|524877391|ref|XP_005095398.1|		105	No Hit	No Hit	No Hit		-105	0	N
Poc	evm.model.scaffold258760_cov66.38	NA	NA	NA	gi|585705586|ref|XP_006823664.1|		105	No Hit	No Hit	No Hit		-105	0	N
Poc	evm.model.scaffold258776_cov68.27	Reverse transcriptase	NA	NA	gi|1126168360|ref|XP_019616086.1|		105	No Hit	No Hit	No Hit		-105	0	N
Poc	evm.model.scaffold2631_cov59.22	Histone-lysine N-methyltransferase SETD8-A	NA	NA	gi|524895300|ref|XP_005104135.1|		105	No Hit	No Hit	No Hit		-105	0	N
Poc	evm.model.scaffold264_cov61.80	Reverse transcriptase	GO:0003700;GO:0006355;GO:0005667;GO:0045449	NA	gi|780104760|ref|XP_011675723.1|		105	No Hit	No Hit	No Hit		-105	0	N
Poc	evm.model.scaffold2869_cov63.8	Chemosensory receptor A	GO:0016021;GO:0008528;GO:0007187	NA	gi|908422717|ref|XP_013072739.1|		105	No Hit	No Hit	No Hit		-105	0	N
Poc	evm.model.scaffold30513_cov42.1	Peptide receptor GPCR	GO:0016021;GO:0008528;GO:0007187	NA	gi|908409540|ref|XP_013065800.1|		105	No Hit	No Hit	No Hit		-105	0	N
Poc	evm.model.scaffold3054_cov66.144	Tigger transposable element-derived protein	NA	NA	gi|828201256|ref|XP_012555186.1|		105	No Hit	No Hit	No Hit		-105	0	N
Poc	evm.model.scaffold317_cov64.196	kinesin-like protein KIF22 isoform X1	NA	NA	gi|815895101|ref|XP_012241427.1|		105	No Hit	No Hit	No Hit		-105	0	N
Poc	evm.model.scaffold344_cov62.186	Chemosensory receptor A	GO:0016021;GO:0008528;GO:0007187	NA	gi|524887512|ref|XP_005100341.1|		105	No Hit	No Hit	No Hit		-105	0	N
Poc	evm.model.scaffold36783_cov39.1	NA	NA	NA	gi|780118658|ref|XP_011677577.1|		105	No Hit	No Hit	No Hit		-105	0	N
Poc	evm.model.scaffold379_cov75.11	Reverse transcriptase	NA	NA	gi|524915899|ref|XP_005112736.1|		105	No Hit	No Hit	No Hit		-105	0	N
Poc	evm.model.scaffold4347_cov73.33	NA	NA	NA	gi|919062144|ref|XP_013412724.1|		105	No Hit	No Hit	No Hit		-105	0	N
Poc	evm.model.scaffold438_cov70.155	Reverse transcriptase	NA	NA	gi|831288076|ref|XP_012675418.1|		105	No Hit	No Hit	No Hit		-105	0	N
Poc	evm.model.scaffold4465_cov65.1	RNA-directed DNA polymerase from mobile element jockey-like	NA	NA	gi|871213479|ref|XP_012946942.1|		105	No Hit	No Hit	No Hit		-105	0	N
Poc	evm.model.scaffold4489_cov77.9	Polyprotein	NA	NA	gi|524911364|ref|XP_005110546.1|		105	No Hit	No Hit	No Hit		-105	0	N
Poc	evm.model.scaffold470_cov60.55	NA	NA	NA	gi|1005445693|ref|XP_015760140.1|		105	No Hit	No Hit	No Hit		-105	0	N
Poc	evm.model.scaffold473_cov72.63	Gag pol polyprotein	NA	NA	gi|1048041422|ref|XP_017477611.1|		105	No Hit	No Hit	No Hit		-105	0	N
Poc	evm.model.scaffold509_cov73.71	NA	NA	NA	gi|1191041451|ref|XP_020898140.1|		105	No Hit	No Hit	No Hit		-105	0	N
Poc	evm.model.scaffold510_cov68.22	Mitochondrial fission factor-like protein B	GO:0016020	10037	gi|524894433|ref|XP_005103714.1|		105	No Hit	No Hit	No Hit		-105	0	N
Poc	evm.model.scaffold5859_cov62.9	Centrin-1	NA	NA	gi|908427223|ref|XP_013074546.1|		105	No Hit	No Hit	No Hit		-105	0	N
Poc	evm.model.scaffold6207_cov55.31	Si:ch73-311h14.2	NA	NA	gi|871212648|ref|XP_012946805.1|		105	No Hit	No Hit	No Hit		-105	0	N
Poc	evm.model.scaffold675_cov59.8	Reverse transcriptase	NA	NA	gi|1020496838|ref|XP_016087054.1|		105	No Hit	No Hit	No Hit		-105	0	N
Poc	evm.model.scaffold735_cov63.12	NA	GO:0003899;GO:0006351;GO:0005730;GO:0006144;GO:0006206	NA	gi|1028675947|ref|XP_016656231.1|		105	No Hit	No Hit	No Hit		-105	0	N
Poc	evm.model.scaffold758_cov62.118	Chitin binding beak protein 1	GO:0005576;GO:0008061;GO:0006030	NA	gi|908441629|ref|XP_013079277.1|		105	No Hit	No Hit	No Hit		-105	0	N
Poc	evm.model.scaffold763_cov69.88	Polyprotein	NA	NA	gi|524915899|ref|XP_005112736.1|		105	No Hit	No Hit	No Hit		-105	0	N
Poc	evm.model.scaffold763_cov69.44	Ribonuclease HI	NA	NA	gi|1154084838|ref|WP_078462624.1|		105	No Hit	No Hit	No Hit		-105	0	N
Poc	evm.model.scaffold786_cov63.34	Cyclic AMP-responsive element-binding protein 3-like protein 2	NA	NA	gi|871204450|ref|XP_005088980.2|		105	No Hit	No Hit	No Hit		-105	0	N
Poc	evm.model.scaffold812_cov68.81	Ribonuclease HI	NA	NA	gi|1172365749|ref|WP_080749020.1|		105	No Hit	No Hit	No Hit		-105	0	N
Poc	evm.model.scaffold890_cov63.28	Collagen alpha-4(VI) chain	NA	NA	gi|908437144|ref|XP_013077938.1|		105	No Hit	No Hit	No Hit		-105	0	N
Poc	evm.model.scaffold890_cov63.29	Collagen alpha-4(VI) chain	NA	NA	gi|908437144|ref|XP_013077938.1|		105	No Hit	No Hit	No Hit		-105	0	N
Poc	evm.model.scaffold947_cov59.208	NA	NA	4563	gi|524916642|ref|XP_005113094.1|		105	No Hit	No Hit	No Hit		-105	0	N
Poc	evm.model.scaffold952_cov69.46	Reverse transcriptase	NA	NA	gi|1126164357|ref|XP_019646213.1|		105	No Hit	No Hit	No Hit		-105	0	N
Poc	evm.model.scaffold959_cov67.133	RNA-directed DNA polymerase from mobile element jockey-like	NA	NA	gi|919082125|ref|XP_013422127.1|		105	No Hit	No Hit	No Hit		-105	0	N
Poc	evm.model.scaffold979_cov62.2	Reverse transcriptase	NA	NA	gi|524911364|ref|XP_005110546.1|		105	No Hit	No Hit	No Hit		-105	0	N
Poc	evm.model.scaffold988_cov67.23	Endonuclease-reverse transcriptase	NA	NA	gi|942190511|ref|XP_014349402.1|		105	No Hit	No Hit	No Hit		-105	0	N
Poc	evm.model.scaffold180_cov68.99	Alpha-glucosidase	GO:0016787	2958	gi|871233775|ref|XP_012938183.1|		240	135	50.1	218		-105	167.9	N
Poc	evm.model.scaffold840_cov69.64	PI-PLC X domain-containing protein 2	GO:0008081;GO:0006629	2185	gi|524874133|ref|XP_005093807.1|		201	95.9	201	59.3		-105.1	-141.7	N
Poc	evm.model.scaffold943_cov68.65	UPF0568 protein C14orf166 homolog	NA	NA	gi|780155206|ref|XP_011682269.1|		161	55.8	152	No Hit		-105.2	-152	N
Poc	evm.model.scaffold1215_cov59.81	phytanoyl-CoA dioxygenase 1-like	NA	17007	gi|871242799|ref|XP_012939855.1|		205	99.8	No Hit	No Hit		-105.2	0	N
Poc	evm.model.scaffold645_cov67.210	Transposase	NA	NA	gi|987915302|ref|XP_015433590.1|		160	54.7	131	No Hit		-105.3	-131	N
Poc	evm.model.scaffold1284_cov68.85	Malonyl-CoA synthase	GO:0003824;GO:0008152	NA	gi|524866625|ref|XP_005090131.1|		202	96.7	97.1	97.4		-105.3	0.3	N
Poc	evm.model.scaffold23437_cov72.3	Macrophage mannose receptor 1	NA	NA	gi|1207930649|ref|XP_021354593.1|		174	68.6	127	No Hit		-105.4	-127	N
Poc	evm.model.scaffold461_cov66.73	alpha-(1,3)-fucosyltransferase C-like	GO:0016020;GO:0008417;GO:0006486	NA	gi|908404956|ref|XP_013086106.1|		177	71.6	111	No Hit		-105.4	-111	N
Poc	evm.model.scaffold1182_cov65.20	Collagen alpha-1(XII) chain	NA	NA	gi|871246992|ref|XP_005102985.2|		184	78.6	94.4	No Hit		-105.4	-94.4	N
Poc	evm.model.scaffold884_cov71.98	armadillo repeat-containing protein 5-like isoform X2	GO:0005488	4200	gi|871249610|ref|XP_012941054.1|		184	78.6	64.7	No Hit		-105.4	-64.7	N
Poc	evm.model.scaffold122747_cov37.1	Transposase	NA	NA	gi|987923454|ref|XP_015438009.1|		154	48.5	123	No Hit		-105.5	-123	N
Poc	evm.model.scaffold543_cov70.188	Serine protease hepsin	GO:0005789;GO:0005887;GO:0009986;GO:0031965;GO:0070062;GO:0004252;GO:0005515;GO:0008360;GO:0010719;GO:0010756;GO:0030307;GO:0034769;GO:0043066;GO:0043923;GO:0050680;GO:0050896;GO:2000347	NA	gi|524894646|ref|XP_005103818.1|		181	75.5	130	75.1		-105.5	-54.9	N
Poc	evm.model.scaffold1321_cov62.40	oxalate:formate antiporter-like isoform X1	GO:0016021;GO:0055085	NA	gi|908482081|ref|XP_013092348.1|		171	65.5	No Hit	No Hit		-105.5	0	N
Poc	evm.model.scaffold1819_cov60.13	Rho GTPase-activating protein 20	GO:0007165	NA	gi|871222120|ref|XP_012936029.1|		158	52.4	139	No Hit		-105.6	-139	N
Poc	evm.model.scaffold178_cov62.97	thymidine kinase 2, mitochondrial-like	GO:0005524;GO:0019206;GO:0006139	NA	gi|871264974|ref|XP_012943903.1|		190	84.3	144	No Hit		-105.7	-144	N
Poc	evm.model.scaffold2538_cov67.54	Sulfotransferase	GO:0008146	NA	gi|871216061|ref|XP_012935000.1|		202	96.3	136	No Hit		-105.7	-136	N
Poc	evm.model.scaffold543_cov70.224	Histone-lysine N-methyltransferase SETMAR	NA	NA	gi|987919292|ref|XP_015435720.1|		150	44.3	107	No Hit		-105.7	-107	N
Poc	evm.model.scaffold6_cov66.163	Neuronal acetylcholine receptor subunit alpha-4	GO:0016021;GO:0030054;GO:0045211;GO:0022848;GO:0098655	NA	gi|524883780|ref|XP_005098516.1|		152	46.2	111	No Hit		-105.8	-111	N
Poc	evm.model.scaffold1194_cov63.184	AarF domain-containing protein kinase	NA	NA	gi|908485815|ref|XP_013093554.1|		152	46.2	103	No Hit		-105.8	-103	N
Poc	evm.model.scaffold281_cov61.18	Zinc finger protein 362	GO:0003676;GO:0046872	NA	gi|908494217|ref|XP_013096481.1|		194	88.2	95.1	No Hit		-105.8	-95.1	N
Poc	evm.model.scaffold440_cov72.357	Nicotinamide riboside kinase 1	NA	2521	gi|524893273|ref|XP_005103154.1|		167	61.2	139	53.9		-105.8	-85.1	N
Poc	evm.model.scaffold15_cov75.33	RNA-directed DNA polymerase from mobile element jockey	NA	NA	gi|1154101204|ref|WP_078477651.1|		157	51.2	66.6	No Hit		-105.8	-66.6	N
Poc	evm.model.scaffold67393_cov42.1	RNA-directed DNA polymerase from mobile element jockey-like	GO:0005488	NA	gi|780155206|ref|XP_011682269.1|		167	61.2	60.5	No Hit		-105.8	-60.5	N
Poc	evm.model.scaffold139279_cov39.1	Importin-5	GO:0005737;GO:0031965;GO:0034399;GO:0008139;GO:0008536;GO:0008565;GO:0000059;GO:0000060;GO:0006607;GO:0006610	NA	gi|524908390|ref|XP_005109294.1|		181	75.1	150	No Hit		-105.9	-150	N
Poc	evm.model.scaffold1006_cov70.20	Multiple epidermal growth factor-like domains 10	GO:0005515	NA	gi|908404321|ref|XP_013083204.1|		156	50.1	99.8	No Hit		-105.9	-99.8	N
Poc	evm.model.scaffold258665_cov71.60	Zinc finger SWIM domain-containing protein 3	NA	NA	gi|908440081|ref|XP_013078800.1|		176	70.1	62.8	No Hit		-105.9	-62.8	N
Poc	evm.model.scaffold100_cov71.4	EH domain-binding protein 1-like protein 1 isoform X4	NA	4203	gi|762149855|ref|XP_011412870.1|		181	75.1	62.8	55.5		-105.9	-7.3	N
Poc	evm.model.scaffold1673_cov65.55	Endonuclease-reverse transcriptase	NA	NA	gi|908449977|ref|XP_013081958.1|		159	53.1	No Hit	No Hit		-105.9	0	N
Poc	evm.model.scaffold189_cov72.148	GPI mannosyltransferase 1	GO:0016021;GO:0016758;GO:0006506	1477	gi|524892675|ref|XP_005102863.1|		379	273	360	No Hit		-106	-360	N
Poc	evm.model.scaffold26861_cov63.31	Tigger transposable element-derived protein	GO:0003677	NA	gi|524915354|ref|XP_005112478.1|		320	214	303	No Hit		-106	-303	N
Poc	evm.model.scaffold3360_cov67.77	transmembrane protein 144-like	NA	3269	gi|524896113|ref|XP_005104534.1|		348	242	296	No Hit		-106	-296	N
Poc	evm.model.scaffold16457_cov40.5	Tyrosine decarboxylase	GO:0016831;GO:0030170;GO:0006520	NA	gi|908468392|ref|XP_013087697.1|		283	177	275	No Hit		-106	-275	N
Poc	evm.model.scaffold633_cov62.31	Methenyltetrahydrofolate synthetase domain-containing protein	GO:0003676	NA	gi|908412327|ref|XP_013067293.1|		340	234	303	47		-106	-256	N
Poc	evm.model.scaffold123_cov64.4	Reverse transcriptase	NA	NA	gi|1207916309|ref|XP_021346938.1|		336	230	249	No Hit		-106	-249	N
Poc	evm.model.scaffold256_cov68.34	Eosinophil peroxidase	GO:0004601;GO:0020037;GO:0006979;GO:0055114;GO:0006804	NA	gi|260836111|ref|XP_002613050.1|		305	199	249	No Hit		-106	-249	N
Poc	evm.model.scaffold97380_cov81.20	Zinc finger protein 226	GO:0003676	NA	gi|524890283|ref|XP_005101689.1|		250	144	229	No Hit		-106	-229	N
Poc	evm.model.scaffold614_cov60.21	Pachytene checkpoint 2-like protein	GO:0005524	1215	gi|524867044|ref|XP_005090335.1|		245	139	219	No Hit		-106	-219	N
Poc	evm.model.scaffold429_cov63.286	Calcium/calmodulin-dependent protein kinase type II subunit delta	GO:0004683;GO:0005516;GO:0005524;GO:0006468;GO:0009069	NA	gi|325297015|ref|NP_001191515.1|		233	127	213	No Hit		-106	-213	N
Poc	evm.model.scaffold519_cov69.122	Zinc finger protein 410	GO:0003676	NA	gi|524913856|ref|XP_005111752.1|		249	143	199	No Hit		-106	-199	N
Poc	evm.model.scaffold363_cov79.22	phosphoribosylformylglycinamidine synthase-like	GO:0005737;GO:0004642;GO:0005524;GO:0006189;GO:0006541;GO:0006144	61	gi|908438769|ref|XP_013078397.1|		404	298	363	184		-106	-179	N
Poc	evm.model.scaffold6313_cov71.15	Heparan sulfate glucosamine 3-O-sulfotransferase 5	GO:0008146	NA	gi|908448807|ref|XP_013081570.1|		185	79	171	No Hit		-106	-171	N
Poc	evm.model.scaffold16_cov66.168	Zinc finger protein	GO:0003676;GO:0008270;GO:0015074	NA	gi|1087802753|ref|XP_018672787.1|		258	152	159	No Hit		-106	-159	N
Poc	evm.model.scaffold189_cov72.141	DnaJ subfamily A member	GO:0005829;GO:0070062;GO:0005524;GO:0031072;GO:0046872;GO:0051082;GO:0051087;GO:0009408;GO:0042026	NA	gi|908453578|ref|XP_013083084.1|		348	242	304	160		-106	-144	N
Poc	evm.model.scaffold638_cov73.403	Endonuclease-reverse transcriptase	NA	NA	gi|957854693|ref|XP_014677047.1|		213	107	109	No Hit		-106	-109	N
Poc	evm.model.scaffold16_cov66.142	Endonuclease-reverse transcriptase	NA	NA	gi|957854693|ref|XP_014677047.1|		211	105	106	No Hit		-106	-106	N
Poc	evm.model.scaffold263_cov67.70	THAP domain-containing protein 9	NA	NA	gi|1188104692|ref|XP_020774187.1|		106	No Hit	100	No Hit		-106	-100	N
Poc	evm.model.scaffold1401_cov64.12	PiggyBac transposable element-derived protein 3	NA	NA	gi|828225261|ref|XP_002158976.3|		106	No Hit	97.4	No Hit		-106	-97.4	N
Poc	evm.model.scaffold38680_cov71.1	Fibrinogen C domain-containing protein 1	NA	NA	gi|1191048751|ref|XP_020902097.1|		106	No Hit	96.7	No Hit		-106	-96.7	N
Poc	evm.model.scaffold586_cov60.17	Phospholipase A2	GO:0004623;GO:0050482;GO:0009395	2710	gi|908461604|ref|XP_013085586.1|		106	No Hit	95.5	No Hit		-106	-95.5	N
Poc	evm.model.scaffold363_cov79.35	PiggyBac transposable element-derived protein 4	NA	NA	gi|524869120|ref|XP_005091357.1|		106	No Hit	93.2	No Hit		-106	-93.2	N
Poc	evm.model.scaffold1162_cov70.63	craniofacial development protein 2-like	NA	NA	gi|871261335|ref|XP_012943245.1|		106	No Hit	92	No Hit		-106	-92	N
Poc	evm.model.scaffold586_cov60.18	Phospholipase A2	GO:0004623;GO:0050482;GO:0009395	2710	gi|908461604|ref|XP_013085586.1|		106	No Hit	92	No Hit		-106	-92	N
Poc	evm.model.scaffold1724_cov64.69	craniofacial development protein 2-like	NA	NA	gi|871254841|ref|XP_012941986.1|		106	No Hit	89.7	No Hit		-106	-89.7	N
Poc	evm.model.scaffold1006_cov70.6	Craniofacial development protein 2	NA	NA	gi|871254841|ref|XP_012941986.1|		106	No Hit	88.6	No Hit		-106	-88.6	N
Poc	evm.model.scaffold833_cov63.49	Lipoma HMGIC fusion partner-like 3 protein	GO:0005886;GO:0032421;GO:0044425;GO:0007605	14848	gi|908480886|ref|XP_013091946.1|		106	No Hit	88.2	No Hit		-106	-88.2	N
Poc	evm.model.scaffold344_cov62.274	Endonuclease-reverse transcriptase	NA	NA	gi|871213479|ref|XP_012946942.1|		207	101	87.4	No Hit		-106	-87.4	N
Poc	evm.model.scaffold838_cov70.302	Histone-lysine N-methyltransferase SETMAR	NA	NA	gi|1079780697|ref|XP_018560417.1|		106	No Hit	86.7	No Hit		-106	-86.7	N
Poc	evm.model.scaffold606_cov64.17	craniofacial development protein 2-like	NA	NA	gi|871254841|ref|XP_012941986.1|		106	No Hit	86.3	No Hit		-106	-86.3	N
Poc	evm.model.scaffold1949_cov65.71	Protein FMC1 homolog	NA	2818	gi|524881917|ref|XP_005097606.1|		106	No Hit	85.9	No Hit		-106	-85.9	N
Poc	evm.model.scaffold319_cov70.85	Histone-lysine N-methyltransferase SETMAR	NA	NA	gi|1079780697|ref|XP_018560417.1|		106	No Hit	85.9	No Hit		-106	-85.9	N
Poc	evm.model.scaffold49012_cov40.1	Intraflagellar transport protein 81-like protein	GO:0005813;GO:0005929;GO:0030992;GO:0015631;GO:0042073;GO:0045298	14850	gi|524899426|ref|XP_005106145.1|		106	No Hit	85.9	No Hit		-106	-85.9	N
Poc	evm.model.scaffold493_cov59.69	Histone-lysine N-methyltransferase SETMAR	NA	NA	gi|1079780697|ref|XP_018560417.1|		106	No Hit	84.3	No Hit		-106	-84.3	N
Poc	evm.model.scaffold515_cov60.122	Galectin	GO:0030246	NA	gi|910749391|ref|NP_001298212.1|		106	No Hit	82	No Hit		-106	-82	N
Poc	evm.model.scaffold1949_cov65.18	arf-GAP with GTPase, ANK repeat and PH domain-containing protein 1-like isoform X5	NA	535	gi|908487971|ref|XP_013094313.1|		106	No Hit	79.7	No Hit		-106	-79.7	N
Poc	evm.model.scaffold448_cov68.18	leucine-rich repeat and coiled-coil domain-containing protein 1-like	NA	NA	gi|871220581|ref|XP_005094489.2|		106	No Hit	79	No Hit		-106	-79	N
Poc	evm.model.scaffold473_cov72.183	Histone-lysine N-methyltransferase SETMAR	NA	NA	gi|1079780697|ref|XP_018560417.1|		106	No Hit	77.4	No Hit		-106	-77.4	N
Poc	evm.model.scaffold8329_cov60.28	NA	NA	NA	gi|1079780697|ref|XP_018560417.1|		106	No Hit	77	No Hit		-106	-77	N
Poc	evm.model.scaffold735_cov63.14	Acid-sensing ion channel 3	GO:0016020;GO:0005272;GO:0006814;GO:0009628;GO:0050906	16354	gi|1139852826|ref|XP_019920869.1|		106	No Hit	76.6	No Hit		-106	-76.6	N
Poc	evm.model.scaffold1742_cov44.1	Pol polyprotein	GO:0003676;GO:0015074	NA	gi|780038771|ref|XP_011667772.1|		211	105	76.3	No Hit		-106	-76.3	N
Poc	evm.model.scaffold429_cov63.52	Enoyl-CoA hydratase, mitochondrial	GO:0003824;GO:0008152	NA	gi|871229228|ref|XP_012937340.1|		389	283	345	269		-106	-76	N
Poc	evm.model.scaffold258762_cov74.17	Pol polyprotein	GO:0003676;GO:0015074	NA	gi|524893723|ref|XP_005103370.1|		178	72	74.3	No Hit		-106	-74.3	N
Poc	evm.model.scaffold128_cov64.151	Neuronal acetylcholine receptor subunit alpha-7	GO:0016020;GO:0006811	NA	gi|871229313|ref|XP_012937357.1|		106	No Hit	74.3	No Hit		-106	-74.3	N
Poc	evm.model.scaffold188_cov71.51	Histone-lysine N-methyltransferase SETMAR	NA	NA	gi|1153843196|ref|XP_020298565.1|		106	No Hit	74.3	No Hit		-106	-74.3	N
Poc	evm.model.scaffold329_cov71.30	Histone-lysine N-methyltransferase SETMAR	NA	NA	gi|1079780697|ref|XP_018560417.1|		106	No Hit	72	No Hit		-106	-72	N
Poc	evm.model.scaffold503_cov65.140	Histone-lysine N-methyltransferase SETMAR	NA	NA	gi|987919292|ref|XP_015435720.1|		106	No Hit	70.5	No Hit		-106	-70.5	N
Poc	evm.model.scaffold2039_cov73.71	Ribonuclease H1	GO:0000287;GO:0003676;GO:0004523;GO:0051252	2322	gi|524885351|ref|XP_005099284.1|		239	133	182	113		-106	-69	N
Poc	evm.model.scaffold781_cov74.130	Polypeptide N-acetylgalactosaminyltransferase	GO:0000139;GO:0016021;GO:0016757;GO:0030246;GO:0006486	8789	gi|1139838159|ref|XP_011455256.2|		106	No Hit	68.9	No Hit		-106	-68.9	N
Poc	evm.model.scaffold600_cov62.55	Transposase	NA	NA	gi|1009601677|ref|XP_015929043.1|		106	No Hit	67.8	No Hit		-106	-67.8	N
Poc	evm.model.scaffold63819_cov34.1	calphotin-like isoform X1	NA	NA	gi|156353835|ref|XP_001623116.1|		106	No Hit	67.8	No Hit		-106	-67.8	N
Poc	evm.model.scaffold928_cov68.93	Histone-lysine N-methyltransferase SETMAR	NA	NA	gi|1009550957|ref|XP_015911077.1|		106	No Hit	67	No Hit		-106	-67	N
Poc	evm.model.scaffold221_cov62.73	Histone-lysine N-methyltransferase SETMAR	GO:0003677;GO:0006355	NA	gi|1009550957|ref|XP_015911077.1|		106	No Hit	65.9	No Hit		-106	-65.9	N
Poc	evm.model.scaffold8755_cov64.18	protein SPEC3-like isoform X1	GO:0016021	2867	gi|676493776|ref|XP_009066347.1|		106	No Hit	65.5	No Hit		-106	-65.5	N
Poc	evm.model.scaffold840_cov69.84	methylglutaconyl-CoA hydratase, mitochondrial-like	GO:0003824;GO:0008152	NA	gi|676442590|ref|XP_009049850.1|		369	263	288	223		-106	-65	N
Poc	evm.model.scaffold34341_cov50.1	Protein FAM186A	NA	NA	gi|929100678|ref|XP_014061394.1|		106	No Hit	62	No Hit		-106	-62	N
Poc	evm.model.scaffold25469_cov76.40	Circumsporozoite protein	NA	3279	gi|871227290|ref|XP_005096696.2|		106	No Hit	61.6	No Hit		-106	-61.6	N
Poc	evm.model.scaffold813_cov67.11	Histone-lysine N-methyltransferase SETMAR	NA	NA	gi|1069672160|ref|XP_018317773.1|		106	No Hit	60.1	No Hit		-106	-60.1	N
Poc	evm.model.scaffold4984_cov68.49	Chromosome 17 open reading frame 62	NA	3834	gi|908424785|ref|XP_013073637.1|		106	No Hit	59.7	No Hit		-106	-59.7	N
Poc	evm.model.scaffold255_cov64.42	Histone-lysine n-methyltransferase setmar-like protein	NA	NA	gi|746866278|ref|XP_011064197.1|		106	No Hit	58.9	No Hit		-106	-58.9	N
Poc	evm.model.scaffold638_cov73.370	Neurexin	GO:0044425;GO:0046872	8587	gi|908482014|ref|XP_013092325.1|		106	No Hit	58.2	No Hit		-106	-58.2	N
Poc	evm.model.scaffold2053_cov66.168	protein zwilch homolog	GO:1990423;GO:0007093	2789	gi|524873225|ref|XP_005093363.1|		106	No Hit	57.8	No Hit		-106	-57.8	N
Poc	evm.model.scaffold1283_cov67.137	PiggyBac transposable element-derived protein 4	NA	NA	gi|871205908|ref|XP_012935791.1|		106	No Hit	57	No Hit		-106	-57	N
Poc	evm.model.scaffold2_cov67.15	Multiple epidermal growth factor-like domains 6	NA	NA	gi|908458445|ref|XP_013084583.1|		106	No Hit	57	No Hit		-106	-57	N
Poc	evm.model.scaffold2687_cov64.77	Neuropeptide S receptor	GO:0016021;GO:0004930;GO:0007186	8598	gi|871222037|ref|XP_012936017.1|		106	No Hit	55.8	No Hit		-106	-55.8	N
Poc	evm.model.scaffold45_cov69.130	zinc finger FYVE domain-containing protein 26-like	GO:0032266;GO:0046872;GO:0000724;GO:0000910	NA	gi|871256691|ref|XP_005106239.2|		106	No Hit	55.5	No Hit		-106	-55.5	N
Poc	evm.model.scaffold409_cov65.84	TELO2-interacting protein 1 homolog	NA	NA	gi|746866278|ref|XP_011064197.1|		106	No Hit	54.7	No Hit		-106	-54.7	N
Poc	evm.model.scaffold1114_cov62.7	Chemosensory receptor A	GO:0016021;GO:0008528;GO:0007187	NA	gi|908409540|ref|XP_013065800.1|		106	No Hit	52.4	No Hit		-106	-52.4	N
Poc	evm.model.scaffold327_cov72.15	CCDC32	NA	4959	gi|908409629|ref|XP_013065848.1|		106	No Hit	47.4	No Hit		-106	-47.4	N
Poc	evm.model.scaffold258769_cov66.41	Oxygen-dependent choline dehydrogenase	GO:0016614;GO:0050660;GO:0055114	NA	gi|871247405|ref|XP_012940672.1|		245	139	183	157		-106	-26	N
Poc	evm.model.scaffold606_cov64.51	Type II secretion system (T2SS), protein E, N-terminal domain	NA	6380	gi|871238100|ref|XP_005100203.2|		285	179	No Hit	No Hit		-106	0	N
Poc	evm.model.scaffold1039_cov62.62	Chemosensory receptor A	GO:0016021;GO:0008528;GO:0007187	NA	gi|524895949|ref|XP_005104454.1|		106	No Hit	No Hit	No Hit		-106	0	N
Poc	evm.model.scaffold122_cov47.1	Chemosensory receptor A	GO:0016021;GO:0008528;GO:0007187	NA	gi|524895949|ref|XP_005104454.1|		106	No Hit	No Hit	No Hit		-106	0	N
Poc	evm.model.scaffold1242_cov67.59	Pol polyprotein	NA	NA	gi|919085512|ref|XP_013379907.1|		106	No Hit	No Hit	No Hit		-106	0	N
Poc	evm.model.scaffold1242_cov67.49	Reverse transcriptase	NA	NA	gi|1126217628|ref|XP_019642873.1|		106	No Hit	No Hit	No Hit		-106	0	N
Poc	evm.model.scaffold126_cov77.93	NA	NA	NA	gi|908477501|ref|XP_013090753.1|		106	No Hit	No Hit	No Hit		-106	0	N
Poc	evm.model.scaffold1283_cov67.99	Ribonuclease HI	NA	NA	gi|1154083082|ref|WP_078461715.1|		106	No Hit	No Hit	No Hit		-106	0	N
Poc	evm.model.scaffold128_cov64.27	Transcription factor IIIB 90 kDa subunit	NA	NA	gi|871233516|ref|XP_012938135.1|		106	No Hit	No Hit	No Hit		-106	0	N
Poc	evm.model.scaffold133376_cov48.1	SCY1-like protein 2	GO:0004672;GO:0005524;GO:0006468	4943	gi|676479284|ref|XP_009061701.1|		106	No Hit	No Hit	No Hit		-106	0	N
Poc	evm.model.scaffold1440_cov63.161	Chemosensory receptor A	GO:0016021;GO:0008528;GO:0007187	NA	gi|524869100|ref|XP_005091347.1|		106	No Hit	No Hit	No Hit		-106	0	N
Poc	evm.model.scaffold1505_cov58.5	Reverse transcriptase	NA	NA	gi|1126168360|ref|XP_019616086.1|		106	No Hit	No Hit	No Hit		-106	0	N
Poc	evm.model.scaffold1529_cov64.3	Chemosensory receptor A	GO:0016021;GO:0004930;GO:0007186	NA	gi|524911009|ref|XP_005110376.1|		106	No Hit	No Hit	No Hit		-106	0	N
Poc	evm.model.scaffold16_cov66.77	Pol polyprotein	NA	NA	gi|524907691|ref|XP_005108961.1|		106	No Hit	No Hit	No Hit		-106	0	N
Poc	evm.model.scaffold189_cov72.163	Reverse transcriptase	NA	NA	gi|1025391361|ref|XP_016405323.1|		106	No Hit	No Hit	No Hit		-106	0	N
Poc	evm.model.scaffold2070_cov65.91	NA	NA	NA	gi|908450492|ref|XP_013082132.1|		106	No Hit	No Hit	No Hit		-106	0	N
Poc	evm.model.scaffold233_cov60.26	NA	NA	11189	NA		106	No Hit	No Hit	No Hit		-106	0	N
Poc	evm.model.scaffold258746_cov66.15	Sarcospan	NA	4523	gi|1207907984|ref|XP_021359795.1|		106	No Hit	No Hit	No Hit		-106	0	N
Poc	evm.model.scaffold28008_cov43.1	Nuclease HARBI1	NA	NA	gi|291237777|ref|XP_002738809.1|		106	No Hit	No Hit	No Hit		-106	0	N
Poc	evm.model.scaffold319_cov70.138	Chemosensory receptor C	GO:0016021	NA	gi|908403046|ref|XP_013077336.1|		106	No Hit	No Hit	No Hit		-106	0	N
Poc	evm.model.scaffold3641_cov48.2	NA	NA	NA	gi|676476054|ref|XP_009060666.1|		106	No Hit	No Hit	No Hit		-106	0	N
Poc	evm.model.scaffold37404_cov69.191	Retrovirus-related Pol polyprotein from	NA	NA	gi|1110873882|ref|XP_019210590.1|		106	No Hit	No Hit	No Hit		-106	0	N
Poc	evm.model.scaffold37599_cov42.1	NA	NA	NA	gi|1191070113|ref|XP_020913698.1|		106	No Hit	No Hit	No Hit		-106	0	N
Poc	evm.model.scaffold39_cov63.228	RNA-directed DNA polymerase from mobile element jockey	NA	NA	gi|871245911|ref|XP_012940409.1|		106	No Hit	No Hit	No Hit		-106	0	N
Poc	evm.model.scaffold455_cov66.2	Chemosensory receptor A	GO:0016021;GO:0008528;GO:0007187	NA	gi|524894822|ref|XP_005103902.1|		106	No Hit	No Hit	No Hit		-106	0	N
Poc	evm.model.scaffold473_cov72.158	Reverse transcriptase	NA	NA	gi|1126226814|ref|XP_019647849.1|		106	No Hit	No Hit	No Hit		-106	0	N
Poc	evm.model.scaffold4809_cov64.82	NA	NA	4384	gi|524905702|ref|XP_005108215.1|		106	No Hit	No Hit	No Hit		-106	0	N
Poc	evm.model.scaffold503_cov65.106	NA	NA	NA	gi|1005419478|ref|XP_015752841.1|		106	No Hit	No Hit	No Hit		-106	0	N
Poc	evm.model.scaffold549_cov45.43	tight junction protein ZO-1-like	GO:0042981	NA	gi|871278375|ref|XP_012946538.1|		106	No Hit	No Hit	No Hit		-106	0	N
Poc	evm.model.scaffold61674_cov43.1	Chemosensory receptor A	GO:0016021;GO:0008528;GO:0007187	NA	gi|908409540|ref|XP_013065800.1|		106	No Hit	No Hit	No Hit		-106	0	N
Poc	evm.model.scaffold69_cov69.52	NA	NA	NA	gi|260782592|ref|XP_002586369.1|		106	No Hit	No Hit	No Hit		-106	0	N
Poc	evm.model.scaffold69_cov69.135	Nucleic-acid-binding protein from mobile element jockey	GO:0003676;GO:0008270	NA	gi|871215621|ref|XP_012934912.1|		106	No Hit	No Hit	No Hit		-106	0	N
Poc	evm.model.scaffold704_cov61.11	NA	NA	16609	gi|524877653|ref|XP_005095525.1|		106	No Hit	No Hit	No Hit		-106	0	N
Poc	evm.model.scaffold7146_cov54.2	Polyprotein	NA	NA	gi|831276646|ref|XP_012697442.1|		106	No Hit	No Hit	No Hit		-106	0	N
Poc	evm.model.scaffold754_cov67.76	Reverse transcriptase	NA	NA	gi|1126210629|ref|XP_019639073.1|		106	No Hit	No Hit	No Hit		-106	0	N
Poc	evm.model.scaffold890_cov63.38	Reverse transcriptase	NA	NA	gi|831276646|ref|XP_012697442.1|		106	No Hit	No Hit	No Hit		-106	0	N
Poc	evm.model.scaffold9714_cov42.1	NA	NA	NA	gi|1028672932|ref|XP_016655859.1|		106	No Hit	No Hit	No Hit		-106	0	N
Poc	evm.model.scaffold117685_cov57.1	phosphonoacetaldehyde hydrolase-like	GO:0046872;GO:0050194;GO:0019700	NA	gi|524886695|ref|XP_005099940.1|		106	No Hit	No Hit	70.5		-106	70.5	N
Poc	evm.model.scaffold1039_cov62.31	Histone-lysine N-methyltransferase SETMAR	NA	NA	gi|987915302|ref|XP_015433590.1|		160	53.9	125	No Hit		-106.1	-125	N
Poc	evm.model.scaffold621_cov60.106	Mariner Mos1 transposase	NA	NA	gi|987915302|ref|XP_015433590.1|		155	48.9	121	No Hit		-106.1	-121	N
Poc	evm.model.scaffold1959_cov71.11	Transgelin	GO:0001725;GO:0005925;GO:0016020;GO:0070062;GO:0005515;GO:0032970;GO:0071260	2042	gi|871218664|ref|XP_012935438.1|		194	87.8	149	No Hit		-106.2	-149	N
Poc	evm.model.scaffold38_cov58.275	R3H domain-containing protein 1	GO:0003676	4197	gi|908497375|ref|XP_013060944.1|		167	60.8	139	No Hit		-106.2	-139	N
Poc	evm.model.scaffold759_cov76.32	Histone-lysine N-methyltransferase SETMAR	NA	NA	gi|987915302|ref|XP_015433590.1|		157	50.8	125	No Hit		-106.2	-125	N
Poc	evm.model.scaffold15_cov75.78	Transposon Ty3-G Gag-Pol polyprotein	GO:0003676;GO:0015074	NA	gi|871257507|ref|XP_012942473.1|		174	67.8	115	No Hit		-106.2	-115	N
Poc	evm.model.scaffold41_cov62.16	Ubiquitin-like protein 4A	GO:0044424;GO:0005515	2618	gi|908408416|ref|XP_013065201.1|		162	55.8	109	No Hit		-106.2	-109	N
Poc	evm.model.scaffold15_cov75.124	Caseinolytic peptidase B protein homolog	GO:0000166;GO:0005515	NA	gi|908428678|ref|XP_013075065.1|		169	62.8	131	56.2		-106.2	-74.8	N
Poc	evm.model.scaffold353_cov75.14	Gypsy retrotransposon integrase-like protein 1	NA	NA	gi|919091294|ref|XP_013382645.1|		189	82.8	62.4	No Hit		-106.2	-62.4	N
Poc	evm.model.scaffold2197_cov68.38	15-hydroxyprostaglandin dehydrogenase [NAD(+)]	NA	NA	gi|524881557|ref|XP_005097429.1|		184	77.8	144	93.6		-106.2	-50.4	N
Poc	evm.model.scaffold942_cov65.13	HRAS-like suppressor 3	NA	NA	gi|919071169|ref|XP_013416978.1|		171	64.7	106	No Hit		-106.3	-106	N
Poc	evm.model.scaffold4212_cov67.56	pleckstrin homology domain-containing family B member 2-like	NA	1135	gi|524879469|ref|XP_005096410.1|		156	49.7	99.4	No Hit		-106.3	-99.4	N
Poc	evm.model.scaffold27459_cov54.2	Gypsy retrotransposon integrase-like protein 1	GO:0003676;GO:0008270;GO:0015074	NA	gi|1005447338|ref|XP_015760956.1|		193	86.7	90.9	No Hit		-106.3	-90.9	N
Poc	evm.model.scaffold589_cov77.51	Gypsy retrotransposon integrase-like protein 1	GO:0003676;GO:0008270;GO:0015074	NA	gi|1005447338|ref|XP_015760956.1|		181	74.7	81.3	No Hit		-106.3	-81.3	N
Poc	evm.model.scaffold389_cov72.38	Polyprotein	NA	NA	gi|1110873882|ref|XP_019210590.1|		166	59.7	59.3	No Hit		-106.3	-59.3	N
Poc	evm.model.scaffold2243_cov59.13	oxalate:formate antiporter-like isoform X1	GO:0016021;GO:0055085	NA	gi|908482081|ref|XP_013092348.1|		161	54.7	No Hit	No Hit		-106.3	0	N
Poc	evm.model.scaffold317_cov64.238	Zinc finger protein	GO:0003676;GO:0008270	NA	gi|780104760|ref|XP_011675723.1|		166	59.7	No Hit	No Hit		-106.3	0	N
Poc	evm.model.scaffold763_cov69.232	nucleolar protein 16-like	GO:0005634	2656	gi|908466490|ref|XP_013087089.1|		163	56.6	130	No Hit		-106.4	-130	N
Poc	evm.model.scaffold259_cov66.124	Nucleolar protein 8	GO:0003676	5220	gi|908426227|ref|XP_013074156.1|		177	70.5	183	No Hit		-106.5	-183	N
Poc	evm.model.scaffold258755_cov69.249	coiled-coil domain-containing protein 103-like	NA	2559	gi|524898893|ref|XP_005105890.1|		182	75.5	134	No Hit		-106.5	-134	N
Poc	evm.model.scaffold29_cov70.12	Zinc finger MYM-type protein 1	GO:0003676	NA	gi|524894642|ref|XP_005103816.1|		182	75.5	57.8	No Hit		-106.5	-57.8	N
Poc	evm.model.scaffold1182_cov65.22	Multiple epidermal growth factor-like domains protein 6	NA	NA	gi|871224714|ref|XP_012936516.1|		162	55.5	56.2	No Hit		-106.5	-56.2	N
Poc	evm.model.scaffold1121_cov63.60	Sphingomyelin phosphodiesterase	GO:0005615;GO:0005764;GO:0005768;GO:0005886;GO:0070062;GO:0005515;GO:0008270;GO:0061750;GO:0006685;GO:0023021;GO:0035307;GO:0043407;GO:0046513	NA	gi|908451361|ref|XP_013082409.1|		196	89.4	181	No Hit		-106.6	-181	N
Poc	evm.model.scaffold522_cov66.29	homeobox protein slou-like	GO:0043565;GO:0006355	NA	gi|871229844|ref|XP_012937460.1|		164	57.4	132	No Hit		-106.6	-132	N
Poc	evm.model.scaffold38_cov58.292	Hexosyltransferase	GO:0016020;GO:0008378;GO:0006486	NA	gi|908411555|ref|XP_013066884.1|		204	97.4	127	No Hit		-106.6	-127	N
Poc	evm.model.scaffold333_cov67.325	Histone-lysine N-methyltransferase SETMAR	NA	NA	gi|987915302|ref|XP_015433590.1|		159	52.4	124	No Hit		-106.6	-124	N
Poc	evm.model.scaffold8370_cov68.14	Pol polyprotein	GO:0003676;GO:0015074	NA	gi|957855122|ref|XP_014677177.1|		174	67.4	95.9	No Hit		-106.6	-95.9	N
Poc	evm.model.scaffold327_cov72.36	Pol polyprotein	NA	NA	gi|957863453|ref|XP_014679916.1|		201	94.4	72	No Hit		-106.6	-72	N
Poc	evm.model.scaffold499_cov60.31	GTP-binding protein RAD	GO:0016020;GO:0003924;GO:0005525;GO:0007165	2151	gi|908419880|ref|XP_013071268.1|		168	61.2	104	No Hit		-106.8	-104	N
Poc	evm.model.scaffold1851_cov72.79	RNA-directed DNA polymerase from mobile element jockey	NA	NA	gi|1154084839|ref|WP_078462625.1|		175	68.2	68.2	No Hit		-106.8	-68.2	N
Poc	evm.model.scaffold469_cov60.10	Toll-like receptor 4	GO:0005515;GO:0007165	NA	gi|908471932|ref|XP_013088850.1|		202	95.1	137	No Hit		-106.9	-137	N
Poc	evm.model.scaffold1182_cov65.34	Multiple epidermal growth factor-like domains 10	NA	NA	gi|961140070|ref|XP_014789120.1|		155	48.1	97.8	No Hit		-106.9	-97.8	N
Poc	evm.model.scaffold2015_cov61.3	Dipeptidase	GO:0031224;GO:0008237;GO:0016805;GO:0006508	1097	gi|871210885|ref|XP_012944430.1|		155	48.1	97.1	No Hit		-106.9	-97.1	N
Poc	evm.model.scaffold4288_cov63.10	RNA-directed DNA polymerase from mobile element jockey	NA	NA	gi|1154082255|ref|WP_078461319.1|		167	60.1	81.3	No Hit		-106.9	-81.3	N
Poc	evm.model.scaffold2251_cov65.20	Tubulin beta chain	GO:0005737;GO:0005874;GO:0003924;GO:0005200;GO:0005525;GO:0007017	195	gi|1207963306|ref|XP_021372086.1|		818	711	813	No Hit		-107	-813	N
Poc	evm.model.scaffold1076_cov71.73	Nucleolar protein 14	GO:0005634;GO:0032040	1176	gi|871275931|ref|XP_012946040.1|		285	178	410	No Hit		-107	-410	N
Poc	evm.model.scaffold2622_cov60.1	Zinc finger protein 85	NA	NA	gi|742077827|ref|XP_010834622.1|		368	261	367	No Hit		-107	-367	N
Poc	evm.model.scaffold702_cov64.56	Dual specificity tyrosine-phosphorylation-regulated kinase 4	GO:0004674;GO:0005524;GO:0006468;GO:0009069	NA	gi|871236495|ref|XP_012938678.1|		441	334	372	81.3		-107	-290.7	N
Poc	evm.model.scaffold1127_cov65.13	Retrovirus-related Pol polyprotein from transposon 297	GO:0005488	NA	gi|762136671|ref|XP_011451618.1|		342	235	236	No Hit		-107	-236	N
Poc	evm.model.scaffold319_cov70.164	M7GpppN-mRNA hydrolase	GO:0003723;GO:0016787;GO:0030145	NA	gi|908474727|ref|XP_013089795.1|		277	170	236	No Hit		-107	-236	N
Poc	evm.model.scaffold503_cov65.126	Mitochondrial import inner membrane translocase subunit TIM17	GO:0005744;GO:0031305;GO:0015266;GO:0015450;GO:0030150;GO:0009941	2017	gi|908470413|ref|XP_013088345.1|		275	168	213	No Hit		-107	-213	N
Poc	evm.model.scaffold13409_cov44.1	Actin-related protein 2/3 complex subunit 3	GO:0005737;GO:0005885;GO:0005925;GO:0016020;GO:0030027;GO:0070062;GO:0005200;GO:0051015;GO:0034314	1548	gi|524887394|ref|XP_005100283.1|		219	112	208	No Hit		-107	-208	N
Poc	evm.model.scaffold180_cov68.69	N-alpha-acetyltransferase 10	GO:0031415;GO:0004596;GO:0006474;GO:0042967	NA	gi|524908643|ref|XP_005109414.1|		322	215	293	89.7		-107	-203.3	N
Poc	evm.model.scaffold5255_cov69.3	Cytochrome b5 domain-containing protein 1	NA	735	gi|524909956|ref|XP_005109870.1|		243	136	189	No Hit		-107	-189	N
Poc	evm.model.scaffold257_cov63.3	Zinc finger protein	GO:0046872	NA	gi|1087802753|ref|XP_018672787.1|		281	174	174	No Hit		-107	-174	N
Poc	evm.model.scaffold702_cov64.41	Transgelin	GO:0005515	2042	gi|919079716|ref|XP_013421024.1|		260	153	171	No Hit		-107	-171	N
Poc	evm.model.scaffold752_cov61.5	FREP3-Fbg3	NA	NA	gi|908417354|ref|XP_013069973.1|		107	No Hit	116	No Hit		-107	-116	N
Poc	evm.model.scaffold1215_cov59.39	MOXD1 homolog 1-like isoform X1	GO:0005507;GO:0016715;GO:0055114	NA	gi|908507226|ref|XP_013064433.1|		249	142	112	No Hit		-107	-112	N
Poc	evm.model.scaffold98_cov60.159	Endonuclease-reverse transcriptase	NA	NA	gi|957854693|ref|XP_014677047.1|		214	107	106	No Hit		-107	-106	N
Poc	evm.model.scaffold167_cov70.320	PiggyBac transposable element-derived protein 4	NA	NA	gi|524912179|ref|XP_005110942.1|		107	No Hit	104	No Hit		-107	-104	N
Poc	evm.model.scaffold543_cov70.119	Endothelin-converting enzyme-like 1	GO:0004222;GO:0006508	NA	gi|985418566|ref|XP_015374746.1|		242	135	215	114		-107	-101	N
Poc	evm.model.scaffold317_cov64.2	Endonuclease-reverse transcriptase	NA	NA	gi|957854693|ref|XP_014677047.1|		210	103	100	No Hit		-107	-100	N
Poc	evm.model.scaffold3286_cov65.56	Baculoviral IAP repeat-containing protein 7	NA	NA	gi|908483237|ref|XP_013092715.1|		107	No Hit	92	No Hit		-107	-92	N
Poc	evm.model.scaffold746_cov69.43	THAP domain-containing protein 9	GO:0004803;GO:0006313	NA	gi|1188104692|ref|XP_020774187.1|		107	No Hit	92	No Hit		-107	-92	N
Poc	evm.model.scaffold838_cov70.184	Sodium-coupled monocarboxylate transporter 2	GO:0016021;GO:0005215;GO:0015718;GO:0042886;GO:0051180;GO:0051181;GO:0055085	NA	gi|908480100|ref|XP_013091693.1|		107	No Hit	92	No Hit		-107	-92	N
Poc	evm.model.scaffold16_cov66.68	tumor suppressor candidate 2-like	GO:0006952;GO:0044707;GO:0050789;GO:0051707	2740	gi|524869910|ref|XP_005091743.1|		107	No Hit	90.1	No Hit		-107	-90.1	N
Poc	evm.model.scaffold281_cov61.76	Transposase	NA	NA	gi|871231041|ref|XP_012937689.1|		107	No Hit	89.4	No Hit		-107	-89.4	N
Poc	evm.model.scaffold763_cov69.146	Serine protease HTRA2, mitochondrial	GO:0016020;GO:0004252;GO:0005515;GO:0006508	1628	gi|908449443|ref|XP_013081789.1|		340	233	322	233		-107	-89	N
Poc	evm.model.scaffold121_cov49.8	Histone-lysine N-methyltransferase SETMAR	NA	NA	gi|987915302|ref|XP_015433590.1|		107	No Hit	89	No Hit		-107	-89	N
Poc	evm.model.scaffold178_cov62.72	Craniofacial development protein 2-like protein	NA	NA	gi|871213774|ref|XP_012946990.1|		107	No Hit	88.6	No Hit		-107	-88.6	N
Poc	evm.model.scaffold2051_cov59.70	Protocadherin gamma-A11	GO:0005886;GO:0005509;GO:0007156	NA	gi|908503715|ref|XP_013063223.1|		107	No Hit	87.8	No Hit		-107	-87.8	N
Poc	evm.model.scaffold258746_cov66.30	craniofacial development protein 2-like	NA	NA	gi|919082125|ref|XP_013422127.1|		107	No Hit	87	No Hit		-107	-87	N
Poc	evm.model.scaffold854_cov69.128	Histone-lysine N-methyltransferase SETMAR	NA	NA	gi|987915302|ref|XP_015433590.1|		107	No Hit	87	No Hit		-107	-87	N
Poc	evm.model.scaffold762_cov66.4	piggyBac transposable element-derived protein 4-like	NA	NA	gi|524913852|ref|XP_005111750.1|		107	No Hit	83.2	No Hit		-107	-83.2	N
Poc	evm.model.scaffold924_cov64.55	craniofacial development protein 2-like	NA	NA	gi|871254841|ref|XP_012941986.1|		107	No Hit	82.8	No Hit		-107	-82.8	N
Poc	evm.model.scaffold126_cov77.99	polycomb protein suz12-like	NA	NA	gi|524891115|ref|XP_005102094.1|		107	No Hit	80.5	No Hit		-107	-80.5	N
Poc	evm.model.scaffold481_cov73.112	PiggyBac transposable element-derived protein 4	NA	NA	gi|1176094020|ref|XP_020617542.1|		107	No Hit	80.1	No Hit		-107	-80.1	N
Poc	evm.model.scaffold264_cov61.169	Zinc carboxypeptidase	GO:0004181;GO:0008270;GO:0006508	694	gi|908471713|ref|XP_013088769.1|		240	133	190	111		-107	-79	N
Poc	evm.model.scaffold2576_cov64.13	Histone-lysine N-methyltransferase SETMAR	NA	NA	gi|871231041|ref|XP_012937689.1|		107	No Hit	77.4	No Hit		-107	-77.4	N
Poc	evm.model.scaffold25469_cov76.33	Glucose-6-phosphate translocase	GO:0016021;GO:0005215;GO:0044710;GO:0044763;GO:0055085;GO:0065007	NA	gi|908409178|ref|XP_013065609.1|		217	110	216	139		-107	-77	N
Poc	evm.model.scaffold1410_cov65.34	NA	NA	4331	gi|1207915060|ref|XP_021346267.1|		107	No Hit	74.3	No Hit		-107	-74.3	N
Poc	evm.model.scaffold258745_cov64.44	cGMP-dependent protein kinase	NA	4935	gi|871260242|ref|XP_012943048.1|		107	No Hit	73.2	No Hit		-107	-73.2	N
Poc	evm.model.scaffold429_cov63.324	sperm-tail PG-rich repeat-containing protein 2-like	NA	16849	gi|871255191|ref|XP_012942053.1|		107	No Hit	71.6	No Hit		-107	-71.6	N
Poc	evm.model.scaffold80474_cov53.1	equilibrative nucleoside transporter 4-like	GO:0016021;GO:0005337;GO:0015858	1159	gi|871219873|ref|XP_012935639.1|		107	No Hit	71.2	No Hit		-107	-71.2	N
Poc	evm.model.scaffold38_cov58.196	Glutamate-rich protein 2	NA	6227	gi|524894846|ref|XP_005103914.1|		107	No Hit	70.1	No Hit		-107	-70.1	N
Poc	evm.model.scaffold1391_cov61.78	Glutamate receptor, ionotropic kainate	GO:0016020;GO:0004970;GO:0005234;GO:0006811;GO:0007165;GO:0007268	11783	gi|676482952|ref|XP_009062867.1|		107	No Hit	69.7	No Hit		-107	-69.7	N
Poc	evm.model.scaffold702_cov64.61	MFS-type transporter SLC18B1	GO:0005488	NA	gi|908486923|ref|XP_013093932.1|		107	No Hit	69.7	No Hit		-107	-69.7	N
Poc	evm.model.scaffold1802_cov67.20	PiggyBac transposable element-derived 3-like protein	NA	NA	gi|908486756|ref|XP_013093873.1|		107	No Hit	68.9	No Hit		-107	-68.9	N
Poc	evm.model.scaffold3952_cov56.17	Histone-lysine N-methyltransferase SETMAR	NA	NA	gi|987919292|ref|XP_015435720.1|		107	No Hit	68.9	No Hit		-107	-68.9	N
Poc	evm.model.scaffold1120_cov60.138	Glycine receptor subunit alpha-3	GO:0016020;GO:0005230;GO:0006811	NA	gi|908406377|ref|XP_013092730.1|		107	No Hit	68.6	No Hit		-107	-68.6	N
Poc	evm.model.scaffold630_cov60.104	Histone-lysine N-methyltransferase SETMAR	NA	NA	gi|1009601677|ref|XP_015929043.1|		107	No Hit	63.5	No Hit		-107	-63.5	N
Poc	evm.model.scaffold422_cov65.1	Glutamate receptor ionotropic, delta-2	GO:0016020;GO:0004970;GO:0005234;GO:0006811;GO:0007165;GO:0007268	11783	gi|676482952|ref|XP_009062867.1|		107	No Hit	57.8	No Hit		-107	-57.8	N
Poc	evm.model.scaffold1152_cov68.35	PiggyBac transposable element-derived protein 2	NA	NA	gi|736260754|ref|XP_010789626.1|		107	No Hit	55.5	No Hit		-107	-55.5	N
Poc	evm.model.scaffold664_cov69.2	Solute carrier family 22 member 8	GO:0016021;GO:0022857;GO:0055085	NA	gi|524872292|ref|XP_005092909.1|		214	107	135	80.1		-107	-54.9	N
Poc	evm.model.scaffold3384_cov60.7	placenta-specific gene 8 protein-like	NA	3682	gi|908475799|ref|XP_013090180.1|		159	52	53.5	No Hit		-107	-53.5	N
Poc	evm.model.scaffold258764_cov69.20	Histone-lysine n-methyltransferase setmar-like protein	NA	NA	gi|746866278|ref|XP_011064197.1|		107	No Hit	53.1	No Hit		-107	-53.1	N
Poc	evm.model.scaffold22_cov64.46	CUB and zona pellucida-like domain-containing protein 1	NA	4436	gi|871255171|ref|XP_012942048.1|		107	No Hit	52.8	No Hit		-107	-52.8	N
Poc	evm.model.scaffold4809_cov64.78	Sodium/potassium/calcium exchanger 6, mitochondrial	GO:0016020	NA	gi|871212273|ref|XP_012946734.1|		107	No Hit	52.8	No Hit		-107	-52.8	N
Poc	evm.model.scaffold2170_cov72.52	Coiled-coil-helix-coiled-coil-helix domain-containing protein 1	NA	2840	gi|524914952|ref|XP_005112285.1|		107	No Hit	52.4	No Hit		-107	-52.4	N
Poc	evm.model.scaffold294_cov49.8	Chemosensory receptor A	GO:0016021;GO:0008528;GO:0007187	NA	gi|524887512|ref|XP_005100341.1|		107	No Hit	52.4	No Hit		-107	-52.4	N
Poc	evm.model.scaffold2054_cov67.27	Chemosensory receptor A	GO:0016021;GO:0008528;GO:0007187	NA	gi|524887512|ref|XP_005100341.1|		107	No Hit	50.1	No Hit		-107	-50.1	N
Poc	evm.model.scaffold1074_cov60.115	Chemosensory receptor A	GO:0016021;GO:0008528;GO:0007187	NA	gi|524895949|ref|XP_005104454.1|		107	No Hit	49.7	No Hit		-107	-49.7	N
Poc	evm.model.scaffold1121_cov63.55	Vertnin	NA	NA	gi|1207908280|ref|XP_021361456.1|		107	No Hit	49.3	No Hit		-107	-49.3	N
Poc	evm.model.scaffold894_cov57.13	Chemosensory receptor A	GO:0016021;GO:0008528;GO:0007187	NA	gi|524887512|ref|XP_005100341.1|		107	No Hit	48.9	No Hit		-107	-48.9	N
Poc	evm.model.scaffold675_cov59.53	Chemosensory receptor A	GO:0016021;GO:0008528;GO:0007187	NA	gi|524894822|ref|XP_005103902.1|		107	No Hit	47	No Hit		-107	-47	N
Poc	evm.model.scaffold543_cov70.215	Polyprotein of retroviral origin	NA	NA	gi|919033191|ref|XP_013400274.1|		107	No Hit	46.6	No Hit		-107	-46.6	N
Poc	evm.model.scaffold412_cov65.13	transmembrane protein 59-like	NA	NA	gi|908402655|ref|XP_013075710.1|		107	No Hit	45.8	No Hit		-107	-45.8	N
Poc	evm.model.scaffold8_cov71.71	Endonuclease-reverse transcriptase	NA	NA	gi|871213479|ref|XP_012946942.1|		107	No Hit	45.8	No Hit		-107	-45.8	N
Poc	evm.model.scaffold330_cov75.72	Pol polyprotein	GO:0003676;GO:0015074	NA	gi|1207131748|ref|XP_021323131.1|		206	99	67.4	46.6		-107	-20.8	N
Poc	evm.model.scaffold674_cov69.94	serine/threonine-protein phosphatase 6 regulatory ankyrin repeat subunit A-like	GO:0016021;GO:0005262;GO:0005515;GO:0070588	NA	gi|908422836|ref|XP_013072801.1|		207	100	97.1	81.3		-107	-15.8	N
Poc	evm.model.scaffold1015_cov69.288	NA	NA	6804	gi|908507382|ref|XP_013064482.1|		107	No Hit	No Hit	No Hit		-107	0	N
Poc	evm.model.scaffold10950_cov40.1	NA	NA	NA	gi|908508201|ref|XP_013064699.1|		107	No Hit	No Hit	No Hit		-107	0	N
Poc	evm.model.scaffold1128_cov67.104	RING finger protein 207-like	NA	17043	gi|524875031|ref|XP_005094247.1|		107	No Hit	No Hit	No Hit		-107	0	N
Poc	evm.model.scaffold1128_cov67.80	Extracellular matrix protein FRAS1	NA	14824	gi|908498075|ref|XP_013061199.1|		107	No Hit	No Hit	No Hit		-107	0	N
Poc	evm.model.scaffold1183_cov52.4	Chemosensory receptor A	GO:0016021;GO:0008528;GO:0007187	NA	gi|524895949|ref|XP_005104454.1|		107	No Hit	No Hit	No Hit		-107	0	N
Poc	evm.model.scaffold1410_cov65.1	Histone-lysine N-methyltransferase SETD8-A	NA	NA	gi|524895300|ref|XP_005104135.1|		107	No Hit	No Hit	No Hit		-107	0	N
Poc	evm.model.scaffold1440_cov63.168	Chemosensory receptor A	GO:0016021;GO:0008528;GO:0007187	NA	gi|908409540|ref|XP_013065800.1|		107	No Hit	No Hit	No Hit		-107	0	N
Poc	evm.model.scaffold1686_cov67.100	Tigger transposable element-derived protein 6	NA	NA	gi|828199186|ref|XP_012554522.1|		107	No Hit	No Hit	No Hit		-107	0	N
Poc	evm.model.scaffold1766_cov50.5	Chemosensory receptor A	GO:0016021;GO:0004930;GO:0007186	NA	gi|908409540|ref|XP_013065800.1|		107	No Hit	No Hit	No Hit		-107	0	N
Poc	evm.model.scaffold1954_cov59.3	NA	NA	NA	gi|913318860|ref|XP_013190479.1|		107	No Hit	No Hit	No Hit		-107	0	N
Poc	evm.model.scaffold2035_cov63.7	NA	NA	NA	gi|260782592|ref|XP_002586369.1|		107	No Hit	No Hit	No Hit		-107	0	N
Poc	evm.model.scaffold22306_cov55.5	Endonuclease-reverse transcriptase	NA	NA	gi|1191023455|ref|XP_020910637.1|		107	No Hit	No Hit	No Hit		-107	0	N
Poc	evm.model.scaffold231_cov63.21	NA	NA	11674	gi|908402372|ref|XP_013074440.1|		107	No Hit	No Hit	No Hit		-107	0	N
Poc	evm.model.scaffold23923_cov59.1	Chemosensory receptor A	GO:0016021;GO:0008528;GO:0007187	NA	gi|908422717|ref|XP_013072739.1|		107	No Hit	No Hit	No Hit		-107	0	N
Poc	evm.model.scaffold258760_cov66.23	NA	NA	6343	gi|908435952|ref|XP_013077528.1|		107	No Hit	No Hit	No Hit		-107	0	N
Poc	evm.model.scaffold2633_cov66.22	Oxalate:formate antiporter	NA	16321	gi|524878741|ref|XP_005096052.1|		107	No Hit	No Hit	No Hit		-107	0	N
Poc	evm.model.scaffold280_cov67.4	NA	NA	3841	gi|908496408|ref|XP_013060599.1|		107	No Hit	No Hit	No Hit		-107	0	N
Poc	evm.model.scaffold3120_cov66.14	Pol polyprotein	GO:0004190;GO:0006508	NA	gi|1129985598|ref|XP_019749496.1|		107	No Hit	No Hit	No Hit		-107	0	N
Poc	evm.model.scaffold3160_cov64.7	Poly [ADP-ribose] polymerase	GO:0005515;GO:0042981	8602	gi|871278234|ref|XP_012946514.1|		107	No Hit	No Hit	No Hit		-107	0	N
Poc	evm.model.scaffold3161_cov70.36	NA	NA	NA	gi|871256047|ref|XP_012942229.1|		107	No Hit	No Hit	No Hit		-107	0	N
Poc	evm.model.scaffold318_cov69.37	NA	NA	11684	gi|908419524|ref|XP_013071084.1|		107	No Hit	No Hit	No Hit		-107	0	N
Poc	evm.model.scaffold3230_cov72.116	NA	NA	NA	gi|871244397|ref|XP_012940165.1|		107	No Hit	No Hit	No Hit		-107	0	N
Poc	evm.model.scaffold3286_cov65.63	NA	NA	NA	gi|871210493|ref|XP_012943882.1|		107	No Hit	No Hit	No Hit		-107	0	N
Poc	evm.model.scaffold344_cov62.303	Reverse transcriptase	NA	NA	gi|524911364|ref|XP_005110546.1|		107	No Hit	No Hit	No Hit		-107	0	N
Poc	evm.model.scaffold379_cov75.84	Transposon Tf2-6 polyprotein	NA	NA	gi|524892424|ref|XP_005102740.1|		107	No Hit	No Hit	No Hit		-107	0	N
Poc	evm.model.scaffold394_cov66.39	NA	NA	6667	gi|524876706|ref|XP_005095064.1|		107	No Hit	No Hit	No Hit		-107	0	N
Poc	evm.model.scaffold40688_cov44.1	NA	NA	NA	gi|780108444|ref|XP_011676157.1|		107	No Hit	No Hit	No Hit		-107	0	N
Poc	evm.model.scaffold4195_cov74.2	Actin-binding lim protein 1-like protein	GO:0004190;GO:0006508	NA	gi|957830365|ref|XP_014665126.1|		107	No Hit	No Hit	No Hit		-107	0	N
Poc	evm.model.scaffold4547_cov74.15	Nucleic-acid-binding protein from mobile element jockey	GO:0003676;GO:0008270	NA	gi|871213616|ref|XP_012946967.1|		107	No Hit	No Hit	No Hit		-107	0	N
Poc	evm.model.scaffold47_cov72.130	NA	NA	6855	gi|871263375|ref|XP_005108570.2|		107	No Hit	No Hit	No Hit		-107	0	N
Poc	evm.model.scaffold48_cov60.108	NA	GO:0016021	6511	gi|908424356|ref|XP_013073479.1|		107	No Hit	No Hit	No Hit		-107	0	N
Poc	evm.model.scaffold5038_cov69.7	Zinc finger protein	GO:0046872	NA	gi|585718156|ref|XP_006825828.1|		107	No Hit	No Hit	No Hit		-107	0	N
Poc	evm.model.scaffold52_cov74.6	Site-specific recombinase, phage integrase family	NA	NA	gi|871247609|ref|XP_012940709.1|		107	No Hit	No Hit	No Hit		-107	0	N
Poc	evm.model.scaffold56_cov70.53	protein FAM227B-like	NA	NA	gi|871231964|ref|XP_005098145.2|		107	No Hit	No Hit	No Hit		-107	0	N
Poc	evm.model.scaffold5759_cov54.33	NA	NA	NA	gi|957852684|ref|XP_014676386.1|		107	No Hit	No Hit	No Hit		-107	0	N
Poc	evm.model.scaffold614_cov60.25	FMRFamide receptor	GO:0016021;GO:0004930;GO:0007186	NA	gi|871246479|ref|XP_012940511.1|		107	No Hit	No Hit	No Hit		-107	0	N
Poc	evm.model.scaffold69_cov69.73	Ribonuclease HI	NA	NA	gi|1154082854|ref|WP_078461629.1|		107	No Hit	No Hit	No Hit		-107	0	N
Poc	evm.model.scaffold741_cov64.24	NA	GO:0016020	NA	gi|913311804|ref|XP_013186598.1|		107	No Hit	No Hit	No Hit		-107	0	N
Poc	evm.model.scaffold754_cov67.58	Zinc finger protein	GO:0003676;GO:0008270	NA	gi|780104760|ref|XP_011675723.1|		107	No Hit	No Hit	No Hit		-107	0	N
Poc	evm.model.scaffold767_cov67.13	NA	NA	NA	gi|1207950084|ref|XP_021365018.1|		107	No Hit	No Hit	No Hit		-107	0	N
Poc	evm.model.scaffold845_cov60.16	Endonuclease-reverse transcriptase	NA	NA	gi|942190511|ref|XP_014349402.1|		107	No Hit	No Hit	No Hit		-107	0	N
Poc	evm.model.scaffold855_cov67.28	Transcription factor IIIB 90 kDa subunit	NA	NA	gi|871233516|ref|XP_012938135.1|		107	No Hit	No Hit	No Hit		-107	0	N
Poc	evm.model.scaffold8_cov71.14	Polyprotein	NA	NA	gi|831288417|ref|XP_012675604.1|		107	No Hit	No Hit	No Hit		-107	0	N
Poc	evm.model.scaffold98_cov60.70	NA	NA	4969	gi|524901149|ref|XP_005106986.1|		107	No Hit	No Hit	No Hit		-107	0	N
Poc	evm.model.scaffold5697_cov54.6	NA	NA	NA	gi|762070572|ref|XP_011411860.1|		107	No Hit	No Hit	58.9		-107	58.9	N
Poc	evm.model.scaffold258708_cov69.15	Zinc finger protein	GO:0005515;GO:0008270	NA	gi|524884449|ref|XP_005098844.1|		171	63.9	No Hit	No Hit		-107.1	0	N
Poc	evm.model.scaffold1673_cov65.3	Histone-lysine N-methyltransferase SETMAR	NA	NA	gi|987923454|ref|XP_015438009.1|		155	47.8	120	No Hit		-107.2	-120	N
Poc	evm.model.scaffold428_cov65.176	chorion peroxidase-like	GO:0004601;GO:0020037;GO:0006979;GO:0055114;GO:0006804	NA	gi|908471034|ref|XP_013088542.1|		175	67.8	108	No Hit		-107.2	-108	N
Poc	evm.model.scaffold3205_cov77.31	RNA-directed DNA polymerase from mobile element jockey	GO:0003676;GO:0004842;GO:0008270;GO:0016874;GO:0016567	NA	gi|908432566|ref|XP_013076369.1|		175	67.8	86.7	No Hit		-107.2	-86.7	N
Poc	evm.model.scaffold1079_cov64.119	amino acid transporter ANTL1-like isoform X1	NA	NA	gi|871236205|ref|XP_012938620.1|		180	72.8	84.3	No Hit		-107.2	-84.3	N
Poc	evm.model.scaffold918_cov66.115	Autophagy-related protein 13	GO:1990316;GO:0006914	2451	gi|524869403|ref|XP_005091496.1|		162	54.7	127	No Hit		-107.3	-127	N
Poc	evm.model.scaffold690_cov75.1	Nitric oxide synthase	GO:0004517;GO:0010181;GO:0046872;GO:0050662;GO:0007263;GO:0031284;GO:0045776;GO:0045909;GO:0048513;GO:0055114;GO:0006809	NA	gi|908431529|ref|XP_013076019.1|		162	54.7	142	55.8		-107.3	-86.2	N
Poc	evm.model.scaffold16757_cov51.1	Zinc finger protein	GO:0003676;GO:0003700;GO:0008270;GO:0006355;GO:0015074;GO:0005667;GO:0045449	NA	gi|1005452313|ref|XP_015763302.1|		192	84.7	60.1	No Hit		-107.3	-60.1	N
Poc	evm.model.scaffold240_cov62.141	Chitinase-3-like protein 1	GO:0004553;GO:0008061;GO:0005975	NA	gi|908493053|ref|XP_013096068.1|		202	94.7	159	111		-107.3	-48	N
Poc	evm.model.scaffold1108_cov71.48	Mitochondrial intermembrane space import and assembly protein 40	NA	2281	gi|524876507|ref|XP_005094969.1|		174	66.6	154	No Hit		-107.4	-154	N
Poc	evm.model.scaffold5697_cov54.3	Endonuclease-reverse transcriptase	NA	NA	gi|871213479|ref|XP_012946942.1|		201	93.6	82.4	No Hit		-107.4	-82.4	N
Poc	evm.model.scaffold520_cov59.36	alpha-protein kinase vwkA-like	GO:0004674;GO:0005524;GO:0006468;GO:0009069	2965	gi|524868950|ref|XP_005091273.1|		174	66.6	64.7	No Hit		-107.4	-64.7	N
Poc	evm.model.scaffold98448_cov43.1	MORC family CW-type zinc finger protein 2	GO:0008270	NA	gi|908461546|ref|XP_013085566.1|		175	67.4	152	No Hit		-107.6	-152	N
Poc	evm.model.scaffold35083_cov53.1	Amino acid transporter-like protein 4	GO:0016021;GO:0015171;GO:0003333	11954	gi|871215417|ref|XP_012934876.1|		152	44.3	104	No Hit		-107.7	-104	N
Poc	evm.model.scaffold258761_cov66.19	Protein ANTAGONIST OF LIKE HETEROCHROMATIN PROTEIN 1	NA	NA	gi|524864564|ref|XP_005089117.1|		187	79.3	90.5	No Hit		-107.7	-90.5	N
Poc	evm.model.scaffold988_cov67.25	Endonuclease-reverse transcriptase	NA	NA	gi|780153456|ref|XP_011682035.1|		177	69.3	62	No Hit		-107.7	-62	N
Poc	evm.model.scaffold4035_cov66.63	NADH dehydrogenase [ubiquinone] 1 alpha subcomplex assembly factor 3	GO:0032981	2614	gi|871213499|ref|XP_005091993.2|		191	83.2	130	No Hit		-107.8	-130	N
Poc	evm.model.scaffold933_cov44.1	Dimethylaniline monooxygenase [N-oxide-forming]	GO:0016020;GO:0043231;GO:0004499;GO:0050660;GO:0050661;GO:0017144;GO:0055114	NA	gi|524884995|ref|XP_005099109.1|		206	98.2	182	62		-107.8	-120	N
Poc	evm.model.scaffold473_cov72.43	alpha-1,2-Mannosidase	GO:0016020;GO:0044322;GO:0001948;GO:0004571;GO:0005509;GO:0006491;GO:0030433;GO:0030968;GO:0036509;GO:1904154;GO:1904382;GO:0005975	NA	gi|961124176|ref|XP_014783603.1|		168	60.1	133	No Hit		-107.9	-133	N
Poc	evm.model.scaffold310_cov70.131	RNA-directed DNA polymerase from mobile element jockey	NA	NA	gi|1154082255|ref|WP_078461319.1|		163	55.1	79.7	No Hit		-107.9	-79.7	N
Poc	evm.model.scaffold958_cov60.133	E3 ubiquitin-protein ligase NEDD4-like	GO:0005515	4309	gi|871272323|ref|XP_012945327.1|		161	53.1	58.2	No Hit		-107.9	-58.2	N
Poc	evm.model.scaffold258745_cov64.28	Cyclin-dependent kinase 1	GO:0004674;GO:0005524;GO:0006468;GO:0009069	NA	gi|908472741|ref|XP_013089126.1|		496	388	459	117		-108	-342	N
Poc	evm.model.scaffold64779_cov57.21	Trafficking protein particle complex subunit 3	GO:0005737;GO:0030008;GO:0006888	1413	gi|871221501|ref|XP_012935940.1|		322	214	293	No Hit		-108	-293	N
Poc	evm.model.scaffold672_cov58.29	Cysteine dioxygenase	GO:0005829;GO:0005506;GO:0008234;GO:0017172;GO:0000097;GO:0006508;GO:0019451;GO:0042412;GO:0055114	3515	gi|1207930551|ref|XP_021354542.1|		292	184	254	No Hit		-108	-254	N
Poc	evm.model.scaffold775_cov64.60	Carboxypeptidase	GO:0004185;GO:0006508	1634	gi|524878707|ref|XP_005096036.1|		265	157	250	No Hit		-108	-250	N
Poc	evm.model.scaffold280_cov67.140	meiotic nuclear division protein 1 homolog	GO:0009987	3233	gi|908471371|ref|XP_013088650.1|		274	166	241	No Hit		-108	-241	N
Poc	evm.model.scaffold258752_cov70.45	Ras-like GTP binding protein	GO:0005622;GO:0016020;GO:0003924;GO:0005525;GO:0007264	NA	gi|524900392|ref|XP_005106616.1|		269	161	235	No Hit		-108	-235	N
Poc	evm.model.scaffold117_cov71.161	Golgi apparatus membrane protein TVP23 homolog	GO:0030173;GO:0009306;GO:0016192	2039	gi|908505055|ref|XP_013063684.1|		264	156	230	No Hit		-108	-230	N
Poc	evm.model.scaffold129_cov72.218	trafficking protein particle complex subunit 2-like	GO:0005737;GO:0006888	1735	gi|524868757|ref|XP_005091178.1|		247	139	228	No Hit		-108	-228	N
Poc	evm.model.scaffold6257_cov70.115	TATA-box-binding protein	GO:0001939;GO:0001940;GO:0005669;GO:0005672;GO:0005719;GO:0005737;GO:0000978;GO:0000979;GO:0001103;GO:0019899;GO:0006367;GO:0006383;GO:0009790	1116	gi|524864632|ref|XP_005089151.1|		408	300	365	146		-108	-219	N
Poc	evm.model.scaffold258789_cov70.20	Di-N-acetylchitobiase	GO:0008061;GO:0016787;GO:0005975	3332	gi|908492576|ref|XP_013095905.1|		315	207	261	62.4		-108	-198.6	N
Poc	evm.model.scaffold317_cov64.120	Transcription factor Sp4	GO:0043565;GO:0009653;GO:0009987;GO:0044767	NA	gi|908499606|ref|XP_013061750.1|		185	77	187	No Hit		-108	-187	N
Poc	evm.model.scaffold258597_cov78.8	U6 snRNA-associated Sm-like protein LSm1	GO:0000932;GO:0005634;GO:0000339;GO:0000290;GO:0019827;GO:0045665;GO:0071044	1958	gi|524896285|ref|XP_005104619.1|		218	110	177	No Hit		-108	-177	N
Poc	evm.model.scaffold174_cov61.1	Transcription initiation factor TFIID subunit 13	GO:0003743;GO:0046982;GO:0006366;GO:0005840;GO:0006446	2040	gi|961104303|ref|XP_014776580.1|		209	101	163	No Hit		-108	-163	N
Poc	evm.model.scaffold35431_cov38.1	Zinc finger protein	GO:0046872	NA	gi|1087802753|ref|XP_018672787.1|		260	152	157	No Hit		-108	-157	N
Poc	evm.model.scaffold3219_cov67.78	NA	GO:0016021;GO:0022857;GO:0055085	NA	gi|908498826|ref|XP_013061478.1|		241	133	156	No Hit		-108	-156	N
Poc	evm.model.scaffold918_cov66.102	Acidic repeat-containing protein	NA	3564	gi|871262739|ref|XP_012943505.1|		266	158	154	No Hit		-108	-154	N
Poc	evm.model.scaffold2416_cov63.2	Lim homeobox protein	GO:0003677;GO:0008270	NA	gi|871272312|ref|XP_012945323.1|		155	47	147	No Hit		-108	-147	N
Poc	evm.model.scaffold284_cov66.36	Retinol dehydrogenase 7	GO:0016491	NA	gi|908457144|ref|XP_013084167.1|		259	151	242	111		-108	-131	N
Poc	evm.model.scaffold1740_cov61.75	PiggyBac transposase Uribo2	NA	NA	gi|524907848|ref|XP_005109035.1|		108	No Hit	131	No Hit		-108	-131	N
Poc	evm.model.scaffold2416_cov63.28	Intermediate filament protein	NA	NA	gi|325296823|ref|NP_001191653.1|		108	No Hit	129	No Hit		-108	-129	N
Poc	evm.model.scaffold121_cov49.10	piggyBac transposable element-derived protein 3-like	NA	NA	gi|662215047|ref|XP_008481385.1|		108	No Hit	118	No Hit		-108	-118	N
Poc	evm.model.scaffold438_cov70.131	Reverse transcriptase	GO:0003676;GO:0015074	NA	gi|780038754|ref|XP_011667770.1|		249	141	113	No Hit		-108	-113	N
Poc	evm.model.scaffold266_cov63.27	Pancreatic triacylglycerol lipase	GO:0052689	14595	gi|524864288|ref|XP_005088981.1|		108	No Hit	110	No Hit		-108	-110	N
Poc	evm.model.scaffold51539_cov46.1	Ficolin-2	GO:0031012;GO:0006629;GO:0030198	NA	gi|1191052931|ref|XP_020904379.1|		108	No Hit	107	No Hit		-108	-107	N
Poc	evm.model.scaffold1410_cov65.39	NA	GO:0016020;GO:0016758;GO:0005975	NA	gi|241852210|ref|XP_002415819.1|		108	No Hit	104	No Hit		-108	-104	N
Poc	evm.model.scaffold958_cov60.87	Metal-response element-binding transcription factor 2	NA	2032	gi|908420741|ref|XP_013071716.1|		108	No Hit	104	No Hit		-108	-104	N
Poc	evm.model.scaffold258760_cov66.5	Gamma-glutamylcyclotransferase	NA	2477	gi|908404580|ref|XP_013084412.1|		108	No Hit	100	No Hit		-108	-100	N
Poc	evm.model.scaffold988_cov67.3	GDP-mannose pyrophosphatase NudK	GO:0016818;GO:0046872	NA	gi|908496246|ref|XP_013060539.1|		266	158	178	78.6		-108	-99.4	N
Poc	evm.model.scaffold51_cov65.56	Transposase	NA	NA	gi|871231041|ref|XP_012937689.1|		108	No Hit	98.2	No Hit		-108	-98.2	N
Poc	evm.model.scaffold947_cov59.40	Transposase	GO:0000793;GO:0005634;GO:0035861;GO:0000014;GO:0003690;GO:0003697;GO:0042800;GO:0042803;GO:0044547;GO:0046975;GO:0000729;GO:0000737;GO:0008283;GO:0015074;GO:0031297;GO:0044774;GO:0051568;GO:0071157;GO:0097676;GO:2000373;GO:2001034;GO:2001251	NA	gi|871231041|ref|XP_012937689.1|		108	No Hit	98.2	No Hit		-108	-98.2	N
Poc	evm.model.scaffold255984_cov65.17	Catalase	GO:0005739;GO:0005778;GO:0005925;GO:0070062;GO:0004046;GO:0004096;GO:0005102;GO:0019899;GO:0020037;GO:0042803;GO:0046872;GO:0050661;GO:0001649;GO:0006641;GO:0008203;GO:0009060;GO:0009650;GO:0014068;GO:0020027;GO:0032088;GO:0042542;GO:0042744;GO:0043066;GO:0051092;GO:0051289;GO:0098869;GO:0000051;GO:0006568;GO:0006804;GO:0015947	312	gi|524866478|ref|XP_005090060.1|		631	523	570	472		-108	-98	N
Poc	evm.model.scaffold167_cov70.82	Craniofacial development protein 2	NA	NA	gi|871261335|ref|XP_012943245.1|		108	No Hit	95.9	No Hit		-108	-95.9	N
Poc	evm.model.scaffold330_cov75.142	craniofacial development protein 2-like	NA	NA	gi|919082125|ref|XP_013422127.1|		108	No Hit	95.9	No Hit		-108	-95.9	N
Poc	evm.model.scaffold3120_cov66.31	Histone-lysine N-methyltransferase SETMAR	NA	NA	gi|524876437|ref|XP_005094935.1|		108	No Hit	95.5	No Hit		-108	-95.5	N
Poc	evm.model.scaffold6_cov66.23	exosome complex component RRP46-like	GO:0000176;GO:0000177;GO:0005730;GO:0016075;GO:0031125;GO:0034427;GO:0034475;GO:0071028;GO:0071051	NA	gi|908489908|ref|XP_013095027.1|		225	117	185	89.7		-108	-95.3	N
Poc	evm.model.scaffold3054_cov66.112	Succinate dehydrogenase [ubiquinone] flavoprotein subunit, mitochondrial	GO:0005743;GO:0008177;GO:0050660;GO:0006099;GO:0006105;GO:0022904;GO:0006119;GO:0045281	160	gi|524896638|ref|XP_005104791.1|		525	417	459	365		-108	-94	N
Poc	evm.model.scaffold3286_cov65.42	Baculoviral IAP repeat-containing protein 7	NA	NA	gi|908456941|ref|XP_013084108.1|		108	No Hit	93.6	No Hit		-108	-93.6	N
Poc	evm.model.scaffold190_cov77.8	Transposon Ty3-G Gag-Pol polyprotein	GO:0003676;GO:0015074	NA	gi|871257507|ref|XP_012942473.1|		214	106	140	47.4		-108	-92.6	N
Poc	evm.model.scaffold244_cov63.29	Mitochondrial ATP synthase subunit 9-like protein	GO:0045263;GO:0015078;GO:0015986;GO:0015991	2150	gi|524890287|ref|XP_005101691.1|		211	103	171	79.3		-108	-91.7	N
Poc	evm.model.scaffold18297_cov74.2	THAP domain-containing protein 9	NA	NA	gi|1188104692|ref|XP_020774187.1|		108	No Hit	91.7	No Hit		-108	-91.7	N
Poc	evm.model.scaffold473_cov72.4	N-acetylglucosamine-1-phosphotransferase subunits alpha/beta	NA	10787	gi|908406448|ref|XP_013093005.1|		108	No Hit	90.5	No Hit		-108	-90.5	N
Poc	evm.model.scaffold518_cov64.21	Histone-lysine N-methyltransferase SETMAR	NA	NA	gi|1080045916|ref|XP_018564185.1|		108	No Hit	90.5	No Hit		-108	-90.5	N
Poc	evm.model.scaffold1215_cov59.41	DBH-like monooxygenase protein 1	GO:0005507;GO:0016715;GO:0055114	NA	gi|908490556|ref|XP_013095234.1|		231	123	90.1	No Hit		-108	-90.1	N
Poc	evm.model.scaffold59_cov63.170	Xanthine dehydrogenase	GO:0016491;GO:0043167;GO:0055114	NA	gi|871241308|ref|XP_012939556.1|		257	149	150	61.2		-108	-88.8	N
Poc	evm.model.scaffold1427_cov68.143	Protein DJ-1	GO:0005634;GO:0005739;GO:0005829;GO:0016020;GO:0003713;GO:0003729;GO:0005507;GO:0008233;GO:0019172;GO:0042803;GO:0045340;GO:0006357;GO:0006517;GO:0007005;GO:0010273;GO:0019243;GO:0032091;GO:0043523;GO:0050727;GO:0050787;GO:0050821;GO:0060548;GO:0070301;GO:2000277;GO:0005667;GO:0045941	982	gi|676426828|ref|XP_009044749.1|		264	156	221	133		-108	-88	N
Poc	evm.model.scaffold13648_cov37.3	Histone-lysine N-methyltransferase SETMAR	NA	NA	gi|1080045916|ref|XP_018564185.1|		108	No Hit	87.8	No Hit		-108	-87.8	N
Poc	evm.model.scaffold20108_cov54.2	Histone-lysine N-methyltransferase SETMAR	NA	NA	gi|1080045916|ref|XP_018564185.1|		108	No Hit	87.8	No Hit		-108	-87.8	N
Poc	evm.model.scaffold309_cov64.59	craniofacial development protein 2-like	NA	NA	gi|871254841|ref|XP_012941986.1|		108	No Hit	87	No Hit		-108	-87	N
Poc	evm.model.scaffold4301_cov78.4	Histone-lysine N-methyltransferase SETMAR	NA	NA	gi|1079780697|ref|XP_018560417.1|		108	No Hit	85.9	No Hit		-108	-85.9	N
Poc	evm.model.scaffold1579_cov67.22	transient receptor potential cation channel subfamily A member 1-like	NA	NA	gi|908438621|ref|XP_013078352.1|		108	No Hit	85.5	No Hit		-108	-85.5	N
Poc	evm.model.scaffold56_cov70.23	craniofacial development protein 2-like	NA	NA	gi|919082125|ref|XP_013422127.1|		108	No Hit	85.5	No Hit		-108	-85.5	N
Poc	evm.model.scaffold833_cov63.48	NA	GO:0016021	1957	gi|908486130|ref|XP_013093653.1|		108	No Hit	84.7	No Hit		-108	-84.7	N
Poc	evm.model.scaffold228_cov65.29	Pancreatic lipase-related protein	NA	NA	gi|908403648|ref|XP_013079951.1|		108	No Hit	80.1	No Hit		-108	-80.1	N
Poc	evm.model.scaffold258757_cov71.3	osteopetrosis-associated transmembrane protein 1-like	NA	2605	gi|871217037|ref|XP_012935173.1|		108	No Hit	80.1	No Hit		-108	-80.1	N
Poc	evm.model.scaffold344_cov62.205	Neuregulin 2b	GO:0043236;GO:0007213;GO:0043113	NA	gi|524876935|ref|XP_005095176.1|		108	No Hit	80.1	No Hit		-108	-80.1	N
Poc	evm.model.scaffold270_cov65.12	Dipeptidyl peptidase 9	GO:0008236;GO:0006508	NA	gi|871251179|ref|XP_012941328.1|		214	106	194	115		-108	-79	N
Poc	evm.model.scaffold216_cov65.68	Histone-lysine N-methyltransferase SETMAR	NA	NA	gi|1079780697|ref|XP_018560417.1|		108	No Hit	78.6	No Hit		-108	-78.6	N
Poc	evm.model.scaffold258748_cov66.59	Histone-lysine N-methyltransferase SETMAR	NA	NA	gi|1079780697|ref|XP_018560417.1|		108	No Hit	77	No Hit		-108	-77	N
Poc	evm.model.scaffold29_cov70.37	Histone-lysine N-methyltransferase SETMAR	NA	NA	gi|1009543697|ref|XP_015907995.1|		108	No Hit	76.3	No Hit		-108	-76.3	N
Poc	evm.model.scaffold438_cov70.132	PiggyBac transposase Uribo1	NA	NA	gi|524913852|ref|XP_005111750.1|		108	No Hit	75.9	No Hit		-108	-75.9	N
Poc	evm.model.scaffold333_cov67.122	Histone-lysine N-methyltransferase SETMAR	NA	NA	gi|1009601677|ref|XP_015929043.1|		108	No Hit	72.8	No Hit		-108	-72.8	N
Poc	evm.model.scaffold3507_cov44.1	Histone-lysine N-methyltransferase SETMAR	GO:0003677;GO:0006355	NA	gi|1009550957|ref|XP_015911077.1|		108	No Hit	70.5	No Hit		-108	-70.5	N
Poc	evm.model.scaffold2053_cov66.24	Histone-lysine N-methyltransferase SETMAR	NA	NA	gi|1009556395|ref|XP_015913430.1|		108	No Hit	70.1	No Hit		-108	-70.1	N
Poc	evm.model.scaffold838_cov70.37	Histone-lysine N-methyltransferase SETMAR	GO:0003677;GO:0006355	NA	gi|1009550957|ref|XP_015911077.1|		108	No Hit	70.1	No Hit		-108	-70.1	N
Poc	evm.model.scaffold1090_cov58.80	Inositol 1,4,5-trisphosphate receptor	GO:0005515;GO:0007165	NA	gi|908455994|ref|XP_013083821.1|		108	No Hit	69.3	No Hit		-108	-69.3	N
Poc	evm.model.scaffold38911_cov52.1	TBC1 domain family member 9	GO:0005622;GO:0012505;GO:0005096;GO:0005509;GO:0017137;GO:0006886;GO:0031338;GO:0090630	NA	gi|908502458|ref|XP_013062787.1|		108	No Hit	68.2	No Hit		-108	-68.2	N
Poc	evm.model.scaffold3159_cov54.23	Contactin	GO:0005515	NA	gi|908473362|ref|XP_013089335.1|		108	No Hit	66.6	No Hit		-108	-66.6	N
Poc	evm.model.scaffold2010_cov66.50	Cilia- and flagella-associated protein 77	NA	16512	gi|871274927|ref|XP_005112413.2|		108	No Hit	65.9	No Hit		-108	-65.9	N
Poc	evm.model.scaffold1106_cov69.43	Histone-lysine N-methyltransferase SETMAR	NA	NA	gi|1009556395|ref|XP_015913430.1|		108	No Hit	65.1	No Hit		-108	-65.1	N
Poc	evm.model.scaffold13931_cov53.1	Histone-lysine N-methyltransferase SETMAR	GO:0003677;GO:0006355	NA	gi|1009550957|ref|XP_015911077.1|		108	No Hit	65.1	No Hit		-108	-65.1	N
Poc	evm.model.scaffold1259_cov74.149	Histone-lysine N-methyltransferase SETMAR	NA	NA	gi|1080045916|ref|XP_018564185.1|		108	No Hit	64.7	No Hit		-108	-64.7	N
Poc	evm.model.scaffold170_cov62.39	Histone-lysine N-methyltransferase SETMAR	NA	NA	gi|910322871|ref|XP_013164449.1|		108	No Hit	64.3	No Hit		-108	-64.3	N
Poc	evm.model.scaffold23641_cov69.1	N-acetylated-alpha-linked acidic dipeptidase 2	NA	NA	gi|908470629|ref|XP_013088413.1|		108	No Hit	64.3	No Hit		-108	-64.3	N
Poc	evm.model.scaffold2701_cov65.30	Arylacetamide deacetylase	GO:0016787;GO:0008152	NA	gi|908421656|ref|XP_013072200.1|		239	131	177	113		-108	-64	N
Poc	evm.model.scaffold826_cov64.333	NA	NA	NA	gi|1140301835|ref|XP_019933082.1|		108	No Hit	62.4	No Hit		-108	-62.4	N
Poc	evm.model.scaffold393_cov65.15	Chemosensory receptor A	GO:0016021;GO:0008528;GO:0007187	NA	gi|524869100|ref|XP_005091347.1|		108	No Hit	61.6	No Hit		-108	-61.6	N
Poc	evm.model.scaffold1253_cov70.6	Neuroligin 4	NA	NA	gi|524888853|ref|XP_005100991.1|		233	125	192	131		-108	-61	N
Poc	evm.model.scaffold2053_cov66.133	Growth arrest and DNA damage-inducible proteins-interacting protein 1	GO:0005634;GO:0007049	2722	gi|524902965|ref|XP_005107702.1|		108	No Hit	59.3	No Hit		-108	-59.3	N
Poc	evm.model.scaffold343_cov61.60	Chemosensory receptor B	GO:0016021;GO:0008528;GO:0007187	NA	gi|524872157|ref|XP_005092843.1|		108	No Hit	59.3	No Hit		-108	-59.3	N
Poc	evm.model.scaffold280_cov67.163	Histone-lysine n-methyltransferase setmar-like protein	NA	NA	gi|746866278|ref|XP_011064197.1|		108	No Hit	57	No Hit		-108	-57	N
Poc	evm.model.scaffold374_cov67.39	Histone-lysine N-methyltransferase SETMAR	NA	NA	gi|943964411|ref|XP_014364439.1|		108	No Hit	55.1	No Hit		-108	-55.1	N
Poc	evm.model.scaffold190_cov77.85	RNA-directed DNA polymerase from mobile element jockey-like	NA	NA	gi|1154078649|ref|WP_078458946.1|		108	No Hit	54.3	No Hit		-108	-54.3	N
Poc	evm.model.scaffold393_cov65.18	Chemosensory receptor A	GO:0016021;GO:0008528;GO:0007187	NA	gi|524895949|ref|XP_005104454.1|		108	No Hit	53.9	No Hit		-108	-53.9	N
Poc	evm.model.scaffold1959_cov71.16	RNA-directed DNA polymerase from mobile element jockey-like	NA	NA	gi|1154086147|ref|WP_078463292.1|		108	No Hit	53.5	No Hit		-108	-53.5	N
Poc	evm.model.scaffold1142_cov63.13	Histone-lysine N-methyltransferase SETMAR	NA	4305	gi|871204461|ref|XP_012936666.1|		108	No Hit	52.8	No Hit		-108	-52.8	N
Poc	evm.model.scaffold1283_cov67.145	Polyprotein P3	NA	NA	gi|957845305|ref|XP_014673078.1|		108	No Hit	51.6	No Hit		-108	-51.6	N
Poc	evm.model.scaffold2791_cov66.51	Histone-lysine n-methyltransferase setmar-like protein	NA	NA	gi|524876437|ref|XP_005094935.1|		108	No Hit	50.8	No Hit		-108	-50.8	N
Poc	evm.model.scaffold499_cov60.96	Chemosensory receptor A	GO:0016021;GO:0008528;GO:0007187	NA	gi|524887512|ref|XP_005100341.1|		108	No Hit	50.8	No Hit		-108	-50.8	N
Poc	evm.model.scaffold8162_cov67.53	Transposable element P transposase-like Protein	GO:0004803;GO:0006313	NA	gi|957843941|ref|XP_014672353.1|		108	No Hit	50.4	No Hit		-108	-50.4	N
Poc	evm.model.scaffold1001_cov63.65	Fatty acid-binding protein, brain	GO:0005215;GO:0008289;GO:0006810	1417	gi|908479157|ref|XP_013091346.1|		108	No Hit	49.7	No Hit		-108	-49.7	N
Poc	evm.model.scaffold177_cov64.15	PiggyBac transposable element-derived protein 3	NA	NA	gi|676478296|ref|XP_009061386.1|		108	No Hit	47	No Hit		-108	-47	N
Poc	evm.model.scaffold1180_cov74.99	integral membrane protein 2B-like	NA	2578	gi|524908383|ref|XP_005109291.1|		108	No Hit	46.6	No Hit		-108	-46.6	N
Poc	evm.model.scaffold3183_cov70.69	Galactan beta-1,4-galactosyltransferase GALS2	NA	NA	gi|1207904424|ref|XP_021345728.1|		108	No Hit	46.2	No Hit		-108	-46.2	N
Poc	evm.model.scaffold1344_cov68.4	Gamma-glutamyltranspeptidase 1	GO:0036374;GO:0006751	NA	gi|524897653|ref|XP_005105285.1|		208	100	145	114		-108	-31	N
Poc	evm.model.scaffold796_cov62.205	Carboxylic ester hydrolase	NA	NA	gi|871267149|ref|XP_012944282.1|		253	145	206	176		-108	-30	N
Poc	evm.model.scaffold322_cov47.1	Kalirin	GO:0005488	NA	gi|908458350|ref|XP_013084552.1|		108	No Hit	65.9	46.2		-108	-19.7	N
Poc	evm.model.scaffold1039_cov62.38	Chemosensory receptor A	GO:0016021;GO:0008528;GO:0007187	NA	gi|524895949|ref|XP_005104454.1|		108	No Hit	No Hit	No Hit		-108	0	N
Poc	evm.model.scaffold1121_cov63.54	NA	NA	2851	gi|871222189|ref|XP_012936043.1|		108	No Hit	No Hit	No Hit		-108	0	N
Poc	evm.model.scaffold1142_cov63.17	Si:zfos-1056e6.1	NA	4482	gi|871235786|ref|XP_005099409.2|		108	No Hit	No Hit	No Hit		-108	0	N
Poc	evm.model.scaffold1220_cov62.4	Gag-Pol polyprotein	GO:0003676;GO:0004523;GO:0051252	NA	gi|1154084838|ref|WP_078462624.1|		108	No Hit	No Hit	No Hit		-108	0	N
Poc	evm.model.scaffold1259_cov74.39	Polyprotein	NA	NA	gi|762144262|ref|XP_011455395.1|		108	No Hit	No Hit	No Hit		-108	0	N
Poc	evm.model.scaffold128991_cov45.1	Reverse transcriptase	NA	NA	gi|923857203|ref|XP_013769880.1|		108	No Hit	No Hit	No Hit		-108	0	N
Poc	evm.model.scaffold1299_cov74.133	LIM domain-binding protein 3-like isoform X4	NA	NA	gi|871214831|ref|XP_012934762.1|		108	No Hit	No Hit	No Hit		-108	0	N
Poc	evm.model.scaffold13228_cov41.1	Retrovirus-related Pol polyprotein from transposon 17.6	NA	NA	gi|919001708|ref|XP_013408955.1|		108	No Hit	No Hit	No Hit		-108	0	N
Poc	evm.model.scaffold179_cov65.15	Transposase, ISXO2-like domain-containing protein	NA	NA	gi|524916966|ref|XP_005113250.1|		108	No Hit	No Hit	No Hit		-108	0	N
Poc	evm.model.scaffold189_cov72.174	XerD_0 protein	NA	NA	gi|919077200|ref|XP_013419712.1|		108	No Hit	No Hit	No Hit		-108	0	N
Poc	evm.model.scaffold1911_cov62.24	Polyprotein	NA	NA	gi|923857203|ref|XP_013769880.1|		108	No Hit	No Hit	No Hit		-108	0	N
Poc	evm.model.scaffold1940_cov65.119	NA	NA	NA	gi|1207986191|ref|XP_021342821.1|		108	No Hit	No Hit	No Hit		-108	0	N
Poc	evm.model.scaffold2021_cov67.3	Transposable element Tc3 transposase	NA	NA	gi|1067113173|ref|XP_018014470.1|		108	No Hit	No Hit	No Hit		-108	0	N
Poc	evm.model.scaffold2053_cov66.54	Reverse transcriptase	NA	NA	NA		108	No Hit	No Hit	No Hit		-108	0	N
Poc	evm.model.scaffold21991_cov57.1	Actin-1/3	NA	NA	gi|919007211|ref|XP_013388573.1|		108	No Hit	No Hit	No Hit		-108	0	N
Poc	evm.model.scaffold234_cov64.3	Retrovirus-related Pol polyprotein from transposon TNT 1-94	NA	NA	gi|676447955|ref|XP_009051577.1|		108	No Hit	No Hit	No Hit		-108	0	N
Poc	evm.model.scaffold2530_cov72.7	Tigger transposable element-derived protein	NA	NA	gi|1110888229|ref|XP_019220756.1|		108	No Hit	No Hit	No Hit		-108	0	N
Poc	evm.model.scaffold257_cov63.196	Transposon Ty3-I Gag-Pol polyprotein	NA	NA	gi|1139792625|ref|XP_019923125.1|		108	No Hit	No Hit	No Hit		-108	0	N
Poc	evm.model.scaffold258727_cov82.1	NA	NA	NA	gi|919082125|ref|XP_013422127.1|		108	No Hit	No Hit	No Hit		-108	0	N
Poc	evm.model.scaffold258732_cov66.38	Reverse transcriptase	NA	NA	gi|524915899|ref|XP_005112736.1|		108	No Hit	No Hit	No Hit		-108	0	N
Poc	evm.model.scaffold258743_cov69.15	Chemosensory receptor A	GO:0016021;GO:0004930;GO:0007186	NA	gi|524887512|ref|XP_005100341.1|		108	No Hit	No Hit	No Hit		-108	0	N
Poc	evm.model.scaffold263_cov67.49	NA	NA	NA	gi|524868761|ref|XP_005091180.1|		108	No Hit	No Hit	No Hit		-108	0	N
Poc	evm.model.scaffold264_cov61.134	NA	NA	6562	gi|871276935|ref|XP_005113005.2|		108	No Hit	No Hit	No Hit		-108	0	N
Poc	evm.model.scaffold2727_cov61.2	NA	NA	NA	gi|641648963|ref|XP_008184245.1|		108	No Hit	No Hit	No Hit		-108	0	N
Poc	evm.model.scaffold2892_cov56.29	Zinc finger protein	NA	NA	gi|585718156|ref|XP_006825828.1|		108	No Hit	No Hit	No Hit		-108	0	N
Poc	evm.model.scaffold310_cov70.80	Tigger transposable element-derived protein 6-like protein	NA	NA	gi|1110888229|ref|XP_019220756.1|		108	No Hit	No Hit	No Hit		-108	0	N
Poc	evm.model.scaffold3120_cov66.2	NA	NA	NA	gi|780013783|ref|XP_011664147.1|		108	No Hit	No Hit	No Hit		-108	0	N
Poc	evm.model.scaffold317_cov64.44	NA	NA	14656	gi|908493548|ref|XP_013096247.1|		108	No Hit	No Hit	No Hit		-108	0	N
Poc	evm.model.scaffold3334_cov67.106	Reverse transcriptase	NA	NA	gi|1126217628|ref|XP_019642873.1|		108	No Hit	No Hit	No Hit		-108	0	N
Poc	evm.model.scaffold3349_cov83.7	Polyprotein	NA	NA	gi|524915899|ref|XP_005112736.1|		108	No Hit	No Hit	No Hit		-108	0	N
Poc	evm.model.scaffold355_cov76.9	Polyprotein	NA	NA	gi|524911364|ref|XP_005110546.1|		108	No Hit	No Hit	No Hit		-108	0	N
Poc	evm.model.scaffold367_cov62.46	NA	NA	NA	gi|524864106|ref|XP_005088891.1|		108	No Hit	No Hit	No Hit		-108	0	N
Poc	evm.model.scaffold379_cov75.137	RNA-directed DNA polymerase from mobile element jockey-like	NA	NA	gi|780155206|ref|XP_011682269.1|		108	No Hit	No Hit	No Hit		-108	0	N
Poc	evm.model.scaffold38_cov58.182	RNA-directed DNA polymerase from mobile element jockey-like	NA	NA	gi|871213479|ref|XP_012946942.1|		108	No Hit	No Hit	No Hit		-108	0	N
Poc	evm.model.scaffold3952_cov56.39	Eukaryotic translation initiation factor 3 subunit F	NA	NA	gi|942190511|ref|XP_014349402.1|		108	No Hit	No Hit	No Hit		-108	0	N
Poc	evm.model.scaffold397_cov66.28	protein quiver-like	NA	NA	gi|524907796|ref|XP_005109010.1|		108	No Hit	No Hit	No Hit		-108	0	N
Poc	evm.model.scaffold39926_cov60.1	von Willebrand factor D and EGF domain-containing protein	NA	NA	gi|908421233|ref|XP_013071972.1|		108	No Hit	No Hit	No Hit		-108	0	N
Poc	evm.model.scaffold4162_cov60.43	NA	GO:0003676;GO:0008270	NA	gi|780013783|ref|XP_011664147.1|		108	No Hit	No Hit	No Hit		-108	0	N
Poc	evm.model.scaffold431_cov71.59	Fras1 related extracellular matrix protein	NA	16771	gi|961104037|ref|XP_014776491.1|		108	No Hit	No Hit	No Hit		-108	0	N
Poc	evm.model.scaffold437_cov61.21	Thyrotropin-releasing hormone receptor-like Protein	GO:0016021;GO:0004930;GO:0007186	NA	gi|871246479|ref|XP_012940511.1|		108	No Hit	No Hit	No Hit		-108	0	N
Poc	evm.model.scaffold43917_cov51.1	Protein IMPACT-B	NA	NA	gi|908493909|ref|XP_013096373.1|		108	No Hit	No Hit	No Hit		-108	0	N
Poc	evm.model.scaffold440_cov72.209	Polyprotein	NA	NA	gi|1126217628|ref|XP_019642873.1|		108	No Hit	No Hit	No Hit		-108	0	N
Poc	evm.model.scaffold4547_cov74.17	NA	NA	NA	gi|780118658|ref|XP_011677577.1|		108	No Hit	No Hit	No Hit		-108	0	N
Poc	evm.model.scaffold455_cov66.125	NA	NA	4199	gi|524875429|ref|XP_005094442.1|		108	No Hit	No Hit	No Hit		-108	0	N
Poc	evm.model.scaffold45_cov69.74	Transposable element Tc3 transposase	NA	NA	gi|1067113173|ref|XP_018014470.1|		108	No Hit	No Hit	No Hit		-108	0	N
Poc	evm.model.scaffold473_cov72.12	Reverse transcriptase	NA	NA	gi|1025391361|ref|XP_016405323.1|		108	No Hit	No Hit	No Hit		-108	0	N
Poc	evm.model.scaffold47_cov72.52	Pol polyprotein	NA	NA	gi|957854023|ref|XP_014676826.1|		108	No Hit	No Hit	No Hit		-108	0	N
Poc	evm.model.scaffold53033_cov43.1	Retrovirus-related Pol polyprotein from type-2 retrotransposable element R2DM	NA	NA	gi|942190511|ref|XP_014349402.1|		108	No Hit	No Hit	No Hit		-108	0	N
Poc	evm.model.scaffold543_cov70.222	Eukaryotic translation initiation factor 3 subunit F	NA	NA	gi|942190511|ref|XP_014349402.1|		108	No Hit	No Hit	No Hit		-108	0	N
Poc	evm.model.scaffold589_cov77.32	tRNA uridine 5-carboxymethylaminomethyl modification enzyme MnmG	NA	9115	gi|676435657|ref|XP_009047628.1|		108	No Hit	No Hit	No Hit		-108	0	N
Poc	evm.model.scaffold589_cov77.61	NA	NA	NA	gi|1005459444|ref|XP_015766805.1|		108	No Hit	No Hit	No Hit		-108	0	N
Poc	evm.model.scaffold5_cov67.61	Transposable element P transposase	NA	NA	gi|871255299|ref|XP_012942080.1|		108	No Hit	No Hit	No Hit		-108	0	N
Poc	evm.model.scaffold638_cov73.55	Chemosensory receptor A	GO:0016021;GO:0004930;GO:0007186	NA	gi|524887512|ref|XP_005100341.1|		108	No Hit	No Hit	No Hit		-108	0	N
Poc	evm.model.scaffold63_cov64.3	Ribosome-binding protein 1	NA	NA	gi|676454225|ref|XP_009053611.1|		108	No Hit	No Hit	No Hit		-108	0	N
Poc	evm.model.scaffold66_cov69.104	MACPF domain-containing protein 2	NA	16443	gi|908439977|ref|XP_013078768.1|		108	No Hit	No Hit	No Hit		-108	0	N
Poc	evm.model.scaffold70_cov62.188	Ribonuclease HI	NA	NA	gi|1154082854|ref|WP_078461629.1|		108	No Hit	No Hit	No Hit		-108	0	N
Poc	evm.model.scaffold70_cov62.9	NA	NA	6674	gi|908455853|ref|XP_013083781.1|		108	No Hit	No Hit	No Hit		-108	0	N
Poc	evm.model.scaffold7351_cov70.27	PiggyBac transposable element-derived protein 4	NA	NA	gi|871220467|ref|XP_012935756.1|		108	No Hit	No Hit	No Hit		-108	0	N
Poc	evm.model.scaffold826_cov64.354	Chemosensory receptor A	NA	NA	gi|1126217628|ref|XP_019642873.1|		108	No Hit	No Hit	No Hit		-108	0	N
Poc	evm.model.scaffold840_cov69.129	NA	GO:0005515	NA	gi|871222089|ref|XP_005094974.2|		108	No Hit	No Hit	No Hit		-108	0	N
Poc	evm.model.scaffold910_cov76.46	NA	NA	NA	gi|156392279|ref|XP_001635976.1|		108	No Hit	No Hit	No Hit		-108	0	N
Poc	evm.model.scaffold972_cov65.12	tRNA uridine 5-carboxymethylaminomethyl modification enzyme MnmG	NA	NA	gi|936694426|ref|XP_014225197.1|		108	No Hit	No Hit	No Hit		-108	0	N
Poc	evm.model.scaffold97380_cov81.36	Si:dkey-228l14.1	NA	NA	gi|752865573|ref|XP_011269237.1|		108	No Hit	No Hit	No Hit		-108	0	N
Poc	evm.model.scaffold987_cov70.6	NA	NA	NA	gi|524882976|ref|XP_005098123.1|		108	No Hit	No Hit	No Hit		-108	0	N
Poc	evm.model.scaffold633_cov62.16	Craniofacial development protein 2-like protein	NA	NA	gi|871254841|ref|XP_012941986.1|		162	53.9	163	No Hit		-108.1	-163	N
Poc	evm.model.scaffold254_cov66.27	Soluble guanylate cyclase 88E	GO:0005886;GO:0008074;GO:0004016;GO:0004383;GO:0020037;GO:0006182;GO:0007165;GO:0006144;GO:0006171;GO:0046039	8555	gi|676466401|ref|XP_009057555.1|		184	75.9	159	No Hit		-108.1	-159	N
Poc	evm.model.scaffold1215_cov59.66	Thrombospondin-1	NA	NA	gi|871253396|ref|XP_012941731.1|		172	63.9	144	No Hit		-108.1	-144	N
Poc	evm.model.scaffold221_cov62.130	Otoferlin	GO:0016021	NA	gi|871244275|ref|XP_012940147.1|		157	48.9	124	No Hit		-108.1	-124	N
Poc	evm.model.scaffold768_cov75.108	Methyltransferase-like protein	GO:0008168	NA	gi|524899713|ref|XP_005106285.1|		162	53.9	91.7	No Hit		-108.1	-91.7	N
Poc	evm.model.scaffold1271_cov65.38	Neuronal acetylcholine receptor subunit alpha-7	GO:0016021;GO:0005230;GO:0006811	NA	gi|908504195|ref|XP_013063389.1|		162	53.9	145	53.9		-108.1	-91.1	N
Poc	evm.model.scaffold8711_cov43.3	Reverse transcriptase	GO:0003676;GO:0008270	NA	gi|1005447984|ref|XP_015761271.1|		162	53.9	No Hit	No Hit		-108.1	0	N
Poc	evm.model.scaffold848_cov65.1	Pleckstrin homology domain-containing family D member 1	NA	NA	gi|908408909|ref|XP_013065466.1|		156	47.8	109	No Hit		-108.2	-109	N
Poc	evm.model.scaffold275_cov64.37	Endonuclease-reverse transcriptase	NA	NA	gi|957854693|ref|XP_014677047.1|		191	82.8	82.8	No Hit		-108.2	-82.8	N
Poc	evm.model.scaffold1686_cov67.101	Transposase	GO:0003677	NA	gi|449686805|ref|XP_004211267.1|		196	87.8	No Hit	No Hit		-108.2	0	N
Poc	evm.model.scaffold473_cov72.188	Zinc finger protein	NA	NA	gi|1207990296|ref|XP_021345000.1|		161	52.8	No Hit	No Hit		-108.2	0	N
Poc	evm.model.scaffold768_cov75.87	vitamin K epoxide reductase complex subunit 1-like	GO:0016020	NA	gi|908414165|ref|XP_013068261.1|		180	71.6	115	No Hit		-108.4	-115	N
Poc	evm.model.scaffold1090_cov58.21	Homeobox even-skipped homolog protein 2	GO:0005634;GO:0043565;GO:0006355	NA	gi|908477853|ref|XP_013090876.1|		164	55.5	144	No Hit		-108.5	-144	N
Poc	evm.model.scaffold826_cov64.129	Tyrosine phosphatase domain-containing protein 1	GO:0044424;GO:0004721;GO:0044699;GO:0006470	9017	gi|871229560|ref|XP_012937402.1|		194	85.5	133	No Hit		-108.5	-133	N
Poc	evm.model.scaffold318_cov69.3	Transposase	NA	NA	gi|987915302|ref|XP_015433590.1|		157	48.5	121	No Hit		-108.5	-121	N
Poc	evm.model.scaffold354_cov65.17	Endogenous retrovirus group K member 6 Pol protein	GO:0003676;GO:0015074	NA	gi|1005484286|ref|XP_015778796.1|		184	75.5	98.6	No Hit		-108.5	-98.6	N
Poc	evm.model.scaffold304_cov69.96	Monocarboxylate transporter	GO:0016021;GO:0055085	NA	gi|524885281|ref|XP_005099249.1|		167	58.5	124	49.3		-108.5	-74.7	N
Poc	evm.model.scaffold1021_cov68.22	Y-box binding protein	GO:0005634;GO:0003677;GO:0003723;GO:0006355	NA	gi|908413870|ref|XP_013068105.1|		191	82.4	272	66.2		-108.6	-205.8	N
Poc	evm.model.scaffold414_cov54.21	High affinity cGMP-specific 3',5'-cyclic phosphodiesterase 9A	GO:0004114;GO:0046872;GO:0007165;GO:0006144	NA	gi|908474318|ref|XP_013089655.1|		198	89.4	188	No Hit		-108.6	-188	N
Poc	evm.model.scaffold855_cov67.228	Sytalpha	GO:0005886;GO:0070382;GO:0005509;GO:0005544;GO:0019905;GO:0030276;GO:0006906;GO:0017158;GO:0048791	NA	gi|871242215|ref|XP_012939736.1|		166	57.4	102	No Hit		-108.6	-102	N
Poc	evm.model.scaffold258530_cov73.47	protoheme IX farnesyltransferase, mitochondrial-like	GO:0016021;GO:0031966;GO:0008495;GO:0048034	923	gi|908422679|ref|XP_013072720.1|		201	92.4	148	62.8		-108.6	-85.2	N
Poc	evm.model.scaffold366_cov67.7	UPF0392 protein F13G3.3-like isoform X1	NA	NA	gi|871245927|ref|XP_005102644.2|		166	57.4	65.5	No Hit		-108.6	-65.5	N
Poc	evm.model.scaffold78850_cov69.1	NA	NA	NA	gi|946657583|ref|XP_014430198.1|		159	50.4	56.6	No Hit		-108.6	-56.6	N
Poc	evm.model.scaffold288_cov60.52	NA	NA	NA	gi|919085512|ref|XP_013379907.1|		159	50.4	No Hit	No Hit		-108.6	0	N
Poc	evm.model.scaffold259_cov66.22	Copper chaperone for superoxide dismutase	GO:0046914;GO:0006801;GO:0030001;GO:0055114	1852	gi|524909202|ref|XP_005109651.1|		188	79.3	157	No Hit		-108.7	-157	N
Poc	evm.model.scaffold330_cov75.102	Tumor susceptibility gene 101 protein	GO:0006464;GO:0015031	NA	gi|908406786|ref|XP_013094382.1|		195	86.3	156	No Hit		-108.7	-156	N
Poc	evm.model.scaffold840_cov69.71	Pol-like protein	GO:0003676;GO:0004523;GO:0051252	NA	gi|1154084838|ref|WP_078462624.1|		163	54.3	49.7	No Hit		-108.7	-49.7	N
Poc	evm.model.scaffold924_cov64.2	Phospholipid phosphatase 1	GO:0016020;GO:0016791;GO:0006629;GO:0006796;GO:0044763	NA	gi|871208090|ref|XP_005090155.2|		197	88.2	191	No Hit		-108.8	-191	N
Poc	evm.model.scaffold2498_cov77.80	Sperm-associated antigen 7-like protein	GO:0003676	NA	gi|1207952815|ref|XP_021366482.1|		155	46.2	126	No Hit		-108.8	-126	N
Poc	evm.model.scaffold1076_cov71.187	Collagen alpha-2(IV) chain	NA	NA	gi|908445639|ref|XP_013080538.1|		165	56.2	58.2	71.2		-108.8	13	N
Poc	evm.model.scaffold258749_cov70.39	Endo-1,4-beta-xylanase B	GO:0005509;GO:0005515	16287	gi|268557620|ref|XP_002636800.1|		194	85.1	169	No Hit		-108.9	-169	N
Poc	evm.model.scaffold906_cov62.8	Endonuclease-reverse transcriptase	NA	NA	gi|871272891|ref|XP_012945448.1|		174	65.1	166	No Hit		-108.9	-166	N
Poc	evm.model.scaffold2039_cov73.6	Mitochondrial ribonuclease P protein 3	NA	2181	gi|524873347|ref|XP_005093421.1|		184	75.1	117	No Hit		-108.9	-117	N
Poc	evm.model.scaffold258740_cov66.39	beta-1,3-galactosyltransferase 1-like	GO:0016020;GO:0008378;GO:0006486	NA	gi|908419323|ref|XP_013070984.1|		179	70.1	106	No Hit		-108.9	-106	N
Poc	evm.model.scaffold650_cov70.74	centlein-like	GO:0005515	10793	gi|871229598|ref|XP_012937407.1|		162	53.1	106	No Hit		-108.9	-106	N
Poc	evm.model.scaffold151278_cov51.1	SH3 and multiple ankyrin repeat domains protein 3	GO:0005515;GO:0007622;GO:0030421	NA	gi|871277701|ref|XP_012946399.1|		174	65.1	116	45.4		-108.9	-70.6	N
Poc	evm.model.scaffold543_cov70.112	N-acetylneuraminate lyase	GO:0016829;GO:0008152	NA	gi|871242516|ref|XP_012939794.1|		179	70.1	144	77.4		-108.9	-66.6	N
Poc	evm.model.scaffold190_cov77.55	RNA-directed DNA polymerase from mobile element jockey	NA	NA	gi|676442190|ref|XP_009049729.1|		164	55.1	66.2	No Hit		-108.9	-66.2	N
Poc	evm.model.scaffold838_cov70.9	Lipase	GO:0006629	NA	gi|908443672|ref|XP_013079898.1|		353	244	347	No Hit		-109	-347	N
Poc	evm.model.scaffold706_cov62.72	Ubiquitin-conjugating enzyme E2 S	GO:0005680;GO:0005737;GO:0005524;GO:0031625;GO:0061630;GO:0010458;GO:0010994;GO:0031145;GO:0051301;GO:0070979;GO:1904668	1386	gi|524883689|ref|XP_005098471.1|		327	218	283	No Hit		-109	-283	N
Poc	evm.model.scaffold258734_cov62.69	Proteasome subunit alpha type	GO:0005654;GO:0005737;GO:0005813;GO:0019773;GO:0070062;GO:0001530;GO:0004298;GO:0005515;GO:0002862;GO:0006511	1076	gi|524885821|ref|XP_005099514.1|		434	325	411	151		-109	-260	N
Poc	evm.model.scaffold94_cov72.2	Fatty acid 2-hydroxylase	GO:0016020;GO:0005506;GO:0016491;GO:0008610;GO:0030154;GO:0044255;GO:0048731;GO:0055114	NA	gi|871266420|ref|XP_005109613.2|		297	188	249	No Hit		-109	-249	N
Poc	evm.model.scaffold190_cov77.75	Urease	GO:0009039;GO:0016151;GO:0043419;GO:0000051;GO:0006144;GO:0019381	2898	gi|908433448|ref|XP_013076643.1|		691	582	603	396		-109	-207	N
Poc	evm.model.scaffold171_cov61.217	NA	GO:0005509	NA	gi|871267826|ref|XP_012944415.1|		210	101	196	No Hit		-109	-196	N
Poc	evm.model.scaffold788_cov60.5	Mitogen-activated protein kinase-binding protein	GO:0005515	6283	gi|908429721|ref|XP_013075430.1|		256	147	261	76.6		-109	-184.4	N
Poc	evm.model.scaffold6257_cov70.175	leucine-rich repeat-containing protein 74A-like	GO:0005515	NA	gi|871213493|ref|XP_012946947.1|		233	124	183	No Hit		-109	-183	N
Poc	evm.model.scaffold812_cov68.16	Polyadenylate-binding protein 2-like Protein	GO:0000166;GO:0003676	NA	gi|524884741|ref|XP_005098989.1|		271	162	235	55.1		-109	-179.9	N
Poc	evm.model.scaffold1152_cov68.20	Spectrin beta chain, erythrocytic	GO:0005515;GO:0046872	NA	gi|871279144|ref|XP_012946688.1|		209	100	163	No Hit		-109	-163	N
Poc	evm.model.scaffold379_cov75.341	Transposon Tf2-9 polyprotein	GO:0003676;GO:0015074	NA	gi|524867705|ref|XP_005090660.1|		233	124	156	No Hit		-109	-156	N
Poc	evm.model.scaffold66_cov69.166	oxidoreductase NAD-binding domain-containing protein 1-like	GO:0016491;GO:0055114	2393	gi|524881719|ref|XP_005097509.1|		243	134	219	78.6		-109	-140.4	N
Poc	evm.model.scaffold45802_cov62.18	Gamma-aminobutyric acid receptor subunit beta	GO:0005886;GO:0016021;GO:0030054;GO:0045202;GO:0004890;GO:0005230;GO:0034220;GO:0006821;GO:0007214	NA	gi|908417352|ref|XP_013069972.1|		109	No Hit	140	No Hit		-109	-140	N
Poc	evm.model.scaffold2416_cov63.13	acyl-CoA-binding domain-containing protein 6-like	GO:0000062;GO:0005515	NA	gi|524884983|ref|XP_005099103.1|		272	163	203	65.9		-109	-137.1	N
Poc	evm.model.scaffold957_cov71.52	Pol polyprotein	NA	NA	gi|957841486|ref|XP_014671070.1|		230	121	134	No Hit		-109	-134	N
Poc	evm.model.scaffold1819_cov60.8	Pyruvate dehydrogenase E1 component subunit alpha	GO:0043231;GO:0004739;GO:0006086;GO:0055114;GO:0006094;GO:0006096;GO:0009097;GO:0009098;GO:0009099;GO:0045254	702	gi|524891584|ref|XP_005102325.1|		461	352	407	274		-109	-133	N
Poc	evm.model.scaffold3388_cov67.17	Sulfotransferase 1C4	GO:0008146	NA	gi|524869750|ref|XP_005091666.1|		221	112	133	No Hit		-109	-133	N
Poc	evm.model.scaffold2010_cov66.118	S-phase kinase-associated protein 2	NA	NA	gi|908502327|ref|XP_013062750.1|		181	72	132	No Hit		-109	-132	N
Poc	evm.model.scaffold7751_cov43.2	Gypsy retrotransposon integrase-like protein 1	GO:0003676;GO:0008270;GO:0015074	NA	gi|780038771|ref|XP_011667772.1|		290	181	125	No Hit		-109	-125	N
Poc	evm.model.scaffold2687_cov64.15	RPA-interacting protein A	NA	3900	gi|524893916|ref|XP_005103466.1|		176	67	124	No Hit		-109	-124	N
Poc	evm.model.scaffold1043_cov67.29	Pol polyprotein	NA	NA	gi|1207980987|ref|XP_021340039.1|		223	114	118	No Hit		-109	-118	N
Poc	evm.model.scaffold258633_cov66.18	Endonuclease-reverse transcriptase	NA	NA	gi|957854693|ref|XP_014677047.1|		211	102	115	No Hit		-109	-115	N
Poc	evm.model.scaffold807_cov65.131	Craniofacial development protein 2-like protein	NA	NA	gi|871213774|ref|XP_012946990.1|		109	No Hit	115	No Hit		-109	-115	N
Poc	evm.model.scaffold353_cov75.4	Pol polyprotein	GO:0003676;GO:0015074	NA	gi|1207916309|ref|XP_021346938.1|		228	119	114	No Hit		-109	-114	N
Poc	evm.model.scaffold2590_cov71.51	piggyBac transposable element-derived protein 4-like	NA	NA	gi|524913852|ref|XP_005111750.1|		109	No Hit	114	No Hit		-109	-114	N
Poc	evm.model.scaffold571_cov66.15	Endonuclease-reverse transcriptase	NA	NA	gi|825740729|ref|WP_047149332.1|		214	105	112	No Hit		-109	-112	N
Poc	evm.model.scaffold2070_cov65.55	Craniofacial development protein 2	NA	NA	gi|871254841|ref|XP_012941986.1|		109	No Hit	112	No Hit		-109	-112	N
Poc	evm.model.scaffold2530_cov72.34	transcription factor E4F1-like	GO:0003676;GO:0016881;GO:0050794	NA	gi|908399272|ref|XP_013068558.1|		191	82	110	No Hit		-109	-110	N
Poc	evm.model.scaffold14902_cov41.2	Craniofacial development protein 2-like protein	NA	NA	gi|871213774|ref|XP_012946990.1|		161	52	108	No Hit		-109	-108	N
Poc	evm.model.scaffold1516_cov67.7	Craniofacial development protein 2-like protein	NA	NA	gi|919082125|ref|XP_013422127.1|		109	No Hit	108	No Hit		-109	-108	N
Poc	evm.model.scaffold258731_cov69.46	PiggyBac transposable element-derived protein 4	NA	NA	gi|524913852|ref|XP_005111750.1|		109	No Hit	107	No Hit		-109	-107	N
Poc	evm.model.scaffold2631_cov59.29	Endonuclease-reverse transcriptase	NA	NA	gi|957854693|ref|XP_014677047.1|		212	103	105	No Hit		-109	-105	N
Poc	evm.model.scaffold258721_cov68.3	Endonuclease-reverse transcriptase	NA	NA	gi|871213479|ref|XP_012946942.1|		259	150	100	No Hit		-109	-100	N
Poc	evm.model.scaffold13292_cov57.1	craniofacial development protein 2-like	NA	NA	gi|871254841|ref|XP_012941986.1|		109	No Hit	100	No Hit		-109	-100	N
Poc	evm.model.scaffold255631_cov41.1	Craniofacial development protein 2-like protein	NA	NA	gi|871261335|ref|XP_012943245.1|		109	No Hit	100	No Hit		-109	-100	N
Poc	evm.model.scaffold3_cov66.17	Kelch-like protein 10	GO:0005737;GO:0031463;GO:0004842;GO:0005515;GO:0000902;GO:0007286;GO:0008584;GO:0009566;GO:0016567;GO:0048808;GO:0048873	NA	gi|908405362|ref|XP_013088017.1|		109	No Hit	100	No Hit		-109	-100	N
Poc	evm.model.scaffold1147_cov61.96	Glutamine synthetase	GO:0004356;GO:0005524;GO:0006542;GO:0009252	NA	gi|871264174|ref|XP_012943766.1|		280	171	224	127		-109	-97	N
Poc	evm.model.scaffold319_cov70.101	THAP domain-containing protein 9	GO:0004803;GO:0006313	NA	gi|1188104692|ref|XP_020774187.1|		109	No Hit	92.8	No Hit		-109	-92.8	N
Poc	evm.model.scaffold266_cov63.146	EF-hand domain-containing protein D2	NA	NA	gi|871254841|ref|XP_012941986.1|		109	No Hit	91.7	No Hit		-109	-91.7	N
Poc	evm.model.scaffold2068_cov76.34	transcriptional adapter 1-like	GO:0070461	3275	gi|908435021|ref|XP_013077182.1|		109	No Hit	91.3	No Hit		-109	-91.3	N
Poc	evm.model.scaffold855_cov67.209	Delta-aminolevulinic acid dehydratase	GO:0005634;GO:0070062;GO:0004655;GO:0008270;GO:0032791;GO:0042802;GO:0006783;GO:0051260;GO:0071353;GO:0015994	947	gi|524872604|ref|XP_005093063.1|		275	166	254	164		-109	-90	N
Poc	evm.model.scaffold2059_cov58.12	Complement factor H	NA	NA	gi|871273253|ref|XP_012945511.1|		109	No Hit	89.7	No Hit		-109	-89.7	N
Poc	evm.model.scaffold258757_cov71.32	Polyprotein	NA	NA	gi|1191030841|ref|XP_020892402.1|		201	92	89.4	No Hit		-109	-89.4	N
Poc	evm.model.scaffold371_cov66.61	Histone-lysine N-methyltransferase SETMAR	NA	NA	gi|987915302|ref|XP_015433590.1|		109	No Hit	88.6	No Hit		-109	-88.6	N
Poc	evm.model.scaffold3952_cov56.8	Histone-lysine N-methyltransferase SETMAR	NA	NA	gi|987915302|ref|XP_015433590.1|		109	No Hit	88.6	No Hit		-109	-88.6	N
Poc	evm.model.scaffold770_cov72.39	28S ribosomal protein S10, mitochondrial	GO:0005840;GO:0003735;GO:0006412;GO:0042254	2445	gi|908441905|ref|XP_013079357.1|		109	No Hit	88.6	No Hit		-109	-88.6	N
Poc	evm.model.scaffold509_cov73.10	nurim homolog	NA	2759	gi|524905900|ref|XP_005108309.1|		109	No Hit	86.7	No Hit		-109	-86.7	N
Poc	evm.model.scaffold22076_cov37.1	Transient receptor potential cation channel subfamily M-like protein	NA	NA	gi|908454590|ref|XP_013083398.1|		109	No Hit	86.3	No Hit		-109	-86.3	N
Poc	evm.model.scaffold2383_cov61.71	Histone-lysine N-methyltransferase SETMAR	NA	NA	gi|1079780697|ref|XP_018560417.1|		109	No Hit	84.3	No Hit		-109	-84.3	N
Poc	evm.model.scaffold275_cov64.14	Tyrosine-protein kinase	GO:0016301;GO:0016310;GO:0044699;GO:0050794;GO:0050896	17191	gi|919064347|ref|XP_013413800.1|		109	No Hit	83.2	No Hit		-109	-83.2	N
Poc	evm.model.scaffold494_cov61.84	5-hydroxytryptamine receptor	GO:0005887;GO:0004993;GO:0007210;GO:0007187	16602	gi|350537813|ref|NP_001232921.1|		109	No Hit	83.2	No Hit		-109	-83.2	N
Poc	evm.model.scaffold6_cov66.338	Histone-lysine N-methyltransferase SETMAR	NA	NA	gi|987919292|ref|XP_015435720.1|		109	No Hit	81.6	No Hit		-109	-81.6	N
Poc	evm.model.scaffold833_cov63.95	NA	NA	NA	gi|913324147|ref|XP_013193376.1|		109	No Hit	81.3	No Hit		-109	-81.3	N
Poc	evm.model.scaffold114_cov62.16	Ganglioside GM2 activator	GO:0008047;GO:0006689	NA	gi|908420815|ref|XP_013071750.1|		109	No Hit	79.3	No Hit		-109	-79.3	N
Poc	evm.model.scaffold1021_cov68.39	Succinate dehydrogenase [ubiquinone] iron-sulfur subunit, mitochondrial	GO:0005743;GO:0008177;GO:0009055;GO:0046872;GO:0051537;GO:0051538;GO:0051539;GO:0006099;GO:0006119;GO:0045281;GO:0006118	985	gi|871264280|ref|XP_005108883.2|		461	352	426	347		-109	-79	N
Poc	evm.model.scaffold918_cov66.168	craniofacial development protein 2-like	NA	NA	gi|871254841|ref|XP_012941986.1|		109	No Hit	77.4	No Hit		-109	-77.4	N
Poc	evm.model.scaffold1283_cov67.96	Protein ANTAGONIST OF LIKE HETEROCHROMATIN PROTEIN 1	NA	NA	gi|1024965217|ref|XP_016303793.1|		196	87	77	No Hit		-109	-77	N
Poc	evm.model.scaffold422_cov65.6	Glutamate receptor ionotropic, delta-2	GO:0016020;GO:0004970;GO:0006811;GO:0007165;GO:0007268	11783	gi|676482952|ref|XP_009062867.1|		109	No Hit	76.6	No Hit		-109	-76.6	N
Poc	evm.model.scaffold1152_cov68.9	Ganglioside GM2 activator	GO:0008047;GO:0006689	2784	gi|524894935|ref|XP_005103957.1|		109	No Hit	76.3	No Hit		-109	-76.3	N
Poc	evm.model.scaffold481_cov73.44	Globin	GO:0005576;GO:0005833;GO:0005506;GO:0019825;GO:0020037;GO:0015671	2393	gi|908408432|ref|XP_013065210.1|		109	No Hit	74.7	No Hit		-109	-74.7	N
Poc	evm.model.scaffold525_cov63.19	carbohydrate sulfotransferase 3-like	GO:0008146	NA	gi|871246071|ref|XP_012940443.1|		109	No Hit	73.9	No Hit		-109	-73.9	N
Poc	evm.model.scaffold70550_cov43.1	Multiple epidermal growth factor-like domains 10	NA	NA	gi|908489395|ref|XP_013094839.1|		109	No Hit	73.2	No Hit		-109	-73.2	N
Poc	evm.model.scaffold39_cov63.85	Caspase activity and apoptosis inhibitor 1	NA	3712	gi|908402291|ref|XP_013074046.1|		109	No Hit	70.1	No Hit		-109	-70.1	N
Poc	evm.model.scaffold128_cov64.183	Alpha-amylase	GO:0003824;GO:0043169;GO:0005975	NA	gi|871240791|ref|XP_012939453.1|		295	186	276	208		-109	-68	N
Poc	evm.model.scaffold1510_cov68.5	A disintegrin and metalloproteinase with thrombospondin motifs 5-like	GO:0004222;GO:0006508	16735	gi|908417118|ref|XP_013069843.1|		109	No Hit	67	No Hit		-109	-67	N
Poc	evm.model.scaffold1510_cov68.4	A disintegrin and metalloproteinase with thrombospondin motifs 1	GO:0004222;GO:0006508	16735	gi|908417118|ref|XP_013069843.1|		109	No Hit	65.1	No Hit		-109	-65.1	N
Poc	evm.model.scaffold304_cov69.158	piggyBac transposable element-derived protein 4-like	GO:0035556	NA	gi|585686611|ref|XP_006820355.1|		109	No Hit	64.3	No Hit		-109	-64.3	N
Poc	evm.model.scaffold1206_cov67.3	Histone-lysine n-methyltransferase setmar-like protein	NA	NA	gi|927181214|ref|XP_013926098.1|		109	No Hit	60.1	No Hit		-109	-60.1	N
Poc	evm.model.scaffold195_cov62.93	SPRY domain-containing SOCS box protein 1	NA	6902	gi|908472727|ref|XP_013089120.1|		109	No Hit	60.1	No Hit		-109	-60.1	N
Poc	evm.model.scaffold258745_cov64.8	nucleolar protein 12-like	NA	2797	gi|871239678|ref|XP_012939243.1|		109	No Hit	59.3	No Hit		-109	-59.3	N
Poc	evm.model.scaffold10035_cov66.8	Guanylate kinase	GO:0005634;GO:0005829;GO:0004385;GO:0046037;GO:0046710;GO:0046939;GO:0006144	NA	gi|524876698|ref|XP_005095060.1|		296	187	222	163		-109	-59	N
Poc	evm.model.scaffold1301_cov73.40	Retrovirus-related Pol polyprotein LINE-1	GO:0004733;GO:0010181;GO:0008615;GO:0042823;GO:0055114	1359	gi|524908060|ref|XP_005109138.1|		304	195	257	198		-109	-59	N
Poc	evm.model.scaffold220_cov72.68	Sulfurtransferase	GO:0044429;GO:0016783;GO:0044763	NA	gi|908418255|ref|XP_013070449.1|		278	169	203	144		-109	-59	N
Poc	evm.model.scaffold126_cov77.5	substance-K receptor-like	GO:0016021;GO:0004930;GO:0003008;GO:0007186;GO:0044707	NA	gi|524875863|ref|XP_005094654.1|		109	No Hit	58.5	No Hit		-109	-58.5	N
Poc	evm.model.scaffold959_cov67.141	lysine-rich nucleolar protein 1-like	NA	3877	gi|908407259|ref|XP_013096718.1|		109	No Hit	58.5	No Hit		-109	-58.5	N
Poc	evm.model.scaffold333_cov67.225	transmembrane protein 116-like	NA	3511	gi|908407693|ref|XP_013062120.1|		109	No Hit	54.7	No Hit		-109	-54.7	N
Poc	evm.model.scaffold775_cov64.133	Paired box protein Pax-6	GO:0005634;GO:0043565;GO:0006355;GO:0007275	10808	gi|961136471|ref|XP_014787872.1|		109	No Hit	52.4	No Hit		-109	-52.4	N
Poc	evm.model.scaffold254175_cov89.1	SH2 domain-containing protein 4B	NA	NA	gi|524886600|ref|XP_005099893.1|		109	No Hit	52	No Hit		-109	-52	N
Poc	evm.model.scaffold266_cov63.300	C-factor	NA	NA	gi|1154078649|ref|WP_078458946.1|		109	No Hit	48.1	No Hit		-109	-48.1	N
Poc	evm.model.scaffold1074_cov60.8	Peptide receptor GPCR	GO:0016021;GO:0008528;GO:0007187	NA	gi|908409540|ref|XP_013065800.1|		109	No Hit	47.4	No Hit		-109	-47.4	N
Poc	evm.model.scaffold258760_cov66.8	Nucleic-acid-binding protein from mobile element jockey	GO:0003676;GO:0008270	NA	gi|871236361|ref|XP_012938650.1|		109	No Hit	46.6	No Hit		-109	-46.6	N
Poc	evm.model.scaffold958_cov60.83	Chemosensory receptor A	GO:0016021;GO:0004930;GO:0007186	NA	gi|524887510|ref|XP_005100340.1|		109	No Hit	46.6	No Hit		-109	-46.6	N
Poc	evm.model.scaffold481_cov73.86	NA	NA	NA	gi|780140009|ref|XP_011680512.1|		109	No Hit	44.7	No Hit		-109	-44.7	N
Poc	evm.model.scaffold1599_cov56.14	Glutamate--tRNA ligase	GO:0005739;GO:0000049;GO:0004818;GO:0005524;GO:0006424;GO:0070127;GO:0009332;GO:0015994	766	gi|524889730|ref|XP_005101419.1|		308	199	276	246		-109	-30	N
Poc	evm.model.scaffold890_cov63.81	Purine nucleoside phosphorylase	GO:0004731;GO:0009116;GO:0006144;GO:0006206;GO:0006769;GO:0046497	NA	gi|524879594|ref|XP_005096471.1|		229	120	180	160		-109	-20	N
Poc	evm.model.scaffold1724_cov64.70	Type 11 methyltransferase	GO:0005737;GO:0016020;GO:0008757;GO:0032259	1511	gi|524896316|ref|XP_005104634.1|		371	262	No Hit	No Hit		-109	0	N
Poc	evm.model.scaffold890_cov63.11	NA	GO:0005737;GO:0016021;GO:0016627;GO:0006629;GO:0055114	NA	gi|524897827|ref|XP_005105370.1|		276	167	No Hit	No Hit		-109	0	N
Poc	evm.model.scaffold1013_cov63.32	low choriolytic enzyme-like	GO:0004222;GO:0006508	17079	gi|871242786|ref|XP_012939851.1|		109	No Hit	No Hit	No Hit		-109	0	N
Poc	evm.model.scaffold1180_cov74.27	NA	NA	NA	gi|1207961371|ref|XP_021371060.1|		109	No Hit	No Hit	No Hit		-109	0	N
Poc	evm.model.scaffold1242_cov67.1	NA	NA	NA	gi|919007211|ref|XP_013388573.1|		109	No Hit	No Hit	No Hit		-109	0	N
Poc	evm.model.scaffold1511_cov63.55	mammalian ependymin-related protein 1-like	GO:0005576;GO:0005509;GO:0007160	NA	gi|871215476|ref|XP_012934888.1|		109	No Hit	No Hit	No Hit		-109	0	N
Poc	evm.model.scaffold15_cov75.57	Transcription factor IIIB 90 kDa subunit	NA	NA	gi|871233516|ref|XP_012938135.1|		109	No Hit	No Hit	No Hit		-109	0	N
Poc	evm.model.scaffold15_cov75.128	THAP domain-containing protein 2	NA	NA	gi|908501977|ref|XP_013062619.1|		109	No Hit	No Hit	No Hit		-109	0	N
Poc	evm.model.scaffold189_cov72.244	Reverse transcriptase	NA	NA	gi|524915899|ref|XP_005112736.1|		109	No Hit	No Hit	No Hit		-109	0	N
Poc	evm.model.scaffold1940_cov65.72	NA	NA	NA	gi|780102019|ref|XP_011675373.1|		109	No Hit	No Hit	No Hit		-109	0	N
Poc	evm.model.scaffold2347_cov71.2	RNA-directed DNA polymerase from mobile element jockey	NA	NA	gi|1175477224|ref|WP_082020031.1|		109	No Hit	No Hit	No Hit		-109	0	N
Poc	evm.model.scaffold23_cov62.15	NA	NA	NA	gi|908500671|ref|XP_013062134.1|		109	No Hit	No Hit	No Hit		-109	0	N
Poc	evm.model.scaffold240_cov62.133	NA	NA	NA	gi|676476054|ref|XP_009060666.1|		109	No Hit	No Hit	No Hit		-109	0	N
Poc	evm.model.scaffold258668_cov60.5	WD repeat-containing protein 87	GO:0005515	8905	gi|871217541|ref|XP_012935253.1|		109	No Hit	No Hit	No Hit		-109	0	N
Poc	evm.model.scaffold3400_cov59.1	Polyprotein	NA	NA	gi|1129899898|ref|XP_019718394.1|		109	No Hit	No Hit	No Hit		-109	0	N
Poc	evm.model.scaffold3790_cov62.11	Endonuclease-reverse transcriptase	NA	NA	gi|942190511|ref|XP_014349402.1|		109	No Hit	No Hit	No Hit		-109	0	N
Poc	evm.model.scaffold440_cov72.144	NA	NA	NA	NA		109	No Hit	No Hit	No Hit		-109	0	N
Poc	evm.model.scaffold445_cov59.29	Chemosensory receptor B	GO:0016021;GO:0008528;GO:0007187	NA	gi|871219287|ref|XP_012935530.1|		109	No Hit	No Hit	No Hit		-109	0	N
Poc	evm.model.scaffold457_cov71.92	Retrovirus-related Pol polyprotein from transposon 17.6	NA	NA	gi|762169127|ref|XP_011422958.1|		109	No Hit	No Hit	No Hit		-109	0	N
Poc	evm.model.scaffold47_cov72.133	Reverse transcriptase	NA	NA	gi|524915899|ref|XP_005112736.1|		109	No Hit	No Hit	No Hit		-109	0	N
Poc	evm.model.scaffold48_cov60.43	Ribonuclease HI	NA	NA	gi|1172365749|ref|WP_080749020.1|		109	No Hit	No Hit	No Hit		-109	0	N
Poc	evm.model.scaffold509_cov73.88	Helix-loop-helix protein	GO:0005634;GO:0005737;GO:0046983;GO:0045892	4936	gi|908422069|ref|XP_013072405.1|		109	No Hit	No Hit	No Hit		-109	0	N
Poc	evm.model.scaffold608_cov59.28	General secretion pathway protein K-like protein	GO:0003677;GO:0006281	NA	gi|780013783|ref|XP_011664147.1|		109	No Hit	No Hit	No Hit		-109	0	N
Poc	evm.model.scaffold645_cov67.114	Reverse transcriptase	NA	NA	gi|1126226814|ref|XP_019647849.1|		109	No Hit	No Hit	No Hit		-109	0	N
Poc	evm.model.scaffold758_cov62.71	NA	GO:0016020	NA	gi|676445338|ref|XP_009050721.1|		109	No Hit	No Hit	No Hit		-109	0	N
Poc	evm.model.scaffold781_cov74.57	Reverse transcriptase	NA	NA	gi|926621749|ref|XP_013776226.1|		109	No Hit	No Hit	No Hit		-109	0	N
Poc	evm.model.scaffold786_cov63.11	NA	NA	6551	gi|524865008|ref|XP_005089336.1|		109	No Hit	No Hit	No Hit		-109	0	N
Poc	evm.model.scaffold826_cov64.188	Ribonuclease HI	NA	NA	gi|1154083082|ref|WP_078461715.1|		109	No Hit	No Hit	No Hit		-109	0	N
Poc	evm.model.scaffold833_cov63.158	cilia- and flagella-associated protein 54-like	NA	6368	gi|676441773|ref|XP_009049597.1|		109	No Hit	No Hit	No Hit		-109	0	N
Poc	evm.model.scaffold890_cov63.25	NA	NA	NA	gi|908437144|ref|XP_013077938.1|		109	No Hit	No Hit	No Hit		-109	0	N
Poc	evm.model.scaffold919_cov66.2	NA	NA	NA	gi|524890611|ref|XP_005101849.1|		109	No Hit	No Hit	No Hit		-109	0	N
Poc	evm.model.scaffold94040_cov74.13	Nucleic-acid-binding protein from mobile element jockey	GO:0003676;GO:0008270	NA	gi|871213616|ref|XP_012946967.1|		109	No Hit	No Hit	No Hit		-109	0	N
Poc	evm.model.scaffold9495_cov36.2	RNA-directed DNA polymerase from mobile element jockey-like	NA	NA	gi|871213479|ref|XP_012946942.1|		109	No Hit	No Hit	No Hit		-109	0	N
Poc	evm.model.scaffold949_cov67.72	Reverse transcriptase	NA	NA	gi|1020429621|ref|XP_016131955.1|		109	No Hit	No Hit	No Hit		-109	0	N
Poc	evm.model.scaffold123_cov64.7	Multiple epidermal growth factor-like domains 10	GO:0005515	NA	gi|871224714|ref|XP_012936516.1|		167	57.8	96.3	No Hit		-109.2	-96.3	N
Poc	evm.model.scaffold22_cov64.90	Serine/threonine-protein kinase 38-like protein	GO:0005622;GO:0004697;GO:0005524;GO:0018105;GO:0035556;GO:0009069	17586	gi|871268622|ref|XP_012944568.1|		184	74.7	130	No Hit		-109.3	-130	N
Poc	evm.model.scaffold15_cov75.140	Gypsy retrotransposon integrase-like protein 1	GO:0003676;GO:0015074	NA	gi|585719779|ref|XP_006826129.1|		189	79.7	77.8	No Hit		-109.3	-77.8	N
Poc	evm.model.scaffold17417_cov69.2	Granulin-like protein	NA	NA	gi|908488420|ref|XP_013094473.1|		171	61.6	150	No Hit		-109.4	-150	N
Poc	evm.model.scaffold645_cov67.186	Transposase	NA	NA	gi|987915302|ref|XP_015433590.1|		156	46.6	122	No Hit		-109.4	-122	N
Poc	evm.model.scaffold1639_cov70.102	NA	GO:0003676;GO:0008270	NA	gi|871215621|ref|XP_012934912.1|		156	46.6	52	No Hit		-109.4	-52	N
Poc	evm.model.scaffold812_cov68.34	WD repeat-containing protein 59	NA	653	gi|871224193|ref|XP_005095673.2|		173	63.5	152	No Hit		-109.5	-152	N
Poc	evm.model.scaffold228_cov65.104	ATP synthase mitochondrial F1 complex assembly factor 2	GO:0044424;GO:0043461	2188	gi|524871495|ref|XP_005092520.1|		199	89.4	161	No Hit		-109.6	-161	N
Poc	evm.model.scaffold987_cov70.95	Transposase	NA	NA	gi|987915302|ref|XP_015433590.1|		160	50.4	125	No Hit		-109.6	-125	N
Poc	evm.model.scaffold47_cov72.80	Tigger transposable element-derived protein 6	GO:0003676	NA	gi|1028707602|ref|XP_016659867.1|		177	67.4	No Hit	No Hit		-109.6	0	N
Poc	evm.model.scaffold2251_cov65.48	Glycine receptor subunit alpha-3	GO:0005886;GO:0016021;GO:0030054;GO:0045202;GO:0004890;GO:0005230;GO:0007268;GO:0034220;GO:0006821;GO:0007214	NA	gi|871268190|ref|XP_005110241.2|		159	49.3	148	No Hit		-109.7	-148	N
Poc	evm.model.scaffold1076_cov71.138	leucine-rich repeat-containing protein 46-like	GO:0005515;GO:0002009;GO:0007389;GO:0048513;GO:0048598	NA	gi|524866362|ref|XP_005090003.1|		208	98.2	109	No Hit		-109.8	-109	N
Poc	evm.model.scaffold768_cov75.45	RNA-directed DNA polymerase from mobile element jockey-like	NA	NA	gi|1191023455|ref|XP_020910637.1|		168	58.2	57.8	No Hit		-109.8	-57.8	N
Poc	evm.model.scaffold855_cov67.265	Histone-lysine N-methyltransferase SETMAR	NA	NA	gi|987915302|ref|XP_015433590.1|		160	50.1	125	No Hit		-109.9	-125	N
Poc	evm.model.scaffold838_cov70.21	Solute carrier family 22 member 4	GO:0016020;GO:0005215;GO:0006810	14587	gi|871221810|ref|XP_012935982.1|		160	50.1	70.1	No Hit		-109.9	-70.1	N
Poc	evm.model.scaffold498_cov50.12	Zinc finger protein 235	GO:0003676	NA	gi|742077827|ref|XP_010834622.1|		356	246	351	No Hit		-110	-351	N
Poc	evm.model.scaffold2633_cov66.28	dynein heavy chain 10, axonemal-like	NA	3929	gi|524869519|ref|XP_005091552.1|		464	354	329	No Hit		-110	-329	N
Poc	evm.model.scaffold389_cov72.22	Protein FRA10AC1 homolog	NA	1686	gi|524912560|ref|XP_005111126.1|		328	218	315	No Hit		-110	-315	N
Poc	evm.model.scaffold293_cov61.43	Cystinosin	GO:0005765;GO:0031982;GO:0015184;GO:0007611;GO:0015811;GO:0034641;GO:0048513;GO:1901564	1032	gi|908427709|ref|XP_013074733.1|		324	214	313	No Hit		-110	-313	N
Poc	evm.model.scaffold943_cov68.10	Dynein heavy chain 6, axonemal	GO:0005858;GO:0003777;GO:0005524;GO:0016887;GO:0001539;GO:0007018;GO:0005874	NA	gi|871271679|ref|XP_012945211.1|		348	238	313	No Hit		-110	-313	N
Poc	evm.model.scaffold193_cov57.2	GTP-binding protein 128up	GO:0005525	403	gi|524903660|ref|XP_005108025.1|		659	549	622	321		-110	-301	N
Poc	evm.model.scaffold462_cov63.24	Mitochondrial 2-oxoglutarate/malate carrier protein	GO:0016021;GO:0031966;GO:0003735;GO:0006412;GO:0006839;GO:0005840;GO:0042254	816	gi|908413837|ref|XP_013068087.1|		342	232	301	No Hit		-110	-301	N
Poc	evm.model.scaffold344_cov62.235	Sodium/calcium exchanger 1	GO:0016021;GO:0005432;GO:0006816;GO:0007154;GO:0035725	440	gi|871228378|ref|XP_012937185.1|		315	205	296	No Hit		-110	-296	N
Poc	evm.model.scaffold949_cov67.96	Zinc finger protein 208	GO:0003676	10213	gi|871240453|ref|XP_012939398.1|		295	185	269	No Hit		-110	-269	N
Poc	evm.model.scaffold3230_cov72.7	Reverse transcriptase	GO:0005488	NA	gi|1207916309|ref|XP_021346938.1|		352	242	242	No Hit		-110	-242	N
Poc	evm.model.scaffold21_cov61.14	Quinone oxidoreductase	GO:0005829;GO:0003730;GO:0003960;GO:0070402;GO:0070404;GO:0042178;GO:0055114;GO:0006118	NA	gi|908491073|ref|XP_013095401.1|		393	283	368	132		-110	-236	N
Poc	evm.model.scaffold840_cov69.104	NA	GO:0005488	NA	gi|762154983|ref|XP_011415579.1|		344	234	226	No Hit		-110	-226	N
Poc	evm.model.scaffold1754_cov60.15	Retrovirus-related Pol polyprotein from transposon 297	GO:0005488	NA	gi|762154981|ref|XP_011415578.1|		338	228	225	No Hit		-110	-225	N
Poc	evm.model.scaffold474_cov68.66	UPF0489 protein C5orf22 homolog	NA	1646	gi|524892669|ref|XP_005102860.1|		235	125	200	No Hit		-110	-200	N
Poc	evm.model.scaffold195_cov62.96	Myosin essential light chain	GO:0005509;GO:0032440;GO:0055114	NA	gi|524910025|ref|XP_005109900.1|		235	125	191	No Hit		-110	-191	N
Poc	evm.model.scaffold58892_cov65.1	Transcription elongation factor A protein 1	GO:0003676;GO:0008270;GO:0006351	1300	gi|524901267|ref|XP_005107044.1|		229	119	191	No Hit		-110	-191	N
Poc	evm.model.scaffold94_cov72.10	Integrase core domain protein	GO:0003676;GO:0015074	NA	gi|390367672|ref|XP_003731307.1|		303	193	191	No Hit		-110	-191	N
Poc	evm.model.scaffold228_cov65.12	DNA-directed RNA polymerase III subunit RPC8	GO:0005666;GO:0001056;GO:0003677;GO:0006384	1314	gi|908420980|ref|XP_013071842.1|		267	157	252	66.6		-110	-185.4	N
Poc	evm.model.scaffold1197_cov63.14	Failed axon connections	NA	1565	gi|908400017|ref|XP_013092744.1|		229	119	165	No Hit		-110	-165	N
Poc	evm.model.scaffold179_cov65.8	Zinc finger protein	NA	NA	gi|1005487250|ref|XP_015780215.1|		275	165	165	No Hit		-110	-165	N
Poc	evm.model.scaffold257_cov63.73	Zinc finger protein	GO:0046872	NA	gi|1087802753|ref|XP_018672787.1|		262	152	161	No Hit		-110	-161	N
Poc	evm.model.scaffold223_cov63.2	Solute carrier family 22 member 21	GO:0016021;GO:0022857;GO:0055085	NA	gi|524874536|ref|XP_005094003.1|		239	129	158	No Hit		-110	-158	N
Poc	evm.model.scaffold1006_cov70.24	SDE2-like protein	NA	2269	gi|908424274|ref|XP_013073450.1|		223	113	156	No Hit		-110	-156	N
Poc	evm.model.scaffold1121_cov63.58	Zinc transporter ZIP3	GO:0016020;GO:0046873;GO:0030001;GO:0055085	NA	gi|524892255|ref|XP_005102657.1|		213	103	132	No Hit		-110	-132	N
Poc	evm.model.scaffold459_cov71.14	2-aminoethanethiol dioxygenase	GO:0016702;GO:0055114	1701	gi|908428160|ref|XP_013074882.1|		194	84	129	No Hit		-110	-129	N
Poc	evm.model.scaffold1047_cov61.19	Endonuclease-reverse transcriptase	NA	NA	gi|780077872|ref|XP_011672417.1|		271	161	121	No Hit		-110	-121	N
Poc	evm.model.scaffold2053_cov66.315	T-cell acute lymphocytic leukemia protein 1 homolog	GO:0046983	NA	gi|524865885|ref|XP_005089768.1|		110	No Hit	114	No Hit		-110	-114	N
Poc	evm.model.scaffold2046_cov64.117	Gypsy retrotransposon integrase-like protein 1	GO:0003676;GO:0015074	NA	gi|1005452313|ref|XP_015763302.1|		237	127	113	No Hit		-110	-113	N
Poc	evm.model.scaffold266_cov63.2	PiggyBac transposase Uribo2	NA	NA	gi|524912179|ref|XP_005110942.1|		110	No Hit	112	No Hit		-110	-112	N
Poc	evm.model.scaffold2178_cov77.76	Pol polyprotein	NA	NA	gi|1174670133|ref|XP_020565271.1|		232	122	105	No Hit		-110	-105	N
Poc	evm.model.scaffold5697_cov54.1	Craniofacial development protein 2	NA	NA	gi|871272891|ref|XP_012945448.1|		110	No Hit	99.4	No Hit		-110	-99.4	N
Poc	evm.model.scaffold254_cov66.19	Forkhead box M1 protein	GO:0003700;GO:0043565;GO:0006355;GO:0005667;GO:0045449	16331	gi|908477824|ref|XP_013090868.1|		110	No Hit	97.4	No Hit		-110	-97.4	N
Poc	evm.model.scaffold315_cov41.17	Craniofacial development protein 2-like protein	NA	NA	gi|871254841|ref|XP_012941986.1|		110	No Hit	95.1	No Hit		-110	-95.1	N
Poc	evm.model.scaffold6375_cov90.1	39S ribosomal protein L22, mitochondrial	GO:0005762;GO:0003735;GO:0006412;GO:0042254	1828	gi|524913384|ref|XP_005111523.1|		110	No Hit	93.6	No Hit		-110	-93.6	N
Poc	evm.model.scaffold1851_cov72.59	Craniofacial development protein 2	NA	NA	gi|871254841|ref|XP_012941986.1|		110	No Hit	92	No Hit		-110	-92	N
Poc	evm.model.scaffold258748_cov66.20	Heat shock protein beta-1	NA	NA	gi|908475805|ref|XP_013090183.1|		110	No Hit	92	No Hit		-110	-92	N
Poc	evm.model.scaffold1006_cov70.53	Craniofacial development protein 2	NA	NA	gi|871254841|ref|XP_012941986.1|		110	No Hit	91.7	No Hit		-110	-91.7	N
Poc	evm.model.scaffold21_cov61.20	Sin3 histone deacetylase corepressor complex component SDS3	GO:0070822;GO:0004407;GO:0042826;GO:0000122;GO:0016575	2116	gi|908451353|ref|XP_013082405.1|		110	No Hit	90.9	No Hit		-110	-90.9	N
Poc	evm.model.scaffold1047_cov61.18	Endonuclease-reverse transcriptase	NA	NA	gi|942190511|ref|XP_014349402.1|		215	105	90.5	No Hit		-110	-90.5	N
Poc	evm.model.scaffold195_cov62.104	A disintegrin and metalloproteinase with thrombospondin motifs 6	GO:0004222;GO:0006508	NA	gi|676448364|ref|XP_009051708.1|		110	No Hit	89	No Hit		-110	-89	N
Poc	evm.model.scaffold258838_cov66.43	NA	GO:0016043	NA	gi|871248640|ref|XP_012940886.1|		110	No Hit	85.9	No Hit		-110	-85.9	N
Poc	evm.model.scaffold64779_cov57.41	talin-1-like	GO:0001726;GO:0005856;GO:0005925;GO:0005158;GO:0005200;GO:0051015;GO:0007016;GO:0007155;GO:0005899;GO:0007165	NA	gi|908399625|ref|XP_013078018.1|		110	No Hit	85.9	No Hit		-110	-85.9	N
Poc	evm.model.scaffold2053_cov66.13	Craniofacial development protein 2	NA	NA	gi|871272891|ref|XP_012945448.1|		110	No Hit	85.5	No Hit		-110	-85.5	N
Poc	evm.model.scaffold3384_cov60.49	UPF0488 protein C8orf33 homolog	NA	4437	gi|524909171|ref|XP_005109636.1|		110	No Hit	85.5	No Hit		-110	-85.5	N
Poc	evm.model.scaffold630_cov60.77	bifunctional lysine-specific demethylase and histidyl-hydroxylase NO66-like	NA	16837	gi|908462647|ref|XP_013085946.1|		110	No Hit	85.5	No Hit		-110	-85.5	N
Poc	evm.model.scaffold1001_cov63.28	Craniofacial development protein 2	NA	NA	gi|871254841|ref|XP_012941986.1|		110	No Hit	84	No Hit		-110	-84	N
Poc	evm.model.scaffold2827_cov71.36	Endonuclease exonuclease phosphatase domain containing protein	NA	NA	gi|871254841|ref|XP_012941986.1|		110	No Hit	84	No Hit		-110	-84	N
Poc	evm.model.scaffold4809_cov64.103	transmembrane protein 211-like	NA	2071	gi|871218042|ref|XP_012935330.1|		110	No Hit	79.7	No Hit		-110	-79.7	N
Poc	evm.model.scaffold675_cov59.86	carbohydrate sulfotransferase 1-like	NA	NA	gi|908451656|ref|XP_013082505.1|		110	No Hit	77.8	No Hit		-110	-77.8	N
Poc	evm.model.scaffold29_cov70.63	mammalian ependymin-related protein 1-like	GO:0005576;GO:0005509;GO:0007160	NA	gi|871218502|ref|XP_012935409.1|		110	No Hit	77.4	No Hit		-110	-77.4	N
Poc	evm.model.scaffold925_cov66.48	Endonuclease-reverse transcriptase	NA	NA	gi|780064386|ref|XP_011670813.1|		110	No Hit	75.5	No Hit		-110	-75.5	N
Poc	evm.model.scaffold674_cov69.87	Ferric-chelate reductase 1	NA	NA	gi|871236270|ref|XP_012938630.1|		110	No Hit	73.2	No Hit		-110	-73.2	N
Poc	evm.model.scaffold258738_cov65.146	piggyBac transposable element-derived protein 4-like	NA	NA	gi|524913852|ref|XP_005111750.1|		110	No Hit	72.8	No Hit		-110	-72.8	N
Poc	evm.model.scaffold2070_cov65.59	Phosphatidylinositol synthase	GO:0016020;GO:0016780;GO:0008654	1790	gi|524879894|ref|XP_005096617.1|		218	108	71.6	No Hit		-110	-71.6	N
Poc	evm.model.scaffold89_cov59.118	A disintegrin and metalloproteinase with thrombospondin motifs 1	GO:0004222;GO:0006508	16464	gi|908417088|ref|XP_013069827.1|		110	No Hit	70.9	No Hit		-110	-70.9	N
Poc	evm.model.scaffold1284_cov68.53	Histone-lysine N-methyltransferase SETMAR	NA	NA	gi|987919292|ref|XP_015435720.1|		110	No Hit	69.7	No Hit		-110	-69.7	N
Poc	evm.model.scaffold850_cov56.5	Histone-lysine N-methyltransferase SETMAR	GO:0003677;GO:0006355	NA	gi|1070134580|ref|XP_018349872.1|		110	No Hit	68.9	No Hit		-110	-68.9	N
Poc	evm.model.scaffold838_cov70.296	MICOS complex subunit	GO:0061617;GO:0042407	NA	gi|871241926|ref|XP_012939677.1|		110	No Hit	68.2	No Hit		-110	-68.2	N
Poc	evm.model.scaffold735_cov63.122	PiggyBac transposable element-derived protein 4	NA	NA	gi|524886333|ref|XP_005099763.1|		110	No Hit	67.4	No Hit		-110	-67.4	N
Poc	evm.model.scaffold73859_cov54.1	Histone-lysine N-methyltransferase SETMAR	GO:0003677;GO:0006355	NA	gi|1009550957|ref|XP_015911077.1|		110	No Hit	67	No Hit		-110	-67	N
Poc	evm.model.scaffold838_cov70.96	orexin receptor type 2-like	GO:0016021;GO:0004930;GO:0007186	9049	gi|908445042|ref|XP_013080343.1|		110	No Hit	66.2	No Hit		-110	-66.2	N
Poc	evm.model.scaffold1259_cov74.8	Histone-lysine N-methyltransferase SETMAR	GO:0003677;GO:0006355	NA	gi|1009550957|ref|XP_015911077.1|		110	No Hit	65.5	No Hit		-110	-65.5	N
Poc	evm.model.scaffold124_cov71.318	Neuropeptide Y receptor type 1	GO:0016021;GO:0004930;GO:0005488;GO:0007186	8625	gi|524869647|ref|XP_005091615.1|		110	No Hit	65.1	No Hit		-110	-65.1	N
Poc	evm.model.scaffold2010_cov66.35	Succinyl-CoA:3-ketoacid-coenzyme A transferase	GO:0005739;GO:0008260;GO:0046952;GO:0006550;GO:0006552;GO:0006574	NA	gi|260818083|ref|XP_002603914.1|		263	153	254	189		-110	-65	N
Poc	evm.model.scaffold1517_cov61.5	Histone-lysine N-methyltransferase SETMAR	GO:0003677;GO:0006355	NA	gi|909559600|ref|XP_013134861.1|		110	No Hit	63.2	No Hit		-110	-63.2	N
Poc	evm.model.scaffold3364_cov73.7	cationic amino acid transporter 4-like	GO:0016020;GO:0015171;GO:0003333	NA	gi|871265151|ref|XP_012943929.1|		213	103	144	81.3		-110	-62.7	N
Poc	evm.model.scaffold258734_cov62.145	Chromosome 6 open reading frame 203	NA	4925	gi|908426779|ref|XP_013074374.1|		110	No Hit	62.4	No Hit		-110	-62.4	N
Poc	evm.model.scaffold2057_cov61.7	Inositol monophosphatase	GO:0008934;GO:0046854;GO:0046855;GO:0019872	1704	gi|908458803|ref|XP_013084696.1|		331	221	229	167		-110	-62	N
Poc	evm.model.scaffold884_cov71.46	NA	NA	3798	gi|871218878|ref|XP_012935481.1|		110	No Hit	60.8	No Hit		-110	-60.8	N
Poc	evm.model.scaffold4347_cov73.45	Histone-lysine N-methyltransferase SETMAR	NA	NA	gi|1070134580|ref|XP_018349872.1|		110	No Hit	59.7	No Hit		-110	-59.7	N
Poc	evm.model.scaffold773_cov66.13	Tubulointerstitial nephritis antigen-like	GO:0005044;GO:0030247;GO:0006955;GO:0007165	NA	gi|908403750|ref|XP_013080428.1|		110	No Hit	58.5	No Hit		-110	-58.5	N
Poc	evm.model.scaffold558_cov63.7	Histone-lysine N-methyltransferase SETMAR	NA	NA	gi|909559600|ref|XP_013134861.1|		110	No Hit	55.5	No Hit		-110	-55.5	N
Poc	evm.model.scaffold124_cov71.95	Epsilon-sarcoglycan	GO:0016020	4981	gi|524868626|ref|XP_005091114.1|		110	No Hit	54.7	No Hit		-110	-54.7	N
Poc	evm.model.scaffold1108_cov71.35	Low-density lipoprotein receptor-related protein 1	GO:0005515	NA	gi|908419036|ref|XP_013070842.1|		110	No Hit	52.8	No Hit		-110	-52.8	N
Poc	evm.model.scaffold70_cov62.86	NA	GO:0005488	6936	gi|762106113|ref|XP_011435640.1|		110	No Hit	52.8	No Hit		-110	-52.8	N
Poc	evm.model.scaffold735_cov63.16	Chemosensory receptor A	GO:0016021;GO:0008528;GO:0007187	NA	gi|871278623|ref|XP_012946597.1|		110	No Hit	52.4	No Hit		-110	-52.4	N
Poc	evm.model.scaffold703_cov61.59	NA	GO:0005515	NA	gi|908461135|ref|XP_013085440.1|		110	No Hit	49.7	No Hit		-110	-49.7	N
Poc	evm.model.scaffold988_cov67.82	Basic leucine zipper transcriptional factor ATF-like 3	GO:0003700;GO:0043565;GO:0006355;GO:0005667;GO:0045449	3752	gi|908488543|ref|XP_013094521.1|		110	No Hit	48.9	No Hit		-110	-48.9	N
Poc	evm.model.scaffold2196_cov74.24	Fukutin	NA	3100	gi|908441612|ref|XP_013079272.1|		110	No Hit	48.5	No Hit		-110	-48.5	N
Poc	evm.model.scaffold190_cov77.35	RNA-directed DNA polymerase from mobile element jockey-like	NA	NA	gi|919082125|ref|XP_013422127.1|		110	No Hit	47.4	No Hit		-110	-47.4	N
Poc	evm.model.scaffold4407_cov64.30	NA	NA	NA	gi|871213479|ref|XP_012946942.1|		110	No Hit	45.8	No Hit		-110	-45.8	N
Poc	evm.model.scaffold3893_cov59.2	Endonuclease-reverse transcriptase	NA	NA	gi|1191023455|ref|XP_020910637.1|		110	No Hit	45.4	No Hit		-110	-45.4	N
Poc	evm.model.scaffold72_cov61.8	transcription factor 7-like 2 isoform X1	NA	7166	gi|871229433|ref|XP_012937378.1|		110	No Hit	45.1	No Hit		-110	-45.1	N
Poc	evm.model.scaffold17530_cov36.1	Sodium/nucleoside cotransporter	NA	NA	gi|908419059|ref|XP_013070854.1|		110	No Hit	67	64.3		-110	-2.7	N
Poc	evm.model.scaffold1126_cov66.56	NA	NA	4845	gi|524900268|ref|XP_005106555.1|		229	119	No Hit	No Hit		-110	0	N
Poc	evm.model.scaffold29_cov70.5	NA	NA	NA	gi|908491427|ref|XP_013095505.1|		167	57	No Hit	No Hit		-110	0	N
Poc	evm.model.scaffold1120_cov60.20	NA	GO:0008270	NA	gi|1007781465|ref|XP_015827878.1|		110	No Hit	No Hit	No Hit		-110	0	N
Poc	evm.model.scaffold1128_cov67.113	Gag polyprotein	NA	9546	gi|871257507|ref|XP_012942473.1|		110	No Hit	No Hit	No Hit		-110	0	N
Poc	evm.model.scaffold1139_cov68.45	Ribosomal protein L15	GO:0003676;GO:0004190;GO:0008270;GO:0006508	NA	gi|871257507|ref|XP_012942473.1|		110	No Hit	No Hit	No Hit		-110	0	N
Poc	evm.model.scaffold114_cov62.150	Polyprotein	NA	NA	gi|831288076|ref|XP_012675418.1|		110	No Hit	No Hit	No Hit		-110	0	N
Poc	evm.model.scaffold11504_cov40.1	RNA-directed DNA polymerase from mobile element jockey-like	NA	NA	gi|780155206|ref|XP_011682269.1|		110	No Hit	No Hit	No Hit		-110	0	N
Poc	evm.model.scaffold117_cov71.158	NA	NA	6662	gi|871237217|ref|XP_012938814.1|		110	No Hit	No Hit	No Hit		-110	0	N
Poc	evm.model.scaffold129_cov72.125	Polyprotein	NA	NA	gi|1126217628|ref|XP_019642873.1|		110	No Hit	No Hit	No Hit		-110	0	N
Poc	evm.model.scaffold1440_cov63.158	Chemosensory receptor A	GO:0016021;GO:0008528;GO:0007187	NA	gi|524887514|ref|XP_005100342.1|		110	No Hit	No Hit	No Hit		-110	0	N
Poc	evm.model.scaffold1529_cov64.67	Tigger transposable element-derived protein 6-like protein	GO:0003677	NA	gi|828201256|ref|XP_012555186.1|		110	No Hit	No Hit	No Hit		-110	0	N
Poc	evm.model.scaffold1673_cov65.11	NA	GO:0005515	NA	gi|908434228|ref|XP_013076906.1|		110	No Hit	No Hit	No Hit		-110	0	N
Poc	evm.model.scaffold17_cov67.50	NA	NA	NA	gi|908451762|ref|XP_013082536.1|		110	No Hit	No Hit	No Hit		-110	0	N
Poc	evm.model.scaffold189_cov72.106	Reverse transcriptase	NA	NA	gi|524915899|ref|XP_005112736.1|		110	No Hit	No Hit	No Hit		-110	0	N
Poc	evm.model.scaffold195_cov62.100	NA	GO:0016790;GO:0006633	3756	gi|908410568|ref|XP_013066357.1|		110	No Hit	No Hit	No Hit		-110	0	N
Poc	evm.model.scaffold2053_cov66.246	Polyprotein	NA	NA	gi|1207915618|ref|XP_021346573.1|		110	No Hit	No Hit	No Hit		-110	0	N
Poc	evm.model.scaffold2152_cov60.5	U-box domain-containing protein 16	GO:0003899;GO:0006351;GO:0005730;GO:0006144;GO:0006206	17083	gi|913299956|ref|XP_013198253.1|		110	No Hit	No Hit	No Hit		-110	0	N
Poc	evm.model.scaffold2175_cov65.8	Retrovirus-related Pol polyprotein	NA	NA	gi|919068516|ref|XP_013415735.1|		110	No Hit	No Hit	No Hit		-110	0	N
Poc	evm.model.scaffold2178_cov77.24	Polyprotein	NA	NA	gi|831276646|ref|XP_012697442.1|		110	No Hit	No Hit	No Hit		-110	0	N
Poc	evm.model.scaffold2308_cov46.4	Retrovirus-related Pol polyprotein LINE-1	NA	NA	gi|942190511|ref|XP_014349402.1|		110	No Hit	No Hit	No Hit		-110	0	N
Poc	evm.model.scaffold2316_cov48.2	NA	NA	NA	gi|156340274|ref|XP_001620404.1|		110	No Hit	No Hit	No Hit		-110	0	N
Poc	evm.model.scaffold258731_cov69.20	NA	NA	NA	gi|676436625|ref|XP_009047943.1|		110	No Hit	No Hit	No Hit		-110	0	N
Poc	evm.model.scaffold258738_cov65.85	Odorant/gustatory chemosensory receptor-like 122	NA	NA	gi|908450738|ref|XP_013082211.1|		110	No Hit	No Hit	No Hit		-110	0	N
Poc	evm.model.scaffold258740_cov66.49	Receptor-type tyrosine-protein phosphatase kappa	GO:0016787	11826	gi|908402131|ref|XP_013073421.1|		110	No Hit	No Hit	No Hit		-110	0	N
Poc	evm.model.scaffold258742_cov70.43	lens fiber membrane intrinsic protein-like	GO:0016021	NA	gi|524895751|ref|XP_005104357.1|		110	No Hit	No Hit	No Hit		-110	0	N
Poc	evm.model.scaffold258746_cov66.249	Reverse transcriptase	NA	NA	gi|1020496838|ref|XP_016087054.1|		110	No Hit	No Hit	No Hit		-110	0	N
Poc	evm.model.scaffold258779_cov67.96	Tigger transposable element-derived protein	GO:0003676	NA	gi|675864694|ref|XP_009017907.1|		110	No Hit	No Hit	No Hit		-110	0	N
Poc	evm.model.scaffold25904_cov65.1	Endonuclease-reverse transcriptase	NA	NA	gi|1191023455|ref|XP_020910637.1|		110	No Hit	No Hit	No Hit		-110	0	N
Poc	evm.model.scaffold266_cov63.223	NA	NA	6444	gi|871207108|ref|XP_005089797.2|		110	No Hit	No Hit	No Hit		-110	0	N
Poc	evm.model.scaffold275_cov64.23	NA	NA	11028	gi|871261326|ref|XP_005107922.2|		110	No Hit	No Hit	No Hit		-110	0	N
Poc	evm.model.scaffold2892_cov56.101	Endonuclease-reverse transcriptase	NA	NA	gi|780155206|ref|XP_011682269.1|		110	No Hit	No Hit	No Hit		-110	0	N
Poc	evm.model.scaffold2_cov67.58	NA	NA	NA	gi|1005470298|ref|XP_015772034.1|		110	No Hit	No Hit	No Hit		-110	0	N
Poc	evm.model.scaffold3106_cov84.1	General secretion pathway protein K-like protein	GO:0003677;GO:0006281	NA	gi|919062144|ref|XP_013412724.1|		110	No Hit	No Hit	No Hit		-110	0	N
Poc	evm.model.scaffold3230_cov72.117	NA	NA	NA	gi|780069169|ref|XP_011671347.1|		110	No Hit	No Hit	No Hit		-110	0	N
Poc	evm.model.scaffold329_cov71.341	Transposon Ty3-G Gag-Pol polyprotein	NA	NA	gi|524895620|ref|XP_005104292.1|		110	No Hit	No Hit	No Hit		-110	0	N
Poc	evm.model.scaffold333_cov67.223	transmembrane protein 116-like	GO:0016021;GO:0004930;GO:0007186	3511	gi|871218183|ref|XP_005093723.2|		110	No Hit	No Hit	No Hit		-110	0	N
Poc	evm.model.scaffold3364_cov73.11	Reverse transcriptase	NA	NA	NA		110	No Hit	No Hit	No Hit		-110	0	N
Poc	evm.model.scaffold344_cov62.46	NA	NA	NA	gi|957852684|ref|XP_014676386.1|		110	No Hit	No Hit	No Hit		-110	0	N
Poc	evm.model.scaffold368_cov71.11	Bm254	NA	2561	gi|957860819|ref|XP_014679073.1|		110	No Hit	No Hit	No Hit		-110	0	N
Poc	evm.model.scaffold371_cov66.51	NA	NA	NA	gi|585698046|ref|XP_002739538.2|		110	No Hit	No Hit	No Hit		-110	0	N
Poc	evm.model.scaffold3924_cov64.63	Reverse transcriptase	NA	NA	gi|1005452313|ref|XP_015763302.1|		110	No Hit	No Hit	No Hit		-110	0	N
Poc	evm.model.scaffold393_cov65.1	Reverse transcriptase	NA	NA	gi|1126217628|ref|XP_019642873.1|		110	No Hit	No Hit	No Hit		-110	0	N
Poc	evm.model.scaffold438_cov70.142	Polyprotein	NA	NA	gi|1126217628|ref|XP_019642873.1|		110	No Hit	No Hit	No Hit		-110	0	N
Poc	evm.model.scaffold440_cov72.278	NA	NA	NA	gi|919007211|ref|XP_013388573.1|		110	No Hit	No Hit	No Hit		-110	0	N
Poc	evm.model.scaffold440_cov72.33	Gag pol protein	NA	NA	gi|919068516|ref|XP_013415735.1|		110	No Hit	No Hit	No Hit		-110	0	N
Poc	evm.model.scaffold445_cov59.60	NA	NA	NA	gi|946657583|ref|XP_014430198.1|		110	No Hit	No Hit	No Hit		-110	0	N
Poc	evm.model.scaffold4693_cov67.15	Reverse transcriptase	GO:0005488	NA	gi|780052824|ref|XP_783005.4|		110	No Hit	No Hit	No Hit		-110	0	N
Poc	evm.model.scaffold520_cov59.43	Ribonuclease HI	NA	NA	gi|1172365749|ref|WP_080749020.1|		110	No Hit	No Hit	No Hit		-110	0	N
Poc	evm.model.scaffold5365_cov60.32	tRNA uridine 5-carboxymethylaminomethyl modification enzyme MnmG	NA	NA	gi|780116089|ref|XP_011677218.1|		110	No Hit	No Hit	No Hit		-110	0	N
Poc	evm.model.scaffold543_cov70.78	Tigger transposable element-derived protein	NA	NA	gi|1153838994|ref|XP_020296314.1|		110	No Hit	No Hit	No Hit		-110	0	N
Poc	evm.model.scaffold5467_cov66.7	Reverse transcriptase	NA	NA	gi|1129899898|ref|XP_019718394.1|		110	No Hit	No Hit	No Hit		-110	0	N
Poc	evm.model.scaffold608_cov59.12	myoneurin-like	NA	NA	gi|908455291|ref|XP_013083610.1|		110	No Hit	No Hit	No Hit		-110	0	N
Poc	evm.model.scaffold638_cov73.68	Chemosensory receptor A	GO:0016021;GO:0004930;GO:0007186	NA	gi|908409540|ref|XP_013065800.1|		110	No Hit	No Hit	No Hit		-110	0	N
Poc	evm.model.scaffold758_cov62.88	RNA-directed DNA polymerase from mobile element jockey-like	NA	NA	gi|780155206|ref|XP_011682269.1|		110	No Hit	No Hit	No Hit		-110	0	N
Poc	evm.model.scaffold7623_cov43.2	NA	NA	NA	gi|957845825|ref|XP_014673356.1|		110	No Hit	No Hit	No Hit		-110	0	N
Poc	evm.model.scaffold781_cov74.123	Gypsy retrotransposon integrase-like protein 1	GO:0004190;GO:0006508	NA	gi|524872535|ref|XP_005093029.1|		110	No Hit	No Hit	No Hit		-110	0	N
Poc	evm.model.scaffold812_cov68.11	FMRFamide receptor-like	NA	NA	gi|871243265|ref|XP_012939945.1|		110	No Hit	No Hit	No Hit		-110	0	N
Poc	evm.model.scaffold812_cov68.80	Chemosensory receptor A	GO:0016021;GO:0008528;GO:0007187	NA	gi|908409540|ref|XP_013065800.1|		110	No Hit	No Hit	No Hit		-110	0	N
Poc	evm.model.scaffold87_cov52.16	NA	NA	16218	gi|871273155|ref|XP_012945491.1|		110	No Hit	No Hit	No Hit		-110	0	N
Poc	evm.model.scaffold883_cov68.162	NA	NA	NA	gi|641648953|ref|XP_008184192.1|		110	No Hit	No Hit	No Hit		-110	0	N
Poc	evm.model.scaffold922_cov67.71	MACPF domain-containing protein 2	NA	16376	gi|871244576|ref|XP_012940199.1|		110	No Hit	No Hit	No Hit		-110	0	N
Poc	evm.model.scaffold947_cov59.231	Transport protein Sec16A	NA	8654	gi|871275541|ref|XP_012945961.1|		110	No Hit	No Hit	No Hit		-110	0	N
Poc	evm.model.scaffold958_cov60.67	Usherin	NA	NA	gi|871260101|ref|XP_012943017.1|		110	No Hit	No Hit	No Hit		-110	0	N
Poc	evm.model.scaffold958_cov60.160	NA	NA	NA	gi|908480703|ref|XP_013091886.1|		110	No Hit	No Hit	No Hit		-110	0	N
Poc	evm.model.scaffold959_cov67.111	Polyprotein	NA	NA	gi|524915899|ref|XP_005112736.1|		110	No Hit	No Hit	No Hit		-110	0	N
Poc	evm.model.scaffold96165_cov45.2	Reverse transcriptase	GO:0003676;GO:0008270	NA	gi|585705736|ref|XP_006823695.1|		110	No Hit	No Hit	No Hit		-110	0	N
Poc	evm.model.scaffold781_cov74.10	RNA-directed DNA polymerase from mobile element jockey	GO:0003676;GO:0004523;GO:0051252	NA	gi|662225860|ref|XP_008487357.1|		176	65.9	69.7	No Hit		-110.1	-69.7	N
Poc	evm.model.scaffold836_cov48.1	Aminopeptidase	GO:0016020;GO:0004177;GO:0005488;GO:0008237;GO:0071704	NA	gi|325296733|ref|NP_001191602.1|		174	63.9	84.7	49.3		-110.1	-35.4	N
Poc	evm.model.scaffold8329_cov60.7	Histone-lysine N-methyltransferase SETMAR	GO:0016020	4516	gi|524893805|ref|XP_005103411.1|		169	58.9	No Hit	43.1		-110.1	43.1	N
Poc	evm.model.scaffold838_cov70.197	dynein regulatory complex subunit 7-like	NA	16269	gi|871232245|ref|XP_012937903.1|		198	87.8	169	No Hit		-110.2	-169	N
Poc	evm.model.scaffold6313_cov71.97	Retrovirus-related Pol polyprotein from transposon 297	NA	NA	gi|762169127|ref|XP_011422958.1|		188	77.8	89	No Hit		-110.2	-89	N
Poc	evm.model.scaffold51_cov65.42	Williams-Beuren syndrome chromosomal region 27 protein	NA	NA	gi|871232483|ref|XP_012937949.1|		161	50.8	71.2	48.5		-110.2	-22.7	N
Poc	evm.model.scaffold2178_cov77.52	Histone-lysine N-methyltransferase SETMAR	NA	NA	gi|987915302|ref|XP_015433590.1|		165	54.7	131	No Hit		-110.3	-131	N
Poc	evm.model.scaffold275_cov64.282	CRAL-TRIO domain-containing protein C3H8.02-like	NA	NA	gi|871259243|ref|XP_012942771.1|		207	96.7	98.6	No Hit		-110.3	-98.6	N
Poc	evm.model.scaffold9535_cov61.8	Signal recognition particle 19 kDa protein	GO:0048500;GO:0008312;GO:0006614	2317	gi|908476160|ref|XP_013090307.1|		202	91.7	145	49.7		-110.3	-95.3	N
Poc	evm.model.scaffold327_cov72.58	Retrovirus-related Pol polyprotein from transposon 297	NA	NA	gi|957841486|ref|XP_014671070.1|		197	86.7	89.4	No Hit		-110.3	-89.4	N
Poc	evm.model.scaffold675_cov59.29	RNA-directed DNA polymerase from mobile element jockey	NA	NA	gi|1154082255|ref|WP_078461319.1|		165	54.7	72	No Hit		-110.3	-72	N
Poc	evm.model.scaffold459_cov71.115	Toll-like receptor 2 type-2	GO:0005515	NA	gi|908473396|ref|XP_013089346.1|		162	51.6	78.2	No Hit		-110.4	-78.2	N
Poc	evm.model.scaffold2010_cov66.109	Phosphoenolpyruvate/phosphate translocator 2, chloroplastic	GO:0016021	NA	gi|871277827|ref|XP_012946427.1|		172	61.6	58.5	No Hit		-110.4	-58.5	N
Poc	evm.model.scaffold1228_cov44.7	Thioredoxin domain-containing protein	NA	2414	gi|871252898|ref|XP_012941625.1|		204	93.6	95.9	44.7		-110.4	-51.2	N
Poc	evm.model.scaffold188_cov71.73	Solute carrier family 22 member 8	GO:0016021;GO:0055085	NA	gi|871265794|ref|XP_012944037.1|		172	61.6	99.4	55.1		-110.4	-44.3	N
Poc	evm.model.scaffold475_cov60.17	Endonuclease-reverse transcriptase	NA	NA	gi|939267757|ref|XP_014254000.1|		174	63.5	69.7	No Hit		-110.5	-69.7	N
Poc	evm.model.scaffold543_cov70.144	Reverse transcriptase	GO:0003676;GO:0015074	NA	gi|780038760|ref|XP_001186509.2|		191	80.5	54.7	No Hit		-110.5	-54.7	N
Poc	evm.model.scaffold826_cov64.157	Universal stress protein A-like protein	GO:0006950	NA	gi|871217163|ref|XP_012935193.1|		169	58.5	57	53.5		-110.5	-3.5	N
Poc	evm.model.scaffold143_cov69.44	neurogenic locus notch homolog protein 1-like	GO:0005576;GO:0005509;GO:0005515;GO:0008061;GO:0006030	NA	gi|908462332|ref|XP_013085835.1|		173	62.4	165	No Hit		-110.6	-165	N
Poc	evm.model.scaffold282_cov66.155	Potassium channel subfamily K member 9	GO:0005887;GO:0022841;GO:0030322;GO:0071805	9027	gi|676484375|ref|XP_009063326.1|		156	45.4	137	No Hit		-110.6	-137	N
Poc	evm.model.scaffold4865_cov77.11	RNA-directed DNA polymerase from mobile element jockey	NA	NA	gi|1154086147|ref|WP_078463292.1|		168	57.4	77.4	No Hit		-110.6	-77.4	N
Poc	evm.model.scaffold2217_cov36.5	Gypsy retrotransposon integrase-like protein 1	NA	NA	gi|585718156|ref|XP_006825828.1|		178	67.4	65.5	No Hit		-110.6	-65.5	N
Poc	evm.model.scaffold1283_cov67.84	Gag-Pol polyprotein	NA	NA	gi|1191073842|ref|XP_020915731.1|		205	94.4	48.5	No Hit		-110.6	-48.5	N
Poc	evm.model.scaffold812_cov68.36	C2H2-type zinc finger	GO:0003676	NA	gi|908469927|ref|XP_013088190.1|		193	82.4	No Hit	No Hit		-110.6	0	N
Poc	evm.model.scaffold51_cov65.16	RNA-directed DNA polymerase from mobile element jockey-like	NA	NA	gi|780155206|ref|XP_011682269.1|		187	76.3	67.8	No Hit		-110.7	-67.8	N
Poc	evm.model.scaffold7602_cov39.1	Receptor-type tyrosine-protein phosphatase kappa	GO:0004725;GO:0006470;GO:0006570	NA	gi|908458535|ref|XP_013084612.1|		189	78.2	171	No Hit		-110.8	-171	N
Poc	evm.model.scaffold6_cov66.289	Sulfotransferase family cytosolic 1B member 1	GO:0008146	NA	gi|871245389|ref|XP_012940329.1|		209	98.2	129	No Hit		-110.8	-129	N
Poc	evm.model.scaffold228_cov65.4	Neuronal acetylcholine receptor subunit alpha-3	GO:0016020;GO:0005230;GO:0006811	NA	gi|908410076|ref|XP_013066093.1|		167	56.2	122	56.2		-110.8	-65.8	N
Poc	evm.model.scaffold3815_cov57.8	Williams-Beuren syndrome chromosomal region 27 protein	NA	NA	gi|524876757|ref|XP_005095089.1|		169	58.2	98.2	64.3		-110.8	-33.9	N
Poc	evm.model.scaffold1301_cov73.50	Tetratricopeptide repeat protein 37	NA	NA	gi|524875287|ref|XP_005094374.1|		206	95.1	150	No Hit		-110.9	-150	N
Poc	evm.model.scaffold12_cov69.8	Protein-cysteine N-palmitoyltransferase HHAT	NA	NA	gi|524888584|ref|XP_005100861.1|		181	70.1	143	No Hit		-110.9	-143	N
Poc	evm.model.scaffold120590_cov25.1	Fibronectin type-III domain-containing protein 3a	GO:0016020;GO:0005515	NA	gi|908412687|ref|XP_013067489.1|		171	60.1	108	No Hit		-110.9	-108	N
Poc	evm.model.scaffold4288_cov63.17	RNA-directed DNA polymerase from mobile element jockey	NA	NA	gi|1154082255|ref|WP_078461319.1|		164	53.1	81.6	No Hit		-110.9	-81.6	N
Poc	evm.model.scaffold128_cov64.52	15-hydroxyprostaglandin dehydrogenase [NAD+]	GO:0016491	NA	gi|524881555|ref|XP_005097428.1|		196	85.1	139	98.6		-110.9	-40.4	N
Poc	evm.model.scaffold8162_cov67.34	MetK_1 protein	NA	NA	gi|908415706|ref|XP_013069084.1|		171	60.1	No Hit	No Hit		-110.9	0	N
Poc	evm.model.scaffold3334_cov67.7	Serine/threonine-protein kinase ATM	GO:0005634;GO:0043232;GO:0044446;GO:0000166;GO:0004674;GO:0005515;GO:0000077;GO:0002520;GO:0006281;GO:0006310;GO:0007093;GO:0007292;GO:0007568;GO:0009057;GO:0010212;GO:0018105;GO:0030154;GO:0033044;GO:0035556;GO:0043065;GO:0046777;GO:0048513;GO:0060255;GO:0065008;GO:1901991;GO:0009069	NA	gi|871265175|ref|XP_012943931.1|		500	389	493	No Hit		-111	-493	N
Poc	evm.model.scaffold374_cov67.53	Cathepsin D	GO:0005615;GO:0005764;GO:0004190;GO:0006508;GO:0030163	NA	gi|871232087|ref|XP_005098204.2|		521	410	471	No Hit		-111	-471	N
Poc	evm.model.scaffold506_cov64.17	Zinc finger protein 724	GO:0003676;GO:0005515	NA	gi|871252580|ref|XP_012941573.1|		376	265	471	No Hit		-111	-471	N
Poc	evm.model.scaffold958_cov60.98	Serine/threonine-protein phosphatase 2A activator	GO:0000159;GO:0005634;GO:0005737;GO:0003755;GO:0008160;GO:0030472	1273	gi|524896061|ref|XP_005104509.1|		436	325	402	No Hit		-111	-402	N
Poc	evm.model.scaffold412_cov65.30	Heat shock 70 kDa protein	GO:0005524	111	gi|908493938|ref|XP_013096383.1|		1018	907	986	602		-111	-384	N
Poc	evm.model.scaffold123_cov64.45	ribosome biogenesis protein BRX1 homolog	GO:0005730;GO:0003723;GO:0000027	1085	gi|524885374|ref|XP_005099295.1|		402	291	371	No Hit		-111	-371	N
Poc	evm.model.scaffold1029_cov72.1	Zinc finger protein 726	GO:0003676	NA	gi|742077827|ref|XP_010834622.1|		357	246	353	No Hit		-111	-353	N
Poc	evm.model.scaffold5324_cov63.29	Cleft lip and palate transmembrane protein 1-like protein	GO:0016021;GO:0006915	NA	gi|871268207|ref|XP_012944490.1|		365	254	349	No Hit		-111	-349	N
Poc	evm.model.scaffold543_cov70.219	Lipase	GO:0006629	NA	gi|908443672|ref|XP_013079898.1|		344	233	329	No Hit		-111	-329	N
Poc	evm.model.scaffold1259_cov74.130	Charged multivesicular body protein 2a	GO:0005635;GO:0031902;GO:0007034;GO:0010458;GO:0015031;GO:0031468	1338	gi|524903624|ref|XP_005108008.1|		349	238	328	No Hit		-111	-328	N
Poc	evm.model.scaffold353_cov75.12	Pol polyprotein	GO:0005488	NA	gi|1207916309|ref|XP_021346938.1|		410	299	313	No Hit		-111	-313	N
Poc	evm.model.scaffold323_cov62.49	Ubiquitin-conjugating enzyme E2 G2	GO:0005524;GO:0016874	NA	gi|524874259|ref|XP_005093868.1|		326	215	299	No Hit		-111	-299	N
Poc	evm.model.scaffold72_cov61.3	inorganic pyrophosphatase-like	GO:0005737;GO:0000287;GO:0004427;GO:0006119	1046	gi|524881417|ref|XP_005097360.1|		385	274	353	77.4		-111	-275.6	N
Poc	evm.model.scaffold258776_cov68.38	Reverse transcriptase	GO:0005488	NA	gi|1207916309|ref|XP_021346938.1|		349	238	259	No Hit		-111	-259	N
Poc	evm.model.scaffold2565_cov63.26	POC1 centriolar protein homolog A	GO:0005515	NA	gi|871221244|ref|XP_012935902.1|		471	360	442	200		-111	-242	N
Poc	evm.model.scaffold883_cov68.21	synaptobrevin homolog YKT6-like	GO:0016021;GO:0031201;GO:0000149;GO:0005484;GO:0006887;GO:0006906	1444	gi|524865310|ref|XP_005089485.1|		301	190	237	No Hit		-111	-237	N
Poc	evm.model.scaffold977_cov61.11	Reverse transcriptase	GO:0005488	NA	gi|1207916309|ref|XP_021346938.1|		355	244	234	No Hit		-111	-234	N
Poc	evm.model.scaffold89_cov59.62	Zinc finger protein ZPR1	GO:0008270	979	gi|908431126|ref|XP_013075899.1|		319	208	279	58.9		-111	-220.1	N
Poc	evm.model.scaffold1076_cov71.53	Proteasome subunit alpha type	GO:0005634;GO:0005737;GO:0019773;GO:0004298;GO:0006511	966	gi|524871178|ref|XP_005092365.1|		424	313	405	185		-111	-220	N
Poc	evm.model.scaffold1043_cov67.31	Carbonyl reductase [NADPH] 1	NA	1361	gi|524899675|ref|XP_005106266.1|		266	155	216	No Hit		-111	-216	N
Poc	evm.model.scaffold1147_cov61.31	Radial spoke head 1 homolog	NA	NA	gi|871222974|ref|XP_012936191.1|		213	102	189	No Hit		-111	-189	N
Poc	evm.model.scaffold258771_cov58.6	leucine-rich repeat-containing protein 74B-like	NA	NA	gi|871259468|ref|XP_012942856.1|		263	152	186	No Hit		-111	-186	N
Poc	evm.model.scaffold8_cov71.36	Fatty acid synthase	GO:0043227;GO:0043229;GO:0016297;GO:0016491;GO:0042802;GO:0035338;GO:0005835;GO:0006633;GO:0042967	NA	gi|908453259|ref|XP_013082980.1|		223	112	233	52.4		-111	-180.6	N
Poc	evm.model.scaffold218_cov60.17	Ceramide kinase	GO:0016301	1561	gi|524885262|ref|XP_005099240.1|		223	112	159	No Hit		-111	-159	N
Poc	evm.model.scaffold128_cov64.92	Carbonyl reductase [NADPH] 1	GO:0016491	1361	gi|524899675|ref|XP_005106266.1|		288	177	234	75.1		-111	-158.9	N
Poc	evm.model.scaffold768_cov75.76	Peroxisomal membrane protein 2	GO:0016021	2361	gi|524915142|ref|XP_005112377.1|		220	109	140	No Hit		-111	-140	N
Poc	evm.model.scaffold2176_cov61.52	Sulfotransferase family cytosolic 1B member 1	GO:0008146	NA	gi|871245389|ref|XP_012940329.1|		218	107	138	No Hit		-111	-138	N
Poc	evm.model.scaffold3952_cov56.25	Pol polyprotein	GO:0046872	NA	gi|1005487250|ref|XP_015780215.1|		238	127	132	No Hit		-111	-132	N
Poc	evm.model.scaffold25366_cov47.2	T-cell acute lymphocytic leukemia protein 1 homolog	GO:0031981;GO:0044427;GO:0000977;GO:0003700;GO:0019899;GO:0046983;GO:0006357;GO:0007417;GO:0030182;GO:0030218;GO:0030219;GO:0035162;GO:0045165;GO:0045637;GO:0045893;GO:0048646;GO:0051130;GO:0061515;GO:0005667;GO:0045449	NA	gi|524865885|ref|XP_005089768.1|		111	No Hit	114	No Hit		-111	-114	N
Poc	evm.model.scaffold166_cov70.3	Endonuclease-reverse transcriptase	NA	NA	gi|957854693|ref|XP_014677047.1|		212	101	106	No Hit		-111	-106	N
Poc	evm.model.scaffold958_cov60.60	craniofacial development protein 2-like	NA	NA	gi|871254841|ref|XP_012941986.1|		111	No Hit	105	No Hit		-111	-105	N
Poc	evm.model.scaffold1015_cov69.42	Short stature homeobox protein	GO:0003677	NA	gi|919090123|ref|XP_013382098.1|		111	No Hit	103	No Hit		-111	-103	N
Poc	evm.model.scaffold695_cov59.62	craniofacial development protein 2-like	NA	NA	gi|871254841|ref|XP_012941986.1|		111	No Hit	101	No Hit		-111	-101	N
Poc	evm.model.scaffold75_cov56.48	Craniofacial development protein 2-like protein	NA	NA	gi|871261335|ref|XP_012943245.1|		111	No Hit	100	No Hit		-111	-100	N
Poc	evm.model.scaffold1754_cov60.14	Pol polyprotein	GO:0003676;GO:0015074	NA	gi|780038771|ref|XP_011667772.1|		239	128	99	No Hit		-111	-99	N
Poc	evm.model.scaffold63_cov64.40	Phospholipase A2	GO:0004623;GO:0050482;GO:0009395	2710	gi|908461604|ref|XP_013085586.1|		111	No Hit	98.6	No Hit		-111	-98.6	N
Poc	evm.model.scaffold7250_cov59.21	Retrovirus-related Pol polyprotein from transposon 297	NA	NA	gi|957830365|ref|XP_014665126.1|		226	115	97.8	No Hit		-111	-97.8	N
Poc	evm.model.scaffold1284_cov68.94	Heat shock protein beta-1	NA	NA	gi|908475805|ref|XP_013090183.1|		111	No Hit	95.5	No Hit		-111	-95.5	N
Poc	evm.model.scaffold1284_cov68.96	Heat shock protein beta-1	NA	NA	gi|908475805|ref|XP_013090183.1|		111	No Hit	94.4	No Hit		-111	-94.4	N
Poc	evm.model.scaffold22_cov64.20	Fuzzy-like protein	GO:0001736;GO:0001843;GO:0001942;GO:0003279;GO:0008285;GO:0008589;GO:0010172;GO:0010954;GO:0021513;GO:0035904;GO:0042733;GO:0045724;GO:0048704;GO:0060976;GO:0090090;GO:0090301;GO:1905515;GO:2000314	2349	gi|908423261|ref|XP_013073014.1|		111	No Hit	94	No Hit		-111	-94	N
Poc	evm.model.scaffold763_cov69.111	Histone-lysine N-methyltransferase SETMAR	NA	NA	gi|746837581|ref|XP_011049295.1|		111	No Hit	90.1	No Hit		-111	-90.1	N
Poc	evm.model.scaffold77_cov68.30	Neurogenin-1	GO:0046983;GO:0048513	NA	gi|871265708|ref|XP_012944020.1|		111	No Hit	88.6	No Hit		-111	-88.6	N
Poc	evm.model.scaffold800_cov68.148	Craniofacial development protein 2-like protein	NA	NA	gi|871254841|ref|XP_012941986.1|		111	No Hit	85.1	No Hit		-111	-85.1	N
Poc	evm.model.scaffold1481_cov68.17	Histone-lysine N-methyltransferase SETMAR	NA	NA	gi|987919292|ref|XP_015435720.1|		111	No Hit	81.3	No Hit		-111	-81.3	N
Poc	evm.model.scaffold112_cov67.41	Muscarinic acetylcholine receptor	GO:0016021;GO:0004930;GO:0007186	4841	gi|908429034|ref|XP_013075194.1|		111	No Hit	79.3	No Hit		-111	-79.3	N
Poc	evm.model.scaffold258788_cov60.18	GSK3-beta interaction protein-like	NA	4497	gi|871217053|ref|XP_005093344.2|		111	No Hit	79	No Hit		-111	-79	N
Poc	evm.model.scaffold1624_cov59.6	Carbohydrate sulfotransferase 1	GO:0008146	NA	gi|871233312|ref|XP_012938095.1|		111	No Hit	70.5	No Hit		-111	-70.5	N
Poc	evm.model.scaffold363_cov79.36	OCIA domain-containing protein 1	NA	2565	gi|524879077|ref|XP_005096218.1|		111	No Hit	68.6	No Hit		-111	-68.6	N
Poc	evm.model.scaffold1326_cov64.6	Histone-lysine N-methyltransferase SETMAR	NA	NA	gi|961089904|ref|XP_014771619.1|		111	No Hit	67.8	No Hit		-111	-67.8	N
Poc	evm.model.scaffold258734_cov62.90	Coiled-coil domain-containing protein 28B	NA	2613	gi|524864124|ref|XP_005088900.1|		111	No Hit	67.8	No Hit		-111	-67.8	N
Poc	evm.model.scaffold6_cov66.177	Peritrophin-48	GO:0005576;GO:0008061;GO:0006030	NA	gi|908441629|ref|XP_013079277.1|		111	No Hit	62.4	No Hit		-111	-62.4	N
Poc	evm.model.scaffold4212_cov67.21	Amino acid transporter	GO:0016021;GO:0015293;GO:0006810	NA	gi|1139816278|ref|XP_019926076.1|		242	131	164	102		-111	-62	N
Poc	evm.model.scaffold948_cov62.53	Thyrotropin-releasing hormone receptor	GO:0016021;GO:0008528;GO:0007187	NA	gi|524882098|ref|XP_005097694.1|		111	No Hit	58.2	No Hit		-111	-58.2	N
Poc	evm.model.scaffold987_cov70.155	Solute carrier family 12 member 2	GO:0006810	8676	gi|871254547|ref|XP_012941934.1|		111	No Hit	57.4	No Hit		-111	-57.4	N
Poc	evm.model.scaffold2170_cov72.84	Histone-lysine N-methyltransferase SETMAR	NA	NA	gi|1080049564|ref|XP_018566191.1|		111	No Hit	55.8	No Hit		-111	-55.8	N
Poc	evm.model.scaffold7481_cov41.1	Protocadherin Fat 1	GO:0016020;GO:0005509	NA	gi|908482283|ref|XP_013092405.1|		111	No Hit	52.4	No Hit		-111	-52.4	N
Poc	evm.model.scaffold1120_cov60.101	PiggyBac transposable element-derived protein 4	NA	NA	gi|871220467|ref|XP_012935756.1|		111	No Hit	52	No Hit		-111	-52	N
Poc	evm.model.scaffold266_cov63.103	Chemosensory receptor B	GO:0016021;GO:0004930;GO:0007186	NA	gi|524887514|ref|XP_005100342.1|		111	No Hit	51.2	No Hit		-111	-51.2	N
Poc	evm.model.scaffold638_cov73.349	Thyroid receptor-interacting protein 11	NA	9061	gi|871243476|ref|XP_012939983.1|		111	No Hit	50.8	No Hit		-111	-50.8	N
Poc	evm.model.scaffold23_cov62.38	Golgi SNAP receptor complex member 2	NA	4963	gi|871218495|ref|XP_005093811.2|		111	No Hit	50.4	No Hit		-111	-50.4	N
Poc	evm.model.scaffold988_cov67.70	Transcription factor fos-like 2	GO:0003700;GO:0043565;GO:0006355;GO:0005667;GO:0045449	3752	gi|871275852|ref|XP_012946022.1|		111	No Hit	48.1	No Hit		-111	-48.1	N
Poc	evm.model.scaffold880_cov67.11	Peptidyl-tRNA hydrolase	GO:0004045;GO:0005515	819	gi|524887046|ref|XP_005100112.1|		217	106	133	89.7		-111	-43.3	N
Poc	evm.model.scaffold1147_cov61.128	Adenylate kinase isoenzyme 5	GO:0005524;GO:0019205;GO:0006139;GO:0006796	947	gi|871268870|ref|XP_012944623.1|		234	123	119	75.9		-111	-43.1	N
Poc	evm.model.scaffold455_cov66.64	Large neutral amino acids transporter small subunit 2	GO:0016020;GO:0015171;GO:0003333	14831	gi|908421978|ref|XP_013072357.1|		111	No Hit	84.3	45.1		-111	-39.2	N
Poc	evm.model.scaffold147688_cov48.1	Nucleoside diphosphate kinase	GO:0004550;GO:0006165;GO:0006183;GO:0006228;GO:0006241;GO:0006144;GO:0006206	14370	gi|908475785|ref|XP_013090176.1|		111	No Hit	52.8	43.9		-111	-8.9	N
Poc	evm.model.scaffold470_cov60.91	Coadhesin	GO:0005576;GO:0008061;GO:0006030	NA	gi|871248538|ref|XP_012940871.1|		111	No Hit	57.4	51.6		-111	-5.8	N
Poc	evm.model.scaffold1001_cov63.96	Reverse transcriptase	NA	NA	gi|831276646|ref|XP_012697442.1|		111	No Hit	No Hit	No Hit		-111	0	N
Poc	evm.model.scaffold114_cov62.37	Beta-1,4-mannosyltransferase egh	NA	4973	gi|524878989|ref|XP_005096174.1|		111	No Hit	No Hit	No Hit		-111	0	N
Poc	evm.model.scaffold124_cov71.310	Reticulocyte-binding protein 2-like a	GO:0005887;GO:0005515;GO:0008270;GO:0015347;GO:0043252	16567	gi|762132103|ref|XP_011449232.1|		111	No Hit	No Hit	No Hit		-111	0	N
Poc	evm.model.scaffold126_cov77.106	NA	NA	NA	gi|871241915|ref|XP_012939676.1|		111	No Hit	No Hit	No Hit		-111	0	N
Poc	evm.model.scaffold129_cov72.58	Reverse transcriptase	NA	NA	gi|524915899|ref|XP_005112736.1|		111	No Hit	No Hit	No Hit		-111	0	N
Poc	evm.model.scaffold1440_cov63.62	Reverse transcriptase	NA	NA	gi|1129899898|ref|XP_019718394.1|		111	No Hit	No Hit	No Hit		-111	0	N
Poc	evm.model.scaffold1579_cov67.61	NA	NA	NA	gi|871276576|ref|XP_012946168.1|		111	No Hit	No Hit	No Hit		-111	0	N
Poc	evm.model.scaffold1639_cov70.107	Pol polyprotein	NA	NA	gi|871241695|ref|XP_012939641.1|		111	No Hit	No Hit	No Hit		-111	0	N
Poc	evm.model.scaffold196_cov65.98	NA	NA	16833	gi|1218245898|ref|XP_021703427.1|		111	No Hit	No Hit	No Hit		-111	0	N
Poc	evm.model.scaffold221_cov62.79	NA	NA	NA	gi|260786214|ref|XP_002588153.1|		111	No Hit	No Hit	No Hit		-111	0	N
Poc	evm.model.scaffold258731_cov69.49	XK-related protein	GO:0016021	2285	gi|871253908|ref|XP_012941822.1|		111	No Hit	No Hit	No Hit		-111	0	N
Poc	evm.model.scaffold258767_cov72.5	Ribonuclease HI	NA	NA	gi|1154083082|ref|WP_078461715.1|		111	No Hit	No Hit	No Hit		-111	0	N
Poc	evm.model.scaffold279_cov60.25	NA	NA	2538	gi|908400420|ref|XP_013065574.1|		111	No Hit	No Hit	No Hit		-111	0	N
Poc	evm.model.scaffold286_cov65.116	Chitin binding beak protein 1	GO:0005576;GO:0008061;GO:0006030	NA	gi|908441629|ref|XP_013079277.1|		111	No Hit	No Hit	No Hit		-111	0	N
Poc	evm.model.scaffold329_cov71.274	NA	NA	NA	gi|524868761|ref|XP_005091180.1|		111	No Hit	No Hit	No Hit		-111	0	N
Poc	evm.model.scaffold333_cov67.212	NA	GO:0005515	6436	gi|524870959|ref|XP_005092258.1|		111	No Hit	No Hit	No Hit		-111	0	N
Poc	evm.model.scaffold3374_cov59.30	NA	NA	NA	gi|871253821|ref|XP_012941804.1|		111	No Hit	No Hit	No Hit		-111	0	N
Poc	evm.model.scaffold371_cov66.38	Endonuclease-reverse transcriptase	NA	NA	gi|942190511|ref|XP_014349402.1|		111	No Hit	No Hit	No Hit		-111	0	N
Poc	evm.model.scaffold37404_cov69.215	Ribonuclease HI	NA	NA	gi|1154084838|ref|WP_078462624.1|		111	No Hit	No Hit	No Hit		-111	0	N
Poc	evm.model.scaffold39_cov63.186	protein crumbs-like	NA	9067	gi|871246014|ref|XP_012940429.1|		111	No Hit	No Hit	No Hit		-111	0	N
Poc	evm.model.scaffold437_cov61.24	thyrotropin-releasing hormone receptor-like	GO:0016021;GO:0004930;GO:0007186	16325	gi|871246479|ref|XP_012940511.1|		111	No Hit	No Hit	No Hit		-111	0	N
Poc	evm.model.scaffold47_cov72.53	Nucleic-acid-binding protein from mobile element jockey	GO:0003676;GO:0008270	NA	gi|871207787|ref|XP_012938974.1|		111	No Hit	No Hit	No Hit		-111	0	N
Poc	evm.model.scaffold685_cov68.81	Reverse transcriptase	NA	NA	gi|831288076|ref|XP_012675418.1|		111	No Hit	No Hit	No Hit		-111	0	N
Poc	evm.model.scaffold746_cov69.10	NA	NA	11136	gi|871246911|ref|XP_005102967.2|		111	No Hit	No Hit	No Hit		-111	0	N
Poc	evm.model.scaffold768_cov75.73	NA	NA	NA	gi|156340274|ref|XP_001620404.1|		111	No Hit	No Hit	No Hit		-111	0	N
Poc	evm.model.scaffold768_cov75.145	Tigger transposable element-derived protein	NA	NA	gi|1070615975|ref|XP_018402795.1|		111	No Hit	No Hit	No Hit		-111	0	N
Poc	evm.model.scaffold7915_cov66.11	NA	NA	16410	NA		111	No Hit	No Hit	No Hit		-111	0	N
Poc	evm.model.scaffold880_cov67.69	Laminin-like protein epi-1	NA	4927	gi|908496057|ref|XP_013097128.1|		111	No Hit	No Hit	No Hit		-111	0	N
Poc	evm.model.scaffold8945_cov77.40	Eukaryotic translation initiation factor 3 subunit F	NA	NA	gi|942190511|ref|XP_014349402.1|		111	No Hit	No Hit	No Hit		-111	0	N
Poc	evm.model.scaffold1085_cov60.16	Ankyrin repeat domain-containing protein 1	GO:0005515	NA	gi|871228800|ref|XP_012937258.1|		227	116	99.4	103		-111	3.6	N
Poc	evm.model.scaffold105_cov62.1	Long-chain-fatty-acid--CoA ligase	GO:0003824;GO:0008152	NA	gi|908446768|ref|XP_013080905.1|		111	No Hit	No Hit	49.7		-111	49.7	N
Poc	evm.model.scaffold258753_cov65.85	Elastase	GO:0004222;GO:0006508	NA	gi|1094122979|ref|WP_071112439.1|		111	No Hit	No Hit	101		-111	101	N
Poc	evm.model.scaffold14_cov62.34	Transposase	NA	NA	gi|987915302|ref|XP_015433590.1|		160	48.9	126	No Hit		-111.1	-126	N
Poc	evm.model.scaffold987_cov70.132	phosphorylated adapter RNA export protein-like	NA	2862	gi|524864604|ref|XP_005089137.1|		187	75.9	125	No Hit		-111.1	-125	N
Poc	evm.model.scaffold3349_cov83.2	Interferon-induced helicase C domain-containing protein 1	GO:0003676;GO:0005524	NA	gi|908428067|ref|XP_013074851.1|		197	85.9	144	61.6		-111.1	-82.4	N
Poc	evm.model.scaffold1494_cov60.1	Dynein heavy chain	GO:0009986;GO:0008374;GO:0016298;GO:0030260;GO:0042967;GO:0016042	NA	gi|926651657|ref|XP_013792370.1|		182	70.9	68.2	No Hit		-111.1	-68.2	N
Poc	evm.model.scaffold644_cov67.103	urease accessory protein F-like	GO:0016151;GO:0006807	6220	gi|871265169|ref|XP_005109185.2|		175	63.9	113	69.7		-111.1	-43.3	N
Poc	evm.model.scaffold258755_cov69.145	Cytochrome P450	GO:0005506;GO:0016705;GO:0020037;GO:0055114	NA	gi|908434922|ref|XP_013077150.1|		207	95.9	110	90.1		-111.1	-19.9	N
Poc	evm.model.scaffold772_cov66.27	RNA-directed DNA polymerase from mobile element jockey-like	NA	NA	gi|780155206|ref|XP_011682269.1|		199	87.8	83.6	No Hit		-111.2	-83.6	N
Poc	evm.model.scaffold826_cov64.56	sulfate transporter-like	GO:0016021;GO:0008271;GO:0008272	NA	gi|871228904|ref|XP_005097205.2|		204	92.8	130	47.8		-111.2	-82.2	N
Poc	evm.model.scaffold645_cov67.220	RNA-directed DNA polymerase from mobile element jockey	GO:0003676;GO:0004523;GO:0051252	NA	gi|1192743071|ref|XP_021001840.1|		174	62.8	52.8	No Hit		-111.2	-52.8	N
Poc	evm.model.scaffold258738_cov65.32	N-acetylated-alpha-linked acidic dipeptidase 2	NA	NA	gi|908470629|ref|XP_013088413.1|		203	91.7	155	No Hit		-111.3	-155	N
Poc	evm.model.scaffold988_cov67.62	Optic atrophy 3 protein homolog	GO:0005739;GO:0019216	2200	gi|524873343|ref|XP_005093419.1|		171	59.7	135	No Hit		-111.3	-135	N
Poc	evm.model.scaffold394_cov66.61	Pol polyprotein	GO:0003676;GO:0015074	NA	gi|524893723|ref|XP_005103370.1|		186	74.7	109	No Hit		-111.3	-109	N
Poc	evm.model.scaffold7351_cov70.8	RNA-directed DNA polymerase from mobile element jockey-like	NA	NA	gi|780155206|ref|XP_011682269.1|		185	73.6	73.2	No Hit		-111.4	-73.2	N
Poc	evm.model.scaffold317_cov64.160	SET and MYND domain-containing protein 5	GO:0005515	NA	gi|908418594|ref|XP_013070615.1|		163	51.6	63.2	No Hit		-111.4	-63.2	N
Poc	evm.model.scaffold2796_cov65.23	Zinc finger protein	NA	NA	gi|585705586|ref|XP_006823664.1|		163	51.6	47	No Hit		-111.4	-47	N
Poc	evm.model.scaffold9027_cov62.6	Protein F14D2.9	NA	NA	gi|1101625481|ref|XP_018976509.1|		172	60.5	141	No Hit		-111.5	-141	N
Poc	evm.model.scaffold477_cov68.29	Histone-lysine N-methyltransferase SETMAR	NA	NA	gi|987923454|ref|XP_015438009.1|		160	48.5	107	No Hit		-111.5	-107	N
Poc	evm.model.scaffold427_cov62.7	Collagen alpha-6(VI) chain	NA	NA	gi|871209845|ref|XP_012942740.1|		162	50.4	120	No Hit		-111.6	-120	N
Poc	evm.model.scaffold71_cov65.2	RNA-directed DNA polymerase from mobile element jockey	GO:0003676;GO:0004523;GO:0051252	NA	gi|676442190|ref|XP_009049729.1|		169	57.4	59.3	No Hit		-111.6	-59.3	N
Poc	evm.model.scaffold128_cov64.283	HRAS-like suppressor 3	GO:0016020	NA	gi|524864046|ref|XP_005088861.1|		176	64.3	87.8	No Hit		-111.7	-87.8	N
Poc	evm.model.scaffold5469_cov65.50	Carbohydrate sulfotransferase 15	NA	NA	gi|871208377|ref|XP_012940094.1|		186	74.3	82	No Hit		-111.7	-82	N
Poc	evm.model.scaffold429_cov63.221	ADP-ribosylation factor-binding protein GGA3	GO:0005802;GO:0030131;GO:0030306;GO:0006886;GO:0016192	NA	gi|908436607|ref|XP_013077768.1|		157	45.1	143	No Hit		-111.9	-143	N
Poc	evm.model.scaffold509_cov73.183	Histone-lysine N-methyltransferase SETMAR	NA	NA	gi|987923454|ref|XP_015438009.1|		162	50.1	112	No Hit		-111.9	-112	N
Poc	evm.model.scaffold906_cov62.57	Tubulin alpha chain	GO:0005737;GO:0005874;GO:0003924;GO:0005200;GO:0005525;GO:0007017	NA	gi|325296952|ref|NP_001191499.1|		899	787	903	No Hit		-112	-903	N
Poc	evm.model.scaffold5469_cov65.35	Casein kinase I isoform alpha	GO:0000777;GO:0005813;GO:0005829;GO:0005847;GO:0016020;GO:0016607;GO:0030529;GO:0030877;GO:0045095;GO:0000287;GO:0001948;GO:0004674;GO:0005524;GO:0042277;GO:0051219;GO:0006909;GO:0007030;GO:0007067;GO:0008360;GO:0018105;GO:0032436;GO:0045104;GO:0051301;GO:0090090;GO:1904424;GO:1904885;GO:1904886;GO:0009069	527	gi|524882094|ref|XP_005097692.1|		599	487	618	80.1		-112	-537.9	N
Poc	evm.model.scaffold42334_cov104.1	Zinc finger protein 678	GO:0003676	NA	gi|1131199900|ref|XP_019835877.1|		385	273	372	No Hit		-112	-372	N
Poc	evm.model.scaffold6449_cov57.2	Tigger transposable element-derived protein	GO:0003677	NA	gi|524915354|ref|XP_005112478.1|		328	216	306	No Hit		-112	-306	N
Poc	evm.model.scaffold11805_cov41.7	Tigger transposable element-derived protein 6	GO:0003677	NA	gi|524915354|ref|XP_005112478.1|		317	205	299	No Hit		-112	-299	N
Poc	evm.model.scaffold1579_cov67.31	ADP-ribosylation factor-related protein 1	GO:0005622;GO:0005525;GO:0007264	1379	gi|908403302|ref|XP_013078472.1|		309	197	285	No Hit		-112	-285	N
Poc	evm.model.scaffold21_cov61.31	Reverse transcriptase	GO:0005488	NA	gi|1207916309|ref|XP_021346938.1|		354	242	265	No Hit		-112	-265	N
Poc	evm.model.scaffold223_cov63.58	aminoacylase-1-like	GO:0005737;GO:0004046;GO:0008237;GO:0006508;GO:0006520;GO:0000051	809	gi|524864893|ref|XP_005089280.1|		355	243	328	67.8		-112	-260.2	N
Poc	evm.model.scaffold776_cov57.31	Reverse transcriptase	GO:0005488	NA	gi|1207916309|ref|XP_021346938.1|		352	240	258	No Hit		-112	-258	N
Poc	evm.model.scaffold1194_cov63.35	Ubiquitin-conjugating enzyme E2 W	GO:0005634;GO:0005737;GO:0005524;GO:0031625;GO:0061630;GO:0000209;GO:0006281;GO:0006513;GO:0006515;GO:0043161;GO:0071218	1594	gi|908403776|ref|XP_013080547.1|		265	153	256	No Hit		-112	-256	N
Poc	evm.model.scaffold4035_cov66.65	Ras-like GTP-binding protein RHO	GO:0005622;GO:0005886;GO:0003924;GO:0005525;GO:0007264	NA	gi|908487262|ref|XP_013094047.1|		287	175	288	45.8		-112	-242.2	N
Poc	evm.model.scaffold4489_cov77.30	Retrovirus-related Pol polyprotein from transposon 297	GO:0005488	NA	gi|762154983|ref|XP_011415579.1|		354	242	240	No Hit		-112	-240	N
Poc	evm.model.scaffold304_cov69.68	microtubule-associated proteins 1A/1B light chain 3C-like	GO:0000421;GO:0005829;GO:0008017;GO:0000045;GO:0000422;GO:0006995;GO:0045298	3423	gi|524882892|ref|XP_005098082.1|		219	107	178	No Hit		-112	-178	N
Poc	evm.model.scaffold258665_cov71.75	Zinc finger protein	GO:0046872	NA	gi|1005487250|ref|XP_015780215.1|		285	173	177	No Hit		-112	-177	N
Poc	evm.model.scaffold264_cov61.19	Polyprotein	NA	NA	gi|919091294|ref|XP_013382645.1|		281	169	174	No Hit		-112	-174	N
Poc	evm.model.scaffold645_cov67.219	Zinc finger protein	GO:0003676;GO:0008270;GO:0015074	NA	gi|1087802753|ref|XP_018672787.1|		275	163	172	No Hit		-112	-172	N
Poc	evm.model.scaffold66_cov69.112	ADP-ribosylation factor-like protein 15	GO:0005622;GO:0005525;GO:0007264	4629	gi|908464382|ref|XP_013086441.1|		220	108	144	No Hit		-112	-144	N
Poc	evm.model.scaffold1686_cov67.53	Chorion peroxidase	GO:0004601;GO:0020037;GO:0006979;GO:0055114;GO:0006804	NA	gi|871208668|ref|XP_012940602.1|		241	129	199	65.5		-112	-133.5	N
Poc	evm.model.scaffold1301_cov73.77	NA	NA	NA	gi|919045756|ref|XP_013406092.1|		251	139	130	No Hit		-112	-130	N
Poc	evm.model.scaffold1599_cov56.48	Fibrinogen related protein 12.1	GO:0044421;GO:0044763	NA	gi|908487132|ref|XP_013094001.1|		112	No Hit	119	No Hit		-112	-119	N
Poc	evm.model.scaffold2196_cov74.9	Metalloprotease TIKI2	GO:0005887;GO:0031301;GO:0070062;GO:0004222;GO:0017147;GO:0006508;GO:0018158;GO:0030178	NA	gi|908412230|ref|XP_013067244.1|		112	No Hit	117	No Hit		-112	-117	N
Poc	evm.model.scaffold266_cov63.354	Tigger transposable element-derived protein	NA	NA	gi|1188104692|ref|XP_020774187.1|		112	No Hit	114	No Hit		-112	-114	N
Poc	evm.model.scaffold129_cov72.171	Ankyrin repeat and LEM domain-containing protein 2	GO:0005515	2335	gi|908428656|ref|XP_013075056.1|		112	No Hit	110	No Hit		-112	-110	N
Poc	evm.model.scaffold270_cov65.44	Pol polyprotein	GO:0003676;GO:0015074	NA	gi|780038771|ref|XP_011667772.1|		242	130	108	No Hit		-112	-108	N
Poc	evm.model.scaffold258836_cov59.50	ficolin-1-like	NA	NA	gi|946630098|ref|XP_006117445.2|		112	No Hit	108	No Hit		-112	-108	N
Poc	evm.model.scaffold2679_cov79.38	PiggyBac transposable element-derived protein 4	NA	NA	gi|871205908|ref|XP_012935791.1|		112	No Hit	105	No Hit		-112	-105	N
Poc	evm.model.scaffold1385_cov64.1	Histone-lysine N-methyltransferase SETMAR	NA	NA	gi|987915302|ref|XP_015433590.1|		112	No Hit	102	No Hit		-112	-102	N
Poc	evm.model.scaffold800_cov68.125	Galectin	GO:0030246	NA	gi|908423858|ref|XP_013073313.1|		112	No Hit	101	No Hit		-112	-101	N
Poc	evm.model.scaffold608_cov59.16	Dimethylaniline monooxygenase [N-oxide-forming]	GO:0004499;GO:0050660;GO:0050661;GO:0055114	NA	gi|1129896079|ref|XP_019741628.1|		112	No Hit	100	No Hit		-112	-100	N
Poc	evm.model.scaffold888_cov64.16	Pol polyprotein	NA	NA	gi|919045756|ref|XP_013406092.1|		226	114	99	No Hit		-112	-99	N
Poc	evm.model.scaffold1616_cov45.1	Down syndrome cell adhesion molecule	GO:0005887;GO:0005515;GO:0007155;GO:0007399	NA	gi|325296879|ref|NP_001191471.1|		112	No Hit	99	No Hit		-112	-99	N
Poc	evm.model.scaffold746_cov69.57	craniofacial development protein 2-like	NA	NA	gi|919082125|ref|XP_013422127.1|		112	No Hit	99	No Hit		-112	-99	N
Poc	evm.model.scaffold806_cov65.75	craniofacial development protein 2-like	NA	NA	gi|871254841|ref|XP_012941986.1|		112	No Hit	98.6	No Hit		-112	-98.6	N
Poc	evm.model.scaffold2799_cov62.31	Toll-like receptor m	GO:0005515;GO:0007165	NA	gi|524880527|ref|XP_005096926.1|		112	No Hit	98.2	No Hit		-112	-98.2	N
Poc	evm.model.scaffold947_cov59.85	Protein muscleblind	GO:0046872	16614	gi|871225481|ref|XP_012936643.1|		112	No Hit	97.4	No Hit		-112	-97.4	N
Poc	evm.model.scaffold509_cov73.143	craniofacial development protein 2-like	NA	NA	gi|871254841|ref|XP_012941986.1|		112	No Hit	96.3	No Hit		-112	-96.3	N
Poc	evm.model.scaffold319_cov70.83	THAP domain-containing protein 9	GO:0004803;GO:0006313	NA	gi|1188104692|ref|XP_020774187.1|		112	No Hit	95.9	No Hit		-112	-95.9	N
Poc	evm.model.scaffold734_cov62.27	G-protein coupled receptor moody	GO:0016021;GO:0004930;GO:0007186	NA	gi|524894444|ref|XP_005103719.1|		112	No Hit	95.5	No Hit		-112	-95.5	N
Poc	evm.model.scaffold2684_cov41.1	Forkhead box protein C2	GO:0005634;GO:0000981;GO:0043565;GO:0006355	3212	gi|908421875|ref|XP_013072304.1|		112	No Hit	94.4	No Hit		-112	-94.4	N
Poc	evm.model.scaffold947_cov59.57	Ganglioside GM2 activator	GO:0008047;GO:0006689	2784	gi|871269217|ref|XP_005110587.2|		112	No Hit	94.4	No Hit		-112	-94.4	N
Poc	evm.model.scaffold5571_cov66.2	kxDL motif-containing protein 1-like	GO:0043234;GO:0044445;GO:0051179	2639	gi|524875227|ref|XP_005094344.1|		112	No Hit	94	No Hit		-112	-94	N
Poc	evm.model.scaffold3385_cov70.46	CCAAT/enhancer-binding protein gamma	GO:0005654;GO:0000978;GO:0001077;GO:0008134;GO:0042803;GO:0046982;GO:0001889;GO:0016071;GO:0030183;GO:0042267;GO:0043353;GO:0043433;GO:0045078;GO:0045739;GO:0045944;GO:0005667	2681	gi|908472525|ref|XP_013089050.1|		112	No Hit	92.8	No Hit		-112	-92.8	N
Poc	evm.model.scaffold319_cov70.167	Glutaredoxin-like protein	NA	3655	gi|908465197|ref|XP_013086676.1|		112	No Hit	92.4	No Hit		-112	-92.4	N
Poc	evm.model.scaffold373_cov56.10	Histone-lysine N-methyltransferase SETMAR	NA	NA	gi|1079780697|ref|XP_018560417.1|		112	No Hit	90.5	No Hit		-112	-90.5	N
Poc	evm.model.scaffold1740_cov61.35	A disintegrin and metalloproteinase with thrombospondin motifs 6	GO:0004222;GO:0006508	NA	gi|676448364|ref|XP_009051708.1|		112	No Hit	89.7	No Hit		-112	-89.7	N
Poc	evm.model.scaffold3839_cov47.1	E3 ubiquitin-protein ligase MIB2	NA	NA	gi|908494260|ref|XP_013096495.1|		112	No Hit	89.4	No Hit		-112	-89.4	N
Poc	evm.model.scaffold1802_cov67.21	PiggyBac transposable element-derived protein 4	NA	NA	gi|957843134|ref|XP_014671923.1|		112	No Hit	88.2	No Hit		-112	-88.2	N
Poc	evm.model.scaffold427_cov62.20	Acidic mammalian chitinase	GO:0004553;GO:0008061;GO:0005975;GO:0006030	14585	gi|908463731|ref|XP_013086259.1|		227	115	172	85.9		-112	-86.1	N
Poc	evm.model.scaffold1039_cov62.30	Histone-lysine N-methyltransferase SETMAR	GO:0003677;GO:0006355	NA	gi|1070175232|ref|XP_018347300.1|		112	No Hit	84.7	No Hit		-112	-84.7	N
Poc	evm.model.scaffold167_cov70.290	TNF receptor-associated factor 2-like	GO:0005515;GO:0050794	14346	gi|908496754|ref|XP_013060718.1|		112	No Hit	84.3	No Hit		-112	-84.3	N
Poc	evm.model.scaffold2179_cov77.6	E3 ubiquitin-protein ligase CHFR-like	GO:0005634;GO:0004842;GO:0008270;GO:0006511;GO:0007093;GO:0016567	NA	gi|908440580|ref|XP_013078954.1|		112	No Hit	84	No Hit		-112	-84	N
Poc	evm.model.scaffold17206_cov57.2	Histone-lysine N-methyltransferase SETMAR	GO:0003677;GO:0006355	NA	gi|1070175232|ref|XP_018347300.1|		112	No Hit	82	No Hit		-112	-82	N
Poc	evm.model.scaffold466_cov59.87	Netrin receptor DCC	GO:0005515	NA	gi|871278695|ref|XP_012946609.1|		112	No Hit	80.1	No Hit		-112	-80.1	N
Poc	evm.model.scaffold227_cov62.75	caveolin-1-like	GO:0016020;GO:0044464;GO:0070836	17093	gi|524908881|ref|XP_005109530.1|		112	No Hit	79.3	No Hit		-112	-79.3	N
Poc	evm.model.scaffold25469_cov76.30	PiggyBac transposable element-derived protein 4	NA	NA	gi|1176094020|ref|XP_020617542.1|		112	No Hit	79.3	No Hit		-112	-79.3	N
Poc	evm.model.scaffold5654_cov70.16	Neuropeptide Y receptor	GO:0016021;GO:0008188;GO:0016740;GO:0007218;GO:0007187;GO:0007268	18314	gi|908400663|ref|XP_013066700.1|		112	No Hit	77.8	No Hit		-112	-77.8	N
Poc	evm.model.scaffold1079_cov64.178	Transaldolase	GO:0005634;GO:0005737;GO:0070062;GO:0004801;GO:0005975;GO:0006098	781	gi|908462800|ref|XP_013086001.1|		486	374	459	382		-112	-77	N
Poc	evm.model.scaffold3183_cov70.26	Solute carrier organic anion transporter family member	GO:0016020;GO:0005215;GO:0006810	16507	gi|908424152|ref|XP_013073407.1|		112	No Hit	75.5	No Hit		-112	-75.5	N
Poc	evm.model.scaffold3385_cov70.73	Hydroxysteroid dehydrogenase-like protein 2	GO:0016491;GO:0055114	NA	gi|908498659|ref|XP_013061414.1|		356	244	174	100		-112	-74	N
Poc	evm.model.scaffold69_cov69.217	Fer3-like protein	GO:0046983	6746	gi|908460807|ref|XP_013085338.1|		112	No Hit	73.6	No Hit		-112	-73.6	N
Poc	evm.model.scaffold16_cov66.19	Transporter	GO:0016021;GO:0005328;GO:0006836;GO:0006812	NA	gi|871246158|ref|XP_012940461.1|		112	No Hit	72	No Hit		-112	-72	N
Poc	evm.model.scaffold786_cov63.26	Mitochondrial carrier-like protein 2	GO:0016020	15296	gi|524893166|ref|XP_005103103.1|		112	No Hit	71.2	No Hit		-112	-71.2	N
Poc	evm.model.scaffold258731_cov69.275	Phosphatidylserine synthase 2	GO:0016021;GO:0006659	18546	gi|871215039|ref|XP_005092669.2|		112	No Hit	66.6	No Hit		-112	-66.6	N
Poc	evm.model.scaffold1126_cov66.61	Histone-lysine N-methyltransferase SETMAR	NA	NA	gi|1080045916|ref|XP_018564185.1|		112	No Hit	65.5	No Hit		-112	-65.5	N
Poc	evm.model.scaffold258731_cov69.206	Vimentin-type intermediate filament-associated coiled-coil protein	GO:0044424;GO:0005515	3824	gi|908401627|ref|XP_013071233.1|		112	No Hit	65.5	No Hit		-112	-65.5	N
Poc	evm.model.scaffold17_cov67.12	Histone-lysine N-methyltransferase SETMAR	NA	NA	gi|871206166|ref|XP_012936274.1|		112	No Hit	64.3	No Hit		-112	-64.3	N
Poc	evm.model.scaffold5196_cov53.1	Gamma-aminobutyric acid type B receptor subunit 2	GO:0016021;GO:0004930;GO:0007186	2768	gi|585646969|ref|XP_006813973.1|		112	No Hit	62.4	No Hit		-112	-62.4	N
Poc	evm.model.scaffold826_cov64.290	Cilia- and flagella-associated protein 20	GO:0016021;GO:0007155;GO:0042246	384	gi|524867193|ref|XP_005090409.1|		112	No Hit	62.4	No Hit		-112	-62.4	N
Poc	evm.model.scaffold257_cov63.69	Tetraspanin	GO:0016021	NA	gi|908451499|ref|XP_013082459.1|		112	No Hit	60.5	No Hit		-112	-60.5	N
Poc	evm.model.scaffold8139_cov46.1	Histone-lysine N-methyltransferase SETMAR	NA	NA	gi|1080049564|ref|XP_018566191.1|		112	No Hit	58.9	No Hit		-112	-58.9	N
Poc	evm.model.scaffold1039_cov62.23	Histone-lysine N-methyltransferase SETMAR	NA	NA	gi|1009601677|ref|XP_015929043.1|		112	No Hit	57.8	No Hit		-112	-57.8	N
Poc	evm.model.scaffold422_cov65.132	fas apoptotic inhibitory molecule 1-like	GO:0043066	11584	gi|908414768|ref|XP_013068584.1|		112	No Hit	55.8	No Hit		-112	-55.8	N
Poc	evm.model.scaffold335_cov60.45	Transposable element P transposase	GO:0004803;GO:0006313	NA	gi|751234819|ref|XP_011171162.1|		112	No Hit	55.1	No Hit		-112	-55.1	N
Poc	evm.model.scaffold37404_cov69.261	Vitellogenin	NA	NA	gi|871208110|ref|XP_012939553.1|		112	No Hit	54.3	No Hit		-112	-54.3	N
Poc	evm.model.scaffold4447_cov58.12	Apolipoprotein D	GO:0005215;GO:0008289;GO:0006810	NA	gi|524905797|ref|XP_005108260.1|		112	No Hit	114	60.1		-112	-53.9	N
Poc	evm.model.scaffold429_cov63.41	PiggyBac transposable element-derived protein 4	NA	NA	gi|795022524|ref|XP_011860626.1|		112	No Hit	52.4	No Hit		-112	-52.4	N
Poc	evm.model.scaffold741_cov64.88	Retroviral-like aspartic protease 1	NA	NA	gi|1005458727|ref|XP_015766498.1|		112	No Hit	52	No Hit		-112	-52	N
Poc	evm.model.scaffold481_cov73.90	RNA-directed DNA polymerase from mobile element jockey	NA	NA	gi|1154078649|ref|WP_078458946.1|		112	No Hit	51.6	No Hit		-112	-51.6	N
Poc	evm.model.scaffold957_cov71.72	RNA-directed DNA polymerase from mobile element jockey	NA	NA	gi|1154078649|ref|WP_078458946.1|		112	No Hit	50.4	No Hit		-112	-50.4	N
Poc	evm.model.scaffold138_cov61.81	PDZ domain-containing protein 2	GO:0005515	16492	gi|524873819|ref|XP_005093652.1|		112	No Hit	49.3	No Hit		-112	-49.3	N
Poc	evm.model.scaffold57_cov61.126	TPR repeat-containing protein	NA	NA	gi|156311331|ref|XP_001617768.1|		112	No Hit	48.9	No Hit		-112	-48.9	N
Poc	evm.model.scaffold2197_cov68.29	EF-hand calcium-binding domain-containing protein 6	GO:0005509	NA	gi|908400790|ref|XP_013067269.1|		112	No Hit	48.5	No Hit		-112	-48.5	N
Poc	evm.model.scaffold826_cov64.355	NA	GO:0016021;GO:0008528;GO:0007187	NA	gi|524887512|ref|XP_005100341.1|		112	No Hit	47.4	No Hit		-112	-47.4	N
Poc	evm.model.scaffold3_cov66.126	Pol polyprotein	GO:0003676	NA	gi|1174660383|ref|XP_020566042.1|		112	No Hit	47	No Hit		-112	-47	N
Poc	evm.model.scaffold1284_cov68.74	NA	NA	NA	gi|908402834|ref|XP_013076467.1|		112	No Hit	45.8	No Hit		-112	-45.8	N
Poc	evm.model.scaffold918_cov66.169	RNA-directed DNA polymerase from mobile element jockey-like	NA	NA	gi|1191023455|ref|XP_020910637.1|		112	No Hit	45.1	No Hit		-112	-45.1	N
Poc	evm.model.scaffold1599_cov56.15	Glutamate--tRNA ligase	GO:0000049;GO:0004523;GO:0005524;GO:0016876;GO:0006412;GO:0043039;GO:0051252	766	gi|524889730|ref|XP_005101419.1|		217	105	163	136		-112	-27	N
Poc	evm.model.scaffold1025_cov65.50	Peptide receptor GPCR	GO:0016021;GO:0008528;GO:0007187	4292	gi|524894955|ref|XP_005103967.1|		112	No Hit	No Hit	No Hit		-112	0	N
Poc	evm.model.scaffold103953_cov53.2	Pol polyprotein	GO:0003676;GO:0015074	NA	gi|699251254|ref|XP_009858557.1|		112	No Hit	No Hit	No Hit		-112	0	N
Poc	evm.model.scaffold1120_cov60.8	Transposon Ty3-G Gag-Pol polyprotein	NA	NA	gi|871241692|ref|XP_012939640.1|		112	No Hit	No Hit	No Hit		-112	0	N
Poc	evm.model.scaffold1299_cov74.57	Polyprotein	NA	NA	gi|831320712|ref|XP_012693197.1|		112	No Hit	No Hit	No Hit		-112	0	N
Poc	evm.model.scaffold1299_cov74.211	NA	NA	6490	gi|524888927|ref|XP_005101027.1|		112	No Hit	No Hit	No Hit		-112	0	N
Poc	evm.model.scaffold129_cov72.6	Transposase	NA	NA	gi|1069819839|ref|XP_018332973.1|		112	No Hit	No Hit	No Hit		-112	0	N
Poc	evm.model.scaffold1410_cov65.44	NA	NA	NA	gi|871259459|ref|XP_012942853.1|		112	No Hit	No Hit	No Hit		-112	0	N
Poc	evm.model.scaffold1639_cov70.114	Rho guanine nucleotide exchange factor	GO:0005515	6575	gi|524885765|ref|XP_005099486.1|		112	No Hit	No Hit	No Hit		-112	0	N
Poc	evm.model.scaffold1662_cov68.110	NA	GO:0003677;GO:0008270;GO:0006281	NA	gi|780013783|ref|XP_011664147.1|		112	No Hit	No Hit	No Hit		-112	0	N
Poc	evm.model.scaffold189_cov72.122	Reverse transcriptase	GO:0003676;GO:0008270	NA	gi|585705736|ref|XP_006823695.1|		112	No Hit	No Hit	No Hit		-112	0	N
Poc	evm.model.scaffold18_cov69.16	RNA-directed DNA polymerase from mobile element jockey	NA	NA	gi|871236361|ref|XP_012938650.1|		112	No Hit	No Hit	No Hit		-112	0	N
Poc	evm.model.scaffold1949_cov65.46	Neuropeptides capa receptor	GO:0016021;GO:0004930;GO:0007186	16843	gi|524866486|ref|XP_005090064.1|		112	No Hit	No Hit	No Hit		-112	0	N
Poc	evm.model.scaffold195_cov62.101	NA	GO:0016790;GO:0006633	3756	gi|908410568|ref|XP_013066357.1|		112	No Hit	No Hit	No Hit		-112	0	N
Poc	evm.model.scaffold2010_cov66.56	Reverse transcriptase	NA	NA	gi|1126217628|ref|XP_019642873.1|		112	No Hit	No Hit	No Hit		-112	0	N
Poc	evm.model.scaffold2037_cov74.5	Reverse transcriptase-like protein	NA	NA	gi|1154082623|ref|WP_078461487.1|		112	No Hit	No Hit	No Hit		-112	0	N
Poc	evm.model.scaffold2092_cov44.47	RNA-directed DNA polymerase from mobile element jockey-like	NA	NA	gi|919082125|ref|XP_013422127.1|		112	No Hit	No Hit	No Hit		-112	0	N
Poc	evm.model.scaffold228_cov65.124	NA	NA	9058	gi|762144043|ref|XP_011455285.1|		112	No Hit	No Hit	No Hit		-112	0	N
Poc	evm.model.scaffold255388_cov66.1	NA	NA	NA	gi|908437144|ref|XP_013077938.1|		112	No Hit	No Hit	No Hit		-112	0	N
Poc	evm.model.scaffold258755_cov69.187	Telokin	NA	4177	gi|908464071|ref|XP_013086350.1|		112	No Hit	No Hit	No Hit		-112	0	N
Poc	evm.model.scaffold258785_cov70.36	Ribonuclease HI	NA	NA	gi|1172365749|ref|WP_080749020.1|		112	No Hit	No Hit	No Hit		-112	0	N
Poc	evm.model.scaffold258837_cov72.1	Beta-1,3-glucan-binding protein	NA	NA	gi|871233691|ref|XP_012938168.1|		112	No Hit	No Hit	No Hit		-112	0	N
Poc	evm.model.scaffold2827_cov71.72	Reverse transcriptase	NA	NA	gi|871247044|ref|XP_012940613.1|		112	No Hit	No Hit	No Hit		-112	0	N
Poc	evm.model.scaffold288_cov60.108	NA	NA	6809	gi|871221134|ref|XP_012935883.1|		112	No Hit	No Hit	No Hit		-112	0	N
Poc	evm.model.scaffold327_cov72.103	Zinc finger protein	GO:0005488	NA	gi|780052824|ref|XP_783005.4|		112	No Hit	No Hit	No Hit		-112	0	N
Poc	evm.model.scaffold329_cov71.203	Reverse transcriptase	NA	NA	gi|524915899|ref|XP_005112736.1|		112	No Hit	No Hit	No Hit		-112	0	N
Poc	evm.model.scaffold332_cov71.24	Retrovirus-related Pol polyprotein from transposon 17.6	NA	NA	gi|919001708|ref|XP_013408955.1|		112	No Hit	No Hit	No Hit		-112	0	N
Poc	evm.model.scaffold354_cov65.42	Alpha-2-macroglobulin-like protein	NA	NA	gi|908447858|ref|XP_013081252.1|		112	No Hit	No Hit	No Hit		-112	0	N
Poc	evm.model.scaffold37404_cov69.127	DnaJ-like protein subfamily C member 14	NA	3175	gi|871226260|ref|XP_012936780.1|		112	No Hit	No Hit	No Hit		-112	0	N
Poc	evm.model.scaffold379_cov75.134	Inositol hexakisphosphate and diphosphoinositol-pentakisphosphate kinase 2	NA	NA	gi|1005433611|ref|XP_015754351.1|		112	No Hit	No Hit	No Hit		-112	0	N
Poc	evm.model.scaffold379_cov75.43	Neurexin-1-alpha	GO:0016020	17711	gi|871232884|ref|XP_012938022.1|		112	No Hit	No Hit	No Hit		-112	0	N
Poc	evm.model.scaffold379_cov75.292	Transposase	GO:0003677	NA	gi|828221224|ref|XP_012561880.1|		112	No Hit	No Hit	No Hit		-112	0	N
Poc	evm.model.scaffold381_cov54.65	Homeobox hox lox2	NA	NA	gi|871214867|ref|XP_012934770.1|		112	No Hit	No Hit	No Hit		-112	0	N
Poc	evm.model.scaffold389_cov72.57	NA	NA	NA	gi|919044463|ref|XP_013405411.1|		112	No Hit	No Hit	No Hit		-112	0	N
Poc	evm.model.scaffold445_cov59.27	Chemosensory receptor A	GO:0016021;GO:0008528;GO:0007187	NA	gi|871219287|ref|XP_012935530.1|		112	No Hit	No Hit	No Hit		-112	0	N
Poc	evm.model.scaffold4498_cov66.10	Reverse transcriptase	NA	NA	gi|831317438|ref|XP_012691407.1|		112	No Hit	No Hit	No Hit		-112	0	N
Poc	evm.model.scaffold45_cov69.117	NA	NA	NA	gi|1207944170|ref|XP_021361868.1|		112	No Hit	No Hit	No Hit		-112	0	N
Poc	evm.model.scaffold473_cov72.187	Zinc finger protein	GO:0003676;GO:0015074	NA	gi|1207916309|ref|XP_021346938.1|		112	No Hit	No Hit	No Hit		-112	0	N
Poc	evm.model.scaffold473_cov72.97	NA	NA	NA	gi|919007211|ref|XP_013388573.1|		112	No Hit	No Hit	No Hit		-112	0	N
Poc	evm.model.scaffold617_cov71.110	CAI-1 autoinducer sensor kinase/phosphatase CqsS	GO:0003899;GO:0006351;GO:0005730;GO:0006144;GO:0006206	17083	gi|913299956|ref|XP_013198253.1|		112	No Hit	No Hit	No Hit		-112	0	N
Poc	evm.model.scaffold6313_cov71.85	Ribonuclease HI	NA	NA	gi|1154083082|ref|WP_078461715.1|		112	No Hit	No Hit	No Hit		-112	0	N
Poc	evm.model.scaffold639_cov70.83	Pol polyprotein	NA	NA	gi|1110873882|ref|XP_019210590.1|		112	No Hit	No Hit	No Hit		-112	0	N
Poc	evm.model.scaffold644_cov67.74	NA	GO:0003700;GO:0006355;GO:0005667;GO:0045449	NA	gi|1126168229|ref|XP_019616014.1|		112	No Hit	No Hit	No Hit		-112	0	N
Poc	evm.model.scaffold644_cov67.34	RNA-directed DNA polymerase from mobile element jockey-like	NA	NA	gi|919082125|ref|XP_013422127.1|		112	No Hit	No Hit	No Hit		-112	0	N
Poc	evm.model.scaffold66_cov69.180	Reverse transcriptase	NA	NA	gi|930772241|ref|XP_014186207.1|		112	No Hit	No Hit	No Hit		-112	0	N
Poc	evm.model.scaffold768_cov75.138	NA	NA	NA	gi|779996353|ref|XP_011675106.1|		112	No Hit	No Hit	No Hit		-112	0	N
Poc	evm.model.scaffold7807_cov60.5	Histone-lysine N-methyltransferase SETD8-A	NA	NA	gi|524895300|ref|XP_005104135.1|		112	No Hit	No Hit	No Hit		-112	0	N
Poc	evm.model.scaffold887_cov55.23	NA	NA	NA	gi|1207950084|ref|XP_021365018.1|		112	No Hit	No Hit	No Hit		-112	0	N
Poc	evm.model.scaffold8948_cov58.5	Chemosensory receptor A	GO:0016021;GO:0008528;GO:0007187	NA	gi|524903418|ref|XP_005107909.1|		112	No Hit	No Hit	No Hit		-112	0	N
Poc	evm.model.scaffold94040_cov74.5	RNA-directed DNA polymerase from mobile element jockey	GO:0003676;GO:0008270	NA	gi|524874322|ref|XP_005093897.1|		112	No Hit	No Hit	No Hit		-112	0	N
Poc	evm.model.scaffold957_cov71.69	RNA-directed DNA polymerase from mobile element jockey	GO:0003676;GO:0004523;GO:0051252	NA	gi|1154084838|ref|WP_078462624.1|		112	No Hit	No Hit	No Hit		-112	0	N
Poc	evm.model.scaffold5469_cov65.106	Histone-lysine N-methyltransferase SETMAR	NA	NA	gi|987915302|ref|XP_015433590.1|		161	48.9	125	No Hit		-112.1	-125	N
Poc	evm.model.scaffold1147_cov61.105	NF-kappa-B-repressing factor	GO:0003676	2142	gi|871273305|ref|XP_012945521.1|		166	53.9	111	No Hit		-112.1	-111	N
Poc	evm.model.scaffold257049_cov72.26	28 kDa heat-and acid-stable phosphoprotein	NA	2428	gi|908479725|ref|XP_013091545.1|		176	63.9	89.7	No Hit		-112.1	-89.7	N
Poc	evm.model.scaffold13163_cov43.2	RNA-directed DNA polymerase from mobile element jockey	NA	NA	gi|1154082255|ref|WP_078461319.1|		166	53.9	76.6	No Hit		-112.1	-76.6	N
Poc	evm.model.scaffold600_cov62.31	1-acyl-sn-glycerol-3-phosphate acyltransferase delta	GO:0008152	NA	gi|908420520|ref|XP_013071601.1|		160	47.8	110	No Hit		-112.2	-110	N
Poc	evm.model.scaffold471_cov64.5	protein PLANT CADMIUM RESISTANCE 2-like	GO:0016021	3682	gi|908476705|ref|XP_013090490.1|		160	47.8	65.9	No Hit		-112.2	-65.9	N
Poc	evm.model.scaffold685_cov68.75	Gypsy retrotransposon integrase 1	GO:0003676;GO:0008270	NA	gi|1087802749|ref|XP_002121256.3|		175	62.8	50.1	No Hit		-112.2	-50.1	N
Poc	evm.model.scaffold22971_cov48.2	Gypsy retrotransposon integrase 1	GO:0003676;GO:0008270	NA	gi|919091294|ref|XP_013382645.1|		173	60.8	No Hit	No Hit		-112.2	0	N
Poc	evm.model.scaffold412_cov65.11	UPF0587 protein C1orf123 homolog	NA	1863	gi|524884791|ref|XP_005099014.1|		204	91.7	183	No Hit		-112.3	-183	N
Poc	evm.model.scaffold943_cov68.111	Craniofacial development protein 2-like protein	NA	NA	gi|871254841|ref|XP_012941986.1|		162	49.7	154	No Hit		-112.3	-154	N
Poc	evm.model.scaffold826_cov64.189	protein rolling stone-like	NA	3656	gi|919003824|ref|XP_013419757.1|		169	56.6	110	No Hit		-112.4	-110	N
Poc	evm.model.scaffold883_cov68.124	Phospholipid scramblase	NA	1388	gi|908490839|ref|XP_013095326.1|		171	58.5	123	No Hit		-112.5	-123	N
Poc	evm.model.scaffold258791_cov73.13	Rap guanine nucleotide exchange factor	NA	NA	gi|908400631|ref|XP_013066550.1|		161	48.5	119	No Hit		-112.5	-119	N
Poc	evm.model.scaffold838_cov70.178	Neuronal acetylcholine receptor subunit alpha-2	GO:0016021;GO:0030054;GO:0045211;GO:0022848;GO:0098655	16601	gi|882938984|ref|NP_001297421.1|		168	55.5	115	No Hit		-112.5	-115	N
Poc	evm.model.scaffold2413_cov58.57	Endothelin-converting enzyme 1	GO:0006508	376	gi|871267667|ref|XP_012944382.1|		171	58.5	92	No Hit		-112.5	-92	N
Poc	evm.model.scaffold2053_cov66.91	Pol polyprotein	GO:0003676;GO:0015074	NA	gi|524913076|ref|XP_005111372.1|		166	53.5	75.9	No Hit		-112.5	-75.9	N
Poc	evm.model.scaffold100_cov71.55	Nuclease harbi1-like protein	NA	NA	gi|641672407|ref|XP_008185929.1|		203	90.5	73.6	No Hit		-112.5	-73.6	N
Poc	evm.model.scaffold256_cov68.61	Solute carrier family 22 member 21	GO:0016021;GO:0022857;GO:0055085	NA	gi|908414720|ref|XP_013068559.1|		173	60.5	83.6	50.8		-112.5	-32.8	N
Poc	evm.model.scaffold60_cov59.96	Tetratricopeptide repeat protein 38	GO:0005515	NA	gi|524896630|ref|XP_005104787.1|		180	67.4	143	No Hit		-112.6	-143	N
Poc	evm.model.scaffold11604_cov50.1	trichohyalin-like	NA	3257	gi|871233238|ref|XP_012938082.1|		160	47.4	No Hit	No Hit		-112.6	0	N
Poc	evm.model.scaffold499_cov60.99	methyltransferase-like protein 24	NA	4003	gi|908453580|ref|XP_013083085.1|		197	84.3	79.3	No Hit		-112.7	-79.3	N
Poc	evm.model.scaffold6430_cov70.19	NA	NA	NA	gi|1005484152|ref|XP_015778735.1|		187	74.3	62.8	No Hit		-112.7	-62.8	N
Poc	evm.model.scaffold381_cov54.62	Homeobox protein LOX2	GO:0005634;GO:0004000;GO:0043565;GO:0006355;GO:0006144	NA	gi|908465972|ref|XP_013086911.1|		164	51.2	147	No Hit		-112.8	-147	N
Poc	evm.model.scaffold100_cov71.23	Hexosyltransferase	GO:0016020;GO:0008378;GO:0006486	NA	gi|524895240|ref|XP_005104105.1|		171	58.2	90.5	No Hit		-112.8	-90.5	N
Poc	evm.model.scaffold639_cov70.85	Retrovirus-related Pol polyprotein from	NA	NA	gi|1207962850|ref|XP_021371849.1|		176	63.2	79.7	No Hit		-112.8	-79.7	N
Poc	evm.model.scaffold259_cov66.23	LINE-1 retrotransposable element ORF2 protein	NA	NA	gi|1191023455|ref|XP_020910637.1|		171	58.2	60.1	No Hit		-112.8	-60.1	N
Poc	evm.model.scaffold128_cov64.316	Neuronal pas domain containing protein 2	GO:0005515;GO:0006355	466	gi|871277009|ref|XP_012946247.1|		166	53.1	106	No Hit		-112.9	-106	N
Poc	evm.model.scaffold1181_cov64.63	Succinate dehydrogenase assembly factor 2, mitochondrial	GO:0005759;GO:0006121;GO:0018293	2563	gi|524895019|ref|XP_005103998.1|		166	53.1	147	49.7		-112.9	-97.3	N
Poc	evm.model.scaffold393_cov65.113	Tubulin beta chain	GO:0005737;GO:0005874;GO:0003924;GO:0005200;GO:0005525;GO:0007017	195	gi|908496063|ref|XP_013097130.1|		922	809	919	No Hit		-113	-919	N
Poc	evm.model.scaffold2530_cov72.5	ATP-dependent rRNA helicase RRP3	GO:0003676;GO:0004386;GO:0005524	298	gi|524882177|ref|XP_005097733.1|		696	583	682	286		-113	-396	N
Poc	evm.model.scaffold4162_cov60.36	Ras-related protein Rab-8A	GO:0005768;GO:0005886;GO:0008021;GO:0030140;GO:0003924;GO:0005525;GO:0006904;GO:0007264;GO:0009306;GO:0032869;GO:0048210;GO:0072659	1112	gi|908500075|ref|XP_013061916.1|		374	261	341	No Hit		-113	-341	N
Poc	evm.model.scaffold25469_cov76.19	U2 small nuclear ribonucleoprotein B''	GO:0000166;GO:0017069;GO:0000398	1272	gi|524890881|ref|XP_005101982.1|		358	245	309	No Hit		-113	-309	N
Poc	evm.model.scaffold422_cov65.13	Ras-related C3 botulinum toxin substrate 2	GO:0005622;GO:0003924;GO:0005525;GO:0007264;GO:0051301	676	gi|908412951|ref|XP_013067627.1|		388	275	297	No Hit		-113	-297	N
Poc	evm.model.scaffold281_cov61.10	Solute carrier family 25 member 36	GO:0016787;GO:0006810	NA	gi|871238062|ref|XP_012938953.1|		318	205	295	No Hit		-113	-295	N
Poc	evm.model.scaffold5654_cov70.22	Ras-related protein Rab-26	GO:0005622;GO:0003924;GO:0005525;GO:0007264	1406	gi|524868461|ref|XP_005091033.1|		305	192	279	No Hit		-113	-279	N
Poc	evm.model.scaffold286_cov65.91	Ras-related protein Rab-35	GO:0000139;GO:0005789;GO:0005886;GO:0010008;GO:0003924;GO:0004767;GO:0005525;GO:0006888;GO:0007264;GO:0032456;GO:0006687	1203	gi|524874448|ref|XP_005093959.1|		342	229	301	44.3		-113	-256.7	N
Poc	evm.model.scaffold1140_cov70.48	dynein heavy chain 5, axonemal-like	NA	6903	gi|871216392|ref|XP_012935071.1|		323	210	244	No Hit		-113	-244	N
Poc	evm.model.scaffold838_cov70.206	Cytosolic Fe-S cluster assembly factor NUBP1 homolog	GO:0005829;GO:0005524;GO:0046872;GO:0051539;GO:0016226	842	gi|908414500|ref|XP_013068441.1|		474	361	468	233		-113	-235	N
Poc	evm.model.scaffold2046_cov64.27	GTP-binding protein Rheb-like protein	GO:0005622;GO:0016020;GO:0003924;GO:0004767;GO:0005525;GO:0007264;GO:0006687	NA	gi|325197175|ref|NP_001191427.1|		270	157	231	No Hit		-113	-231	N
Poc	evm.model.scaffold4162_cov60.42	Retrovirus-related Pol polyprotein from transposon 297	GO:0005488	NA	gi|762154983|ref|XP_011415579.1|		341	228	227	No Hit		-113	-227	N
Poc	evm.model.scaffold644_cov67.44	Eukaryotic translation initiation factor 4 gamma 1	GO:0003723;GO:0005515	NA	gi|871241133|ref|XP_012939522.1|		269	156	222	No Hit		-113	-222	N
Poc	evm.model.scaffold4809_cov64.85	Mitogen-activated protein kinase	GO:0043227;GO:0043229;GO:0004672;GO:0005524;GO:0006468;GO:0007165;GO:0051054	NA	gi|909580089|ref|XP_013145968.1|		286	173	276	55.5		-113	-220.5	N
Poc	evm.model.scaffold606_cov64.57	GRAM domain-containing protein 1B	NA	3080	gi|871277359|ref|XP_005113135.2|		212	99	190	No Hit		-113	-190	N
Poc	evm.model.scaffold406_cov65.78	NA	NA	5016	gi|871264971|ref|XP_012943902.1|		113	No Hit	188	No Hit		-113	-188	N
Poc	evm.model.scaffold1749_cov74.37	1-acylglycerol-3-phosphate O-acyltransferase ABHD5-like	NA	NA	gi|908453560|ref|XP_013083077.1|		258	145	239	56.2		-113	-182.8	N
Poc	evm.model.scaffold4_cov69.34	N-acyl-phosphatidylethanolamine-hydrolyzing phospholipase D	GO:0005737;GO:0042622;GO:0070062;GO:0008270;GO:0070290;GO:0001523	NA	gi|871267028|ref|XP_012944253.1|		404	291	373	195		-113	-178	N
Poc	evm.model.scaffold97380_cov81.10	Aspartate--tRNA ligase, cytoplasmic	GO:0005737;GO:0003676;GO:0004815;GO:0005524;GO:0006422;GO:0006522;GO:0006531	259	gi|908509430|ref|XP_013065094.1|		376	263	343	179		-113	-164	N
Poc	evm.model.scaffold14_cov62.11	alanine--tRNA ligase, cytoplasmic-like	GO:0005737;GO:0003676;GO:0004813;GO:0005524;GO:0006419;GO:0006522;GO:0006531	106	gi|908507404|ref|XP_013064488.1|		682	569	577	440		-113	-137	N
Poc	evm.model.scaffold2053_cov66.112	leucine-rich repeat-containing protein 74B-like	GO:0005515	NA	gi|871260782|ref|XP_012943131.1|		231	118	131	No Hit		-113	-131	N
Poc	evm.model.scaffold4489_cov77.26	Endonuclease-reverse transcriptase	NA	NA	gi|768423972|ref|XP_011552918.1|		219	106	130	No Hit		-113	-130	N
Poc	evm.model.scaffold698_cov62.22	Pol polyprotein	NA	NA	gi|957841486|ref|XP_014671070.1|		225	112	124	No Hit		-113	-124	N
Poc	evm.model.scaffold1015_cov69.286	Neurogenic locus Notch protein	GO:0005886;GO:0044425;GO:0005272;GO:0006814	12189	gi|147900758|ref|NP_001079131.1|		113	No Hit	123	No Hit		-113	-123	N
Poc	evm.model.scaffold1662_cov68.46	craniofacial development protein 2-like	NA	NA	gi|871261335|ref|XP_012943245.1|		113	No Hit	120	No Hit		-113	-120	N
Poc	evm.model.scaffold406_cov65.200	Endonuclease-reverse transcriptase	GO:0005576;GO:0031232;GO:0001664;GO:0004252;GO:0008329;GO:0033691;GO:0001867;GO:0002752;GO:0007186;GO:0034394;GO:0043654;GO:0046597;GO:2000484	NA	gi|1020422847|ref|XP_016130525.1|		113	No Hit	119	No Hit		-113	-119	N
Poc	evm.model.scaffold197_cov68.67	GRB2-related adapter protein	GO:0005515	1617	gi|871232236|ref|XP_012937900.1|		113	No Hit	112	No Hit		-113	-112	N
Poc	evm.model.scaffold220_cov72.17	MAP3K12-binding inhibitory protein 1	NA	3852	gi|524868009|ref|XP_005090811.1|		113	No Hit	111	No Hit		-113	-111	N
Poc	evm.model.scaffold1128_cov67.77	Arylsulfatase B	GO:0008484;GO:0008152	NA	gi|871236803|ref|XP_005099750.2|		234	121	160	56.2		-113	-103.8	N
Poc	evm.model.scaffold311_cov62.55	Calmodulin	GO:0015630;GO:0043227;GO:0044430;GO:0005509;GO:0019899;GO:0044093;GO:0045937;GO:0065008;GO:0080090	4866	gi|908463001|ref|XP_013086061.1|		216	103	103	No Hit		-113	-103	N
Poc	evm.model.scaffold6019_cov86.1	craniofacial development protein 2-like	NA	NA	gi|919082125|ref|XP_013422127.1|		113	No Hit	103	No Hit		-113	-103	N
Poc	evm.model.scaffold461_cov66.93	Cytochrome P450	GO:0005506;GO:0016705;GO:0020037;GO:0055114	NA	gi|908458706|ref|XP_013084664.1|		165	52	99.4	No Hit		-113	-99.4	N
Poc	evm.model.scaffold977_cov61.15	Pol polyprotein	GO:0003676;GO:0015074	NA	gi|1207916333|ref|XP_021346951.1|		231	118	98.2	No Hit		-113	-98.2	N
Poc	evm.model.scaffold6313_cov71.4	craniofacial development protein 2-like	NA	NA	gi|871254841|ref|XP_012941986.1|		113	No Hit	98.2	No Hit		-113	-98.2	N
Poc	evm.model.scaffold37404_cov69.115	polyadenylate-binding protein-interacting protein 1-like	GO:0003723;GO:0005515	NA	gi|524914753|ref|XP_005112187.1|		113	No Hit	94.4	No Hit		-113	-94.4	N
Poc	evm.model.scaffold244_cov63.79	Histone-lysine N-methyltransferase SETMAR	NA	NA	gi|1079780697|ref|XP_018560417.1|		113	No Hit	94	No Hit		-113	-94	N
Poc	evm.model.scaffold4547_cov74.39	Protein Wnt	GO:0005578;GO:0005615;GO:0005109;GO:0003006;GO:0006355;GO:0010557;GO:0010566;GO:0010629;GO:0010894;GO:0016043;GO:0022603;GO:0030182;GO:0031327;GO:0045165;GO:0045595;GO:0045778;GO:0048598;GO:0048732;GO:0051093;GO:0051094;GO:0051179;GO:0051241;GO:0060429;GO:0060828;GO:0090031;GO:2000026	NA	gi|871277480|ref|XP_012946342.1|		113	No Hit	94	No Hit		-113	-94	N
Poc	evm.model.scaffold947_cov59.64	Ganglioside GM2 activator	GO:0008047;GO:0006689	2784	gi|871269217|ref|XP_005110587.2|		113	No Hit	91.7	No Hit		-113	-91.7	N
Poc	evm.model.scaffold25953_cov58.2	Organic cation transporter protein	GO:0016021;GO:0022857;GO:0055085	NA	gi|676488019|ref|XP_009064481.1|		214	101	152	61.6		-113	-90.4	N
Poc	evm.model.scaffold117_cov71.302	11-cis retinol dehydrogenase	GO:0016491	NA	gi|524876176|ref|XP_005094807.1|		255	142	189	101		-113	-88	N
Poc	evm.model.scaffold6939_cov78.16	NA	NA	NA	gi|1207189610|ref|XP_002663225.3|		113	No Hit	82	No Hit		-113	-82	N
Poc	evm.model.scaffold638_cov73.214	Protein Smaug	GO:0003723;GO:0006355	NA	gi|871260168|ref|XP_005107519.2|		113	No Hit	81.6	No Hit		-113	-81.6	N
Poc	evm.model.scaffold258734_cov62.76	Baculoviral IAP repeat-containing protein 7	NA	NA	gi|871262429|ref|XP_005108254.2|		113	No Hit	81.3	No Hit		-113	-81.3	N
Poc	evm.model.scaffold258842_cov83.2	Interferon-induced helicase C domain-containing protein 1	GO:0003676;GO:0005524	NA	gi|908428067|ref|XP_013074851.1|		192	79	138	57		-113	-81	N
Poc	evm.model.scaffold2176_cov61.2	Membrane metallo-endopeptidase-like 1	GO:0006508	NA	gi|676442912|ref|XP_009049950.1|		113	No Hit	80.5	No Hit		-113	-80.5	N
Poc	evm.model.scaffold440_cov72.139	Beta-lactamase domain-containing protein 2	NA	NA	gi|908427417|ref|XP_013074620.1|		113	No Hit	71.6	No Hit		-113	-71.6	N
Poc	evm.model.scaffold69_cov69.123	BMP and activin membrane-bound inhibitor-like protein	GO:0005737;GO:0005886;GO:0016021;GO:0005109;GO:0008284;GO:0008360;GO:0010718;GO:0016477;GO:0030512;GO:0032092;GO:0035413;GO:0045893;GO:0090263	3195	gi|524913022|ref|XP_005111345.1|		113	No Hit	71.6	No Hit		-113	-71.6	N
Poc	evm.model.scaffold309_cov64.26	Gypsy retrotransposon integrase 1-like protein	GO:0003676;GO:0015074	NA	gi|1005452313|ref|XP_015763302.1|		241	128	115	48.1		-113	-66.9	N
Poc	evm.model.scaffold258849_cov62.11	Carboxylic ester hydrolase	NA	NA	gi|871267149|ref|XP_012944282.1|		267	154	231	167		-113	-64	N
Poc	evm.model.scaffold1860_cov62.79	RNA-directed DNA polymerase from mobile element jockey	NA	NA	gi|1154078649|ref|WP_078458946.1|		113	No Hit	63.9	No Hit		-113	-63.9	N
Poc	evm.model.scaffold674_cov69.13	growth/differentiation factor 8-like	GO:0008083;GO:0007165;GO:0008283;GO:0040007	4281	gi|871234410|ref|XP_012938305.1|		113	No Hit	63.9	No Hit		-113	-63.9	N
Poc	evm.model.scaffold2791_cov66.42	Neurogenic locus notch homolog protein 1	GO:0005515;GO:0007507;GO:0009887;GO:0045595;GO:0060429	6916	gi|871222117|ref|XP_012936028.1|		113	No Hit	63.2	No Hit		-113	-63.2	N
Poc	evm.model.scaffold16_cov66.112	Histone-lysine N-methyltransferase SETMAR	NA	NA	gi|1009556395|ref|XP_015913430.1|		113	No Hit	62.8	No Hit		-113	-62.8	N
Poc	evm.model.scaffold2070_cov65.29	Autism susceptibility gene 2 protein	NA	2526	gi|908461691|ref|XP_013085617.1|		113	No Hit	62.8	No Hit		-113	-62.8	N
Poc	evm.model.scaffold258835_cov69.14	Alpha-2-macroglobulin-like protein	NA	NA	gi|871250557|ref|XP_005104186.2|		113	No Hit	62	No Hit		-113	-62	N
Poc	evm.model.scaffold3205_cov77.34	Ubiquitin-protein ligase E3B	NA	NA	gi|871276881|ref|XP_005112992.2|		113	No Hit	60.5	No Hit		-113	-60.5	N
Poc	evm.model.scaffold4407_cov64.33	Chitinase-3-like protein 1	NA	NA	gi|1009601677|ref|XP_015929043.1|		113	No Hit	59.7	No Hit		-113	-59.7	N
Poc	evm.model.scaffold435_cov51.33	Potassium voltage-gated channel subfamily KQT member 5	GO:0016021;GO:0005267;GO:0006813;GO:0055085	11673	gi|908448070|ref|XP_013081318.1|		113	No Hit	58.9	No Hit		-113	-58.9	N
Poc	evm.model.scaffold7351_cov70.85	RNA-directed DNA polymerase from mobile element jockey-like	NA	NA	gi|780155206|ref|XP_011682269.1|		170	57	58.2	No Hit		-113	-58.2	N
Poc	evm.model.scaffold317_cov64.171	Chitin synthase	NA	16662	gi|676495320|ref|XP_009066852.1|		113	No Hit	58.2	No Hit		-113	-58.2	N
Poc	evm.model.scaffold6_cov66.190	Chromosome 10 open reading frame 35	NA	3813	gi|908435247|ref|XP_013077273.1|		113	No Hit	58.2	No Hit		-113	-58.2	N
Poc	evm.model.scaffold1076_cov71.75	Cytochrome P450 26A1	GO:0005506;GO:0016705;GO:0020037;GO:0055114	NA	gi|524882980|ref|XP_005098125.1|		304	191	249	191		-113	-58	N
Poc	evm.model.scaffold1427_cov68.92	Chemosensory receptor B	GO:0016021;GO:0004930;GO:0007186	NA	gi|908431714|ref|XP_013076081.1|		113	No Hit	57.8	No Hit		-113	-57.8	N
Poc	evm.model.scaffold15839_cov82.9	PiggyBac transposable element-derived protein 4	NA	NA	gi|1070597460|ref|XP_018395958.1|		113	No Hit	56.6	No Hit		-113	-56.6	N
Poc	evm.model.scaffold509_cov73.140	Xanthine dehydrogenase	GO:0005488	12765	gi|871229041|ref|XP_012937306.1|		113	No Hit	55.5	No Hit		-113	-55.5	N
Poc	evm.model.scaffold170_cov62.37	Multiple epidermal growth factor-like domains 10	NA	NA	gi|908452166|ref|XP_013082652.1|		113	No Hit	52.8	No Hit		-113	-52.8	N
Poc	evm.model.scaffold1153_cov68.52	Protein tamozhennic	GO:0008270	3699	gi|524879983|ref|XP_005096660.1|		113	No Hit	52.4	No Hit		-113	-52.4	N
Poc	evm.model.scaffold16_cov66.59	Chemosensory receptor A	GO:0016021;GO:0008528;GO:0007187	NA	gi|908409540|ref|XP_013065800.1|		113	No Hit	50.8	No Hit		-113	-50.8	N
Poc	evm.model.scaffold7107_cov59.1	Chemosensory receptor A	GO:0016021;GO:0008528;GO:0007187	NA	gi|908409540|ref|XP_013065800.1|		113	No Hit	50.8	No Hit		-113	-50.8	N
Poc	evm.model.scaffold66_cov69.3	Ca(2+)/calmodulin-responsive adenylate cyclase	GO:0005622;GO:0016021;GO:0000166;GO:0004016;GO:0006171;GO:0035556;GO:0006144	16480	gi|325297062|ref|NP_001191535.1|		113	No Hit	50.4	No Hit		-113	-50.4	N
Poc	evm.model.scaffold1949_cov65.59	Histone-lysine N-methyltransferase SETMAR	NA	NA	gi|1009556569|ref|XP_015913521.1|		113	No Hit	49.7	No Hit		-113	-49.7	N
Poc	evm.model.scaffold220_cov72.49	Histone-lysine N-methyltransferase SETMAR	GO:0003677;GO:0006355	NA	gi|909559600|ref|XP_013134861.1|		113	No Hit	48.1	No Hit		-113	-48.1	N
Poc	evm.model.scaffold58992_cov44.1	Forkhead-associated domain-containing protein 1	NA	NA	gi|871235495|ref|XP_012938501.1|		113	No Hit	48.1	No Hit		-113	-48.1	N
Poc	evm.model.scaffold220_cov72.54	Endonuclease-reverse transcriptase	NA	NA	gi|942190511|ref|XP_014349402.1|		113	No Hit	47	No Hit		-113	-47	N
Poc	evm.model.scaffold319_cov70.227	BTB/POZ domain-containing protein KCTD1	NA	NA	gi|908459738|ref|XP_013084986.1|		113	No Hit	46.6	No Hit		-113	-46.6	N
Poc	evm.model.scaffold258732_cov66.45	Retroviral-like aspartic protease 1	NA	NA	gi|1126198316|ref|XP_019632372.1|		113	No Hit	45.8	No Hit		-113	-45.8	N
Poc	evm.model.scaffold45_cov69.51	Selenoprotein L	NA	3089	gi|908412010|ref|XP_013067128.1|		165	52	No Hit	No Hit		-113	0	N
Poc	evm.model.scaffold10259_cov42.4	NA	NA	NA	gi|260786214|ref|XP_002588153.1|		113	No Hit	No Hit	No Hit		-113	0	N
Poc	evm.model.scaffold1517_cov61.55	NA	NA	6437	gi|871259413|ref|XP_012942834.1|		113	No Hit	No Hit	No Hit		-113	0	N
Poc	evm.model.scaffold1911_cov62.25	Reverse transcriptase	NA	NA	NA		113	No Hit	No Hit	No Hit		-113	0	N
Poc	evm.model.scaffold258753_cov65.2	NA	GO:0016790;GO:0006633	NA	gi|524885902|ref|XP_005099552.1|		113	No Hit	No Hit	No Hit		-113	0	N
Poc	evm.model.scaffold263_cov67.32	Reverse transcriptase	NA	NA	gi|831312616|ref|XP_012688810.1|		113	No Hit	No Hit	No Hit		-113	0	N
Poc	evm.model.scaffold30866_cov51.1	MYCBP-associated protein-like isoform X4	NA	NA	gi|1139746791|ref|XP_019928561.1|		113	No Hit	No Hit	No Hit		-113	0	N
Poc	evm.model.scaffold315_cov41.11	NA	GO:0044710	NA	gi|780054714|ref|XP_011669622.1|		113	No Hit	No Hit	No Hit		-113	0	N
Poc	evm.model.scaffold3406_cov69.18	Reverse transcriptase	NA	NA	gi|1007753085|ref|XP_015816088.1|		113	No Hit	No Hit	No Hit		-113	0	N
Poc	evm.model.scaffold503_cov65.87	NA	NA	8911	gi|871228896|ref|XP_005097199.2|		113	No Hit	No Hit	No Hit		-113	0	N
Poc	evm.model.scaffold586_cov60.88	Ribonuclease HI	NA	NA	gi|1172365749|ref|WP_080749020.1|		113	No Hit	No Hit	No Hit		-113	0	N
Poc	evm.model.scaffold617_cov71.31	Polyprotein	NA	NA	gi|1126217628|ref|XP_019642873.1|		113	No Hit	No Hit	No Hit		-113	0	N
Poc	evm.model.scaffold66_cov69.77	Reverse transcriptase	NA	NA	gi|524911364|ref|XP_005110546.1|		113	No Hit	No Hit	No Hit		-113	0	N
Poc	evm.model.scaffold768_cov75.169	NA	NA	NA	gi|871276576|ref|XP_012946168.1|		113	No Hit	No Hit	No Hit		-113	0	N
Poc	evm.model.scaffold781_cov74.74	Tropomyosin	NA	8913	gi|908488211|ref|XP_013094398.1|		113	No Hit	No Hit	No Hit		-113	0	N
Poc	evm.model.scaffold8329_cov60.108	NA	GO:0005249;GO:0042391;GO:0071805;GO:0008076	14592	gi|908492395|ref|XP_013095837.1|		113	No Hit	No Hit	No Hit		-113	0	N
Poc	evm.model.scaffold910_cov76.20	PiggyBac transposable element-derived protein 4	NA	NA	gi|871220467|ref|XP_012935756.1|		113	No Hit	No Hit	No Hit		-113	0	N
Poc	evm.model.scaffold628_cov67.16	Acyl-CoA synthetase family member 2, mitochondrial	GO:0003824;GO:0008152	NA	gi|524901055|ref|XP_005106942.1|		232	119	101	118		-113	17	N
Poc	evm.model.scaffold114_cov62.135	Leucine-rich repeat and fibronectin type-III domain-containing protein 5	GO:0005515	NA	gi|524877277|ref|XP_005095344.1|		179	65.9	115	No Hit		-113.1	-115	N
Poc	evm.model.scaffold959_cov67.117	Alpha-2-macroglobulin-like protein	GO:0004866	NA	gi|871250557|ref|XP_005104186.2|		172	58.9	112	No Hit		-113.1	-112	N
Poc	evm.model.scaffold12323_cov45.2	Endonuclease-reverse transcriptase	NA	NA	gi|957854693|ref|XP_014677047.1|		172	58.9	58.5	No Hit		-113.1	-58.5	N
Poc	evm.model.scaffold49173_cov48.1	Fibropellin-1	NA	NA	gi|524877318|ref|XP_005095363.1|		162	48.9	53.5	No Hit		-113.1	-53.5	N
Poc	evm.model.scaffold838_cov70.120	Protein AF-9	GO:0005730;GO:0005737;GO:0008023;GO:0003677;GO:0005515;GO:0006355;GO:0006366	1540	gi|524875285|ref|XP_005094373.1|		196	82.8	213	No Hit		-113.2	-213	N
Poc	evm.model.scaffold258734_cov62.140	LINE-1 retrotransposable element ORF2 protein	NA	NA	gi|1191023455|ref|XP_020910637.1|		169	55.8	55.5	No Hit		-113.2	-55.5	N
Poc	evm.model.scaffold4035_cov66.40	Stress response protein nhaX	GO:0006950	453	gi|524874093|ref|XP_005093787.1|		174	60.8	46.6	60.8		-113.2	14.2	N
Poc	evm.model.scaffold59_cov63.161	Ragulator complex protein LAMTOR2	GO:0005765;GO:0070062;GO:0071986;GO:0005085;GO:0032947;GO:0000186;GO:0016049;GO:0032008;GO:0034613;GO:0043547;GO:0071230	2204	gi|524890096|ref|XP_005101597.1|		183	69.7	162	No Hit		-113.3	-162	N
Poc	evm.model.scaffold57734_cov36.1	Fibropellin-1	GO:0005509;GO:0005515	NA	gi|871276772|ref|XP_005112951.2|		163	49.7	140	No Hit		-113.3	-140	N
Poc	evm.model.scaffold169_cov57.42	50S ribosomal protein L9	NA	2606	gi|524893311|ref|XP_005103172.1|		163	49.7	100	70.1		-113.3	-29.9	N
Poc	evm.model.scaffold1979_cov62.45	Calcineurin subunit B type 1	NA	6572	gi|524865000|ref|XP_005089332.1|		160	46.6	69.7	No Hit		-113.4	-69.7	N
Poc	evm.model.scaffold734_cov62.6	RNA-directed DNA polymerase from mobile element jockey	GO:0003676;GO:0008270	NA	gi|871215621|ref|XP_012934912.1|		169	55.5	71.6	No Hit		-113.5	-71.6	N
Poc	evm.model.scaffold807_cov65.50	Ankyrin repeat domain-containing protein 27	NA	NA	gi|871263513|ref|XP_005108634.2|		172	58.5	50.8	No Hit		-113.5	-50.8	N
Poc	evm.model.scaffold51_cov65.41	Williams-Beuren syndrome chromosomal region 27 protein	NA	NA	gi|871232483|ref|XP_012937949.1|		167	53.5	72.4	47.8		-113.5	-24.6	N
Poc	evm.model.scaffold178_cov62.78	thymidine kinase 2, mitochondrial-like	GO:0044237	NA	gi|871264974|ref|XP_012943903.1|		211	97.4	160	No Hit		-113.6	-160	N
Poc	evm.model.scaffold2997_cov61.13	Chromosome 17 open reading frame 53	NA	2766	gi|871211826|ref|XP_012946161.1|		166	52.4	115	No Hit		-113.6	-115	N
Poc	evm.model.scaffold1851_cov72.65	Histone-lysine N-methyltransferase SETMAR	NA	NA	gi|987923454|ref|XP_015438009.1|		164	50.4	114	No Hit		-113.6	-114	N
Poc	evm.model.scaffold258731_cov69.11	Endonuclease-reverse transcriptase	NA	NA	gi|957854693|ref|XP_014677047.1|		196	82.4	80.5	No Hit		-113.6	-80.5	N
Poc	evm.model.scaffold763_cov69.107	Tyrosine-protein kinase	GO:0004672;GO:0005524;GO:0006468	NA	gi|524869971|ref|XP_005091773.1|		206	92.4	117	64.7		-113.6	-52.3	N
Poc	evm.model.scaffold781_cov74.109	Transposon TX1 uncharacterized 149 kDa protein	NA	NA	gi|1191023455|ref|XP_020910637.1|		168	54.3	47	No Hit		-113.7	-47	N
Poc	evm.model.scaffold220_cov72.85	Tigger transposable element-derived protein	GO:0003676	NA	gi|751232467|ref|XP_011169850.1|		188	74.3	No Hit	No Hit		-113.7	0	N
Poc	evm.model.scaffold469_cov60.15	Toll-like receptor 4	GO:0005515;GO:0007165	NA	gi|908471932|ref|XP_013088850.1|		212	98.2	141	No Hit		-113.8	-141	N
Poc	evm.model.scaffold2799_cov62.3	Histone-lysine N-methyltransferase SETMAR	NA	NA	gi|987923454|ref|XP_015438009.1|		165	51.2	121	No Hit		-113.8	-121	N
Poc	evm.model.scaffold220_cov72.107	Zinc finger protein 106-like	GO:0003676;GO:0005515	5109	gi|908415861|ref|XP_013069166.1|		174	60.1	131	No Hit		-113.9	-131	N
Poc	evm.model.scaffold2590_cov71.64	Histone-lysine N-methyltransferase SETMAR	NA	NA	gi|987923454|ref|XP_015438009.1|		162	48.1	114	No Hit		-113.9	-114	N
Poc	evm.model.scaffold22753_cov77.1	UPF0392 protein F13G3.3	NA	NA	gi|908404387|ref|XP_013083560.1|		174	60.1	68.2	No Hit		-113.9	-68.2	N
Poc	evm.model.scaffold1326_cov64.41	Large proline-rich protein BAG6	NA	NA	gi|1191023455|ref|XP_020910637.1|		167	53.1	48.5	No Hit		-113.9	-48.5	N
Poc	evm.model.scaffold258731_cov69.163	Tubulin alpha chain	GO:0005737;GO:0005874;GO:0003924;GO:0005200;GO:0005525;GO:0007017	175	gi|156394505|ref|XP_001636866.1|		929	815	928	No Hit		-114	-928	N
Poc	evm.model.scaffold1259_cov74.164	Lipase	GO:0016788	NA	gi|871251810|ref|XP_012941443.1|		394	280	362	No Hit		-114	-362	N
Poc	evm.model.scaffold1079_cov64.176	RNA helicase	GO:0003723;GO:0004004;GO:0005524;GO:0010501	298	gi|908448121|ref|XP_013081338.1|		613	499	577	231		-114	-346	N
Poc	evm.model.scaffold124_cov71.191	GPN-loop GTPase 2-like	NA	1080	gi|908447164|ref|XP_013081040.1|		433	319	401	79		-114	-322	N
Poc	evm.model.scaffold943_cov68.9	dynein heavy chain 6, axonemal-like	GO:0030286;GO:0000166;GO:0003777;GO:0007018;GO:0005874	NA	gi|908399671|ref|XP_013079524.1|		340	226	304	No Hit		-114	-304	N
Poc	evm.model.scaffold304_cov69.143	Zinc finger protein 845	GO:0003676	6269	gi|908436308|ref|XP_013077663.1|		240	126	244	No Hit		-114	-244	N
Poc	evm.model.scaffold318_cov69.65	PITH domain-containing protein 1	NA	3253	gi|524910167|ref|XP_005109966.1|		252	138	237	No Hit		-114	-237	N
Poc	evm.model.scaffold7751_cov43.1	Retrovirus-related Pol polyprotein from transposon 297	GO:0005488	NA	gi|762136671|ref|XP_011451618.1|		344	230	234	No Hit		-114	-234	N
Poc	evm.model.scaffold96165_cov45.1	Reverse transcriptase	GO:0005488	NA	gi|762136671|ref|XP_011451618.1|		345	231	234	No Hit		-114	-234	N
Poc	evm.model.scaffold66_cov69.24	Ras-related protein Rab-24	GO:0005776;GO:0003924;GO:0005525;GO:0007264	NA	gi|871231821|ref|XP_012937821.1|		266	152	215	No Hit		-114	-215	N
Poc	evm.model.scaffold218_cov60.124	DNA repair endonuclease XPF	GO:0000110;GO:0000784;GO:0005669;GO:0016021;GO:0070522;GO:0000014;GO:0001094;GO:0003684;GO:0003697;GO:0008022;GO:0047485;GO:0000712;GO:0000724;GO:0006295;GO:0006296;GO:0009650;GO:0032205;GO:0034644;GO:1901255;GO:0006308	351	gi|524878372|ref|XP_005095873.1|		300	186	267	60.1		-114	-206.9	N
Poc	evm.model.scaffold138_cov61.35	2-oxoglutarate and iron-dependent oxygenase domain-containing protein 2-like	GO:0005506;GO:0016705;GO:0031418;GO:0055114	313	gi|908444581|ref|XP_013080193.1|		278	164	249	46.2		-114	-202.8	N
Poc	evm.model.scaffold3238_cov66.54	CMP-sialic acid transporter	GO:0000139;GO:0016021;GO:0005351;GO:0008643	1102	gi|524867289|ref|XP_005090456.1|		236	122	196	No Hit		-114	-196	N
Poc	evm.model.scaffold617_cov71.147	calcium/calmodulin-dependent protein kinase type IV-like	GO:0044424;GO:0004674;GO:0005524;GO:0006468;GO:0050794;GO:0009069	NA	gi|762155576|ref|XP_011415897.1|		305	191	271	78.6		-114	-192.4	N
Poc	evm.model.scaffold639_cov70.26	Zinc finger protein	GO:0046872;GO:0043170;GO:0044238	NA	gi|1005487250|ref|XP_015780215.1|		274	160	155	No Hit		-114	-155	N
Poc	evm.model.scaffold335_cov60.83	Alpha-(1,3)-fucosyltransferase	GO:0016020;GO:0008417;GO:0006486	NA	gi|908474198|ref|XP_013089616.1|		218	104	151	No Hit		-114	-151	N
Poc	evm.model.scaffold4498_cov66.15	Pol polyprotein	NA	NA	gi|871258925|ref|XP_012942708.1|		276	162	148	No Hit		-114	-148	N
Poc	evm.model.scaffold741_cov64.102	N-glycosylase/DNA lyase	GO:0003684;GO:0008534;GO:0006289;GO:0006285;GO:0006308	1364	gi|871223006|ref|XP_005095305.2|		310	196	228	80.9		-114	-147.1	N
Poc	evm.model.scaffold38_cov58.282	Isoamyl acetate-hydrolyzing esterase 1-like protein	NA	NA	gi|524914515|ref|XP_005112072.1|		251	137	191	52.4		-114	-138.6	N
Poc	evm.model.scaffold56_cov70.46	RNA-directed DNA polymerase from mobile element jockey-like	NA	NA	gi|768423972|ref|XP_011552918.1|		203	89	127	No Hit		-114	-127	N
Poc	evm.model.scaffold1086_cov67.16	craniofacial development protein 2-like	NA	NA	gi|871213774|ref|XP_012946990.1|		114	No Hit	117	No Hit		-114	-117	N
Poc	evm.model.scaffold1599_cov56.50	Ficolin-2	GO:0033691;GO:0002376;GO:0044699;GO:0048518;GO:0050794;GO:0050896	NA	gi|908487132|ref|XP_013094001.1|		114	No Hit	115	No Hit		-114	-115	N
Poc	evm.model.scaffold922_cov67.39	Fibrinogen C domain-containing protein 1	NA	NA	gi|260828909|ref|XP_002609405.1|		114	No Hit	109	No Hit		-114	-109	N
Poc	evm.model.scaffold943_cov68.41	Serine protease HTRA2, mitochondrial-like protein	GO:0043229;GO:0004252;GO:0006508;GO:0043065;GO:0044707;GO:0051716	1628	gi|908421966|ref|XP_013072351.1|		265	151	252	146		-114	-106	N
Poc	evm.model.scaffold1487_cov67.93	Craniofacial development protein 2-like protein	NA	NA	gi|871213774|ref|XP_012946990.1|		114	No Hit	104	No Hit		-114	-104	N
Poc	evm.model.scaffold37512_cov56.1	Spectrin alpha chain	GO:0005509	NA	gi|908474881|ref|XP_013089847.1|		114	No Hit	103	No Hit		-114	-103	N
Poc	evm.model.scaffold8610_cov43.23	Apolipoprotein D	GO:0005215;GO:0008289;GO:0006810	NA	gi|524905797|ref|XP_005108260.1|		114	No Hit	99	No Hit		-114	-99	N
Poc	evm.model.scaffold258788_cov60.1	NADH dehydrogenase [ubiquinone] 1 alpha subcomplex assembly factor 4	GO:0032981	4715	gi|524882665|ref|XP_005097972.1|		114	No Hit	98.6	No Hit		-114	-98.6	N
Poc	evm.model.scaffold5646_cov45.3	Craniofacial development protein 2	NA	NA	gi|871261335|ref|XP_012943245.1|		114	No Hit	97.1	No Hit		-114	-97.1	N
Poc	evm.model.scaffold2550_cov65.16	craniofacial development protein 2-like	NA	NA	gi|871254841|ref|XP_012941986.1|		114	No Hit	96.7	No Hit		-114	-96.7	N
Poc	evm.model.scaffold695_cov59.18	Protein Wnt	GO:0005578;GO:0005615;GO:0009986;GO:0016021;GO:0005109;GO:0001658;GO:0009798;GO:0016055;GO:0030182;GO:0042475;GO:0045165;GO:0045893;GO:0060684;GO:0070172;GO:0072079	NA	gi|871278161|ref|XP_012946494.1|		114	No Hit	93.2	No Hit		-114	-93.2	N
Poc	evm.model.scaffold197_cov68.103	syntaxin-binding protein 5-like	GO:0005886;GO:0030141;GO:0031201;GO:0005096;GO:0017137;GO:0019905;GO:0017157;GO:0043547;GO:0050708	4915	gi|524865004|ref|XP_005089334.1|		114	No Hit	92.8	No Hit		-114	-92.8	N
Poc	evm.model.scaffold196_cov65.94	craniofacial development protein 2-like	NA	NA	gi|871254841|ref|XP_012941986.1|		114	No Hit	89.4	No Hit		-114	-89.4	N
Poc	evm.model.scaffold1215_cov59.28	sodium-coupled monocarboxylate transporter 1-like	GO:0016021;GO:0005215;GO:0015718;GO:0042886;GO:0051180;GO:0051181;GO:0055085	NA	gi|871214263|ref|XP_012934663.1|		114	No Hit	87	No Hit		-114	-87	N
Poc	evm.model.scaffold21_cov61.21	Sin3 histone deacetylase corepressor complex component SDS3	NA	2116	gi|524901993|ref|XP_005107375.1|		114	No Hit	84.7	No Hit		-114	-84.7	N
Poc	evm.model.scaffold1427_cov68.117	Neuromedin-U receptor	GO:0016021;GO:0001607;GO:0007218;GO:0007187;GO:0007268	8678	gi|524889415|ref|XP_005101265.1|		114	No Hit	82.4	No Hit		-114	-82.4	N
Poc	evm.model.scaffold14729_cov66.1	piggyBac transposable element-derived protein 4-like	NA	NA	gi|524872515|ref|XP_005093019.1|		114	No Hit	81.3	No Hit		-114	-81.3	N
Poc	evm.model.scaffold1283_cov67.16	Histone-lysine N-methyltransferase SETMAR	GO:0003677;GO:0006355	NA	gi|1070175232|ref|XP_018347300.1|		114	No Hit	80.9	No Hit		-114	-80.9	N
Poc	evm.model.scaffold2150_cov71.49	Receptor-type guanylate cyclase gcy-13	GO:0016849;GO:0009190;GO:0035556	16338	gi|676496355|ref|XP_009067192.1|		246	132	175	94.4		-114	-80.6	N
Poc	evm.model.scaffold2631_cov59.18	Protein ALP1-like	NA	NA	gi|1024958589|ref|XP_016300266.1|		231	117	77	No Hit		-114	-77	N
Poc	evm.model.scaffold12777_cov44.1	Solute carrier organic anion transporter family member	GO:0016020;GO:0005215;GO:0006810	NA	gi|908412414|ref|XP_013067338.1|		114	No Hit	77	No Hit		-114	-77	N
Poc	evm.model.scaffold10106_cov52.8	THAP domain-containing protein 1	GO:0003676;GO:0004803;GO:0006313	NA	gi|524913573|ref|XP_005111616.1|		114	No Hit	76.6	No Hit		-114	-76.6	N
Poc	evm.model.scaffold258803_cov47.5	Histone-lysine N-methyltransferase SETMAR	NA	NA	gi|1009601677|ref|XP_015929043.1|		114	No Hit	75.9	No Hit		-114	-75.9	N
Poc	evm.model.scaffold18297_cov74.30	Histone-lysine N-methyltransferase SETMAR	NA	NA	gi|987919292|ref|XP_015435720.1|		114	No Hit	75.5	No Hit		-114	-75.5	N
Poc	evm.model.scaffold23344_cov52.1	Histone-lysine N-methyltransferase SETMAR	NA	NA	gi|987919292|ref|XP_015435720.1|		114	No Hit	75.5	No Hit		-114	-75.5	N
Poc	evm.model.scaffold258734_cov62.67	Endonuclease-reverse transcriptase	NA	NA	gi|780010565|ref|XP_011663703.1|		114	No Hit	73.9	No Hit		-114	-73.9	N
Poc	evm.model.scaffold6_cov66.52	Antho-RFamide neuropeptides	GO:0005488	NA	gi|974610945|ref|WP_059200633.1|		114	No Hit	73.9	No Hit		-114	-73.9	N
Poc	evm.model.scaffold1516_cov67.20	Histone-lysine N-methyltransferase SETMAR	NA	NA	gi|1009601677|ref|XP_015929043.1|		114	No Hit	72.4	No Hit		-114	-72.4	N
Poc	evm.model.scaffold332_cov71.3	Fanconi anemia group J protein	GO:0044424;GO:0004386;GO:0097159;GO:1901363	NA	gi|908434595|ref|XP_013077031.1|		114	No Hit	72	No Hit		-114	-72	N
Poc	evm.model.scaffold468_cov49.46	WD repeat-containing protein 49	NA	NA	gi|871275276|ref|XP_005112525.2|		114	No Hit	72	No Hit		-114	-72	N
Poc	evm.model.scaffold258785_cov70.8	BLOC-1-related complex subunit 7	GO:0044444	4909	gi|524891235|ref|XP_005102153.1|		114	No Hit	68.9	No Hit		-114	-68.9	N
Poc	evm.model.scaffold343_cov61.48	Barh homeobox protein	GO:0005634;GO:0000977;GO:0001228;GO:0006357	NA	gi|676462939|ref|XP_009056433.1|		114	No Hit	68.6	No Hit		-114	-68.6	N
Poc	evm.model.scaffold98_cov60.151	Phosphoinositide phospholipase C	GO:0005622;GO:0004435;GO:0004871;GO:0035556;GO:0007242;GO:0009395;GO:0046339	NA	gi|676481524|ref|XP_009062404.1|		114	No Hit	67.8	No Hit		-114	-67.8	N
Poc	evm.model.scaffold525_cov63.124	Neurochondrin	NA	2535	gi|524877751|ref|XP_005095573.1|		114	No Hit	66.2	No Hit		-114	-66.2	N
Poc	evm.model.scaffold48054_cov55.3	39S ribosomal protein L28, mitochondrial	GO:0005840	1978	gi|524872773|ref|XP_005093143.1|		114	No Hit	64.7	No Hit		-114	-64.7	N
Poc	evm.model.scaffold280_cov67.119	Opsin-5	GO:0016021;GO:0004930;GO:0007186	NA	gi|676437812|ref|XP_009048325.1|		114	No Hit	62.4	No Hit		-114	-62.4	N
Poc	evm.model.scaffold833_cov63.50	Tetraspan membrane protein of hair cell stereocilia-like	GO:0004867;GO:0030212	6450	gi|908425321|ref|XP_013073825.1|		114	No Hit	61.2	No Hit		-114	-61.2	N
Poc	evm.model.scaffold959_cov67.150	Translation initiation factor IF-2	NA	NA	gi|676484869|ref|XP_009063482.1|		114	No Hit	60.1	No Hit		-114	-60.1	N
Poc	evm.model.scaffold4347_cov73.13	Orexin receptor type 1	GO:0016021;GO:0004930;GO:0007186	9049	gi|676446089|ref|XP_009050965.1|		114	No Hit	59.7	No Hit		-114	-59.7	N
Poc	evm.model.scaffold11_cov67.139	Chemosensory receptor A	GO:0016021;GO:0004930;GO:0007186	NA	gi|524883048|ref|XP_005098158.1|		114	No Hit	58.9	No Hit		-114	-58.9	N
Poc	evm.model.scaffold329_cov71.115	Myosin-IIIB	GO:0016459;GO:0003774;GO:0003779;GO:0005524	NA	gi|908446662|ref|XP_013080865.1|		114	No Hit	54.7	No Hit		-114	-54.7	N
Poc	evm.model.scaffold606_cov64.74	interleukin-6 receptor subunit beta	GO:0005515	3721	gi|908403603|ref|XP_013079758.1|		114	No Hit	53.1	No Hit		-114	-53.1	N
Poc	evm.model.scaffold3230_cov72.146	Histone-lysine n-methyltransferase setmar-like protein	NA	NA	gi|524876437|ref|XP_005094935.1|		114	No Hit	51.6	No Hit		-114	-51.6	N
Poc	evm.model.scaffold952_cov69.34	RNA-directed DNA polymerase from mobile element jockey	NA	NA	gi|1154086147|ref|WP_078463292.1|		114	No Hit	49.3	No Hit		-114	-49.3	N
Poc	evm.model.scaffold4447_cov58.1	apolipoprotein D-like	GO:0031409	NA	gi|871254368|ref|XP_012941899.1|		114	No Hit	105	63.5		-114	-41.5	N
Poc	evm.model.scaffold82381_cov62.1	Carboxylic ester hydrolase	NA	NA	gi|524899377|ref|XP_005106121.1|		114	No Hit	89.7	48.5		-114	-41.2	N
Poc	evm.model.scaffold11_cov67.161	NA	NA	1846	gi|908415706|ref|XP_013069084.1|		171	57	No Hit	No Hit		-114	0	N
Poc	evm.model.scaffold1074_cov60.59	FMRFamide receptor	GO:0016020;GO:0004930;GO:0007186	NA	gi|871220824|ref|XP_012935820.1|		114	No Hit	No Hit	No Hit		-114	0	N
Poc	evm.model.scaffold1076_cov71.84	Hemicentin-1	NA	NA	gi|908433309|ref|XP_013076598.1|		114	No Hit	No Hit	No Hit		-114	0	N
Poc	evm.model.scaffold1086_cov67.91	NA	NA	NA	gi|780055432|ref|XP_011669706.1|		114	No Hit	No Hit	No Hit		-114	0	N
Poc	evm.model.scaffold110_cov62.9	Reverse transcriptase	NA	NA	gi|1126164357|ref|XP_019646213.1|		114	No Hit	No Hit	No Hit		-114	0	N
Poc	evm.model.scaffold112_cov67.75	NA	NA	NA	gi|156340274|ref|XP_001620404.1|		114	No Hit	No Hit	No Hit		-114	0	N
Poc	evm.model.scaffold1194_cov63.204	Egg envelope protein	NA	NA	gi|942049244|ref|XP_014333036.1|		114	No Hit	No Hit	No Hit		-114	0	N
Poc	evm.model.scaffold128_cov64.8	Polyprotein	NA	NA	gi|524911364|ref|XP_005110546.1|		114	No Hit	No Hit	No Hit		-114	0	N
Poc	evm.model.scaffold129_cov72.95	Reverse transcriptase	NA	NA	gi|871251983|ref|XP_012941474.1|		114	No Hit	No Hit	No Hit		-114	0	N
Poc	evm.model.scaffold1344_cov68.27	NA	NA	4364	gi|908423806|ref|XP_013073294.1|		114	No Hit	No Hit	No Hit		-114	0	N
Poc	evm.model.scaffold1411_cov68.127	von Willebrand factor D and EGF domain-containing protein	NA	16336	gi|871206583|ref|XP_012936923.1|		114	No Hit	No Hit	No Hit		-114	0	N
Poc	evm.model.scaffold1427_cov68.32	NA	NA	10008	gi|908417833|ref|XP_013070226.1|		114	No Hit	No Hit	No Hit		-114	0	N
Poc	evm.model.scaffold1427_cov68.47	RNA-directed DNA polymerase from mobile element jockey-like	NA	NA	gi|919082125|ref|XP_013422127.1|		114	No Hit	No Hit	No Hit		-114	0	N
Poc	evm.model.scaffold1551_cov64.19	Reverse transcriptase	GO:0003676;GO:0003700;GO:0008270;GO:0006355;GO:0005667;GO:0045449	NA	gi|1207921721|ref|XP_021349824.1|		114	No Hit	No Hit	No Hit		-114	0	N
Poc	evm.model.scaffold1599_cov56.53	Ribonuclease HI	NA	NA	gi|1172365749|ref|WP_080749020.1|		114	No Hit	No Hit	No Hit		-114	0	N
Poc	evm.model.scaffold15_cov75.32	RNA-directed DNA polymerase from mobile element jockey	GO:0003676;GO:0004523;GO:0051252	NA	gi|1154084838|ref|WP_078462624.1|		114	No Hit	No Hit	No Hit		-114	0	N
Poc	evm.model.scaffold1673_cov65.12	NA	NA	NA	gi|908434222|ref|XP_013076904.1|		114	No Hit	No Hit	No Hit		-114	0	N
Poc	evm.model.scaffold169_cov57.2	Histone-lysine N-methyltransferase SETD8-A	NA	NA	gi|524895300|ref|XP_005104135.1|		114	No Hit	No Hit	No Hit		-114	0	N
Poc	evm.model.scaffold18583_cov93.10	Reverse transcriptase	NA	NA	gi|1025294975|ref|XP_016379627.1|		114	No Hit	No Hit	No Hit		-114	0	N
Poc	evm.model.scaffold189_cov72.230	Gag pol protein	NA	NA	gi|919068516|ref|XP_013415735.1|		114	No Hit	No Hit	No Hit		-114	0	N
Poc	evm.model.scaffold190_cov77.2	SCAN domain-containing protein 3	GO:0003676;GO:0008270	NA	gi|1005447338|ref|XP_015760956.1|		114	No Hit	No Hit	No Hit		-114	0	N
Poc	evm.model.scaffold2020_cov55.25	NA	NA	NA	gi|676476054|ref|XP_009060666.1|		114	No Hit	No Hit	No Hit		-114	0	N
Poc	evm.model.scaffold2176_cov61.56	MACPF domain-containing protein 2	NA	16288	gi|908439977|ref|XP_013078768.1|		114	No Hit	No Hit	No Hit		-114	0	N
Poc	evm.model.scaffold2498_cov77.48	Polyprotein	NA	NA	gi|923857203|ref|XP_013769880.1|		114	No Hit	No Hit	No Hit		-114	0	N
Poc	evm.model.scaffold2532_cov67.25	NA	NA	NA	gi|1005455811|ref|XP_015765039.1|		114	No Hit	No Hit	No Hit		-114	0	N
Poc	evm.model.scaffold2538_cov67.63	NA	NA	6966	gi|1067092596|ref|XP_018008119.1|		114	No Hit	No Hit	No Hit		-114	0	N
Poc	evm.model.scaffold258604_cov69.17	Disks large-associated protein 1	NA	6475	gi|908450464|ref|XP_013082123.1|		114	No Hit	No Hit	No Hit		-114	0	N
Poc	evm.model.scaffold258744_cov59.5	Reverse transcriptase	NA	NA	gi|524915899|ref|XP_005112736.1|		114	No Hit	No Hit	No Hit		-114	0	N
Poc	evm.model.scaffold258753_cov65.118	Reverse transcriptase	NA	NA	gi|1126217628|ref|XP_019642873.1|		114	No Hit	No Hit	No Hit		-114	0	N
Poc	evm.model.scaffold258759_cov63.24	NA	NA	NA	gi|919034643|ref|XP_013400898.1|		114	No Hit	No Hit	No Hit		-114	0	N
Poc	evm.model.scaffold2892_cov56.54	NA	GO:0016020	NA	gi|871247421|ref|XP_012940673.1|		114	No Hit	No Hit	No Hit		-114	0	N
Poc	evm.model.scaffold304_cov69.110	Retrovirus-related Pol polyprotein	NA	NA	gi|928052981|ref|XP_013875698.1|		114	No Hit	No Hit	No Hit		-114	0	N
Poc	evm.model.scaffold317_cov64.56	NA	NA	NA	gi|524868761|ref|XP_005091180.1|		114	No Hit	No Hit	No Hit		-114	0	N
Poc	evm.model.scaffold3183_cov70.76	Thyrotropin-releasing hormone receptor	GO:0016021;GO:0004930;GO:0007186	NA	gi|871254374|ref|XP_012941901.1|		114	No Hit	No Hit	No Hit		-114	0	N
Poc	evm.model.scaffold3205_cov77.55	Reverse transcriptase	NA	NA	gi|974101694|ref|XP_015249610.1|		114	No Hit	No Hit	No Hit		-114	0	N
Poc	evm.model.scaffold371_cov66.5	Piggybac transposable element-derived protein 4-like protein	NA	NA	gi|780632340|ref|XP_011685779.1|		114	No Hit	No Hit	No Hit		-114	0	N
Poc	evm.model.scaffold37404_cov69.102	Reverse transcriptase	NA	NA	gi|1020429621|ref|XP_016131955.1|		114	No Hit	No Hit	No Hit		-114	0	N
Poc	evm.model.scaffold37404_cov69.47	Histone-lysine n-methyltransferase setmar-like protein	NA	NA	gi|871268863|ref|XP_012944621.1|		114	No Hit	No Hit	No Hit		-114	0	N
Poc	evm.model.scaffold389_cov72.56	NA	NA	NA	gi|919077200|ref|XP_013419712.1|		114	No Hit	No Hit	No Hit		-114	0	N
Poc	evm.model.scaffold422_cov65.23	Plectin-1	NA	17058	gi|908412441|ref|XP_013067354.1|		114	No Hit	No Hit	No Hit		-114	0	N
Poc	evm.model.scaffold438_cov70.110	Metalloendopeptidase	NA	NA	gi|908419369|ref|XP_013071007.1|		114	No Hit	No Hit	No Hit		-114	0	N
Poc	evm.model.scaffold4547_cov74.27	NA	NA	NA	gi|957859878|ref|XP_014678763.1|		114	No Hit	No Hit	No Hit		-114	0	N
Poc	evm.model.scaffold458_cov69.46	Reverse transcriptase	NA	NA	gi|1126205923|ref|XP_019636516.1|		114	No Hit	No Hit	No Hit		-114	0	N
Poc	evm.model.scaffold473_cov72.41	Cc8L18.2-like protein	NA	17387	gi|676466026|ref|XP_009057434.1|		114	No Hit	No Hit	No Hit		-114	0	N
Poc	evm.model.scaffold4809_cov64.24	Reverse transcriptase	NA	NA	gi|1126226814|ref|XP_019647849.1|		114	No Hit	No Hit	No Hit		-114	0	N
Poc	evm.model.scaffold490_cov50.2	NA	NA	NA	gi|919007211|ref|XP_013388573.1|		114	No Hit	No Hit	No Hit		-114	0	N
Poc	evm.model.scaffold499_cov60.54	Polyprotein	NA	NA	gi|524915899|ref|XP_005112736.1|		114	No Hit	No Hit	No Hit		-114	0	N
Poc	evm.model.scaffold519_cov69.71	NA	NA	8654	gi|524888858|ref|XP_005100993.1|		114	No Hit	No Hit	No Hit		-114	0	N
Poc	evm.model.scaffold52_cov74.23	Multiple EGF and TSP domain-containing protein	NA	NA	gi|908465161|ref|XP_013086666.1|		114	No Hit	No Hit	No Hit		-114	0	N
Poc	evm.model.scaffold586_cov60.138	NA	GO:0003824;GO:0008152	NA	gi|524888131|ref|XP_005100641.1|		114	No Hit	No Hit	No Hit		-114	0	N
Poc	evm.model.scaffold5889_cov39.27	NA	GO:0006810	NA	gi|919007211|ref|XP_013388573.1|		114	No Hit	No Hit	No Hit		-114	0	N
Poc	evm.model.scaffold589_cov77.38	Transposon Ty3-I Gag-Pol polyprotein	GO:0003676	NA	gi|871249206|ref|XP_012940989.1|		114	No Hit	No Hit	No Hit		-114	0	N
Poc	evm.model.scaffold63148_cov48.1	NA	NA	NA	gi|871276576|ref|XP_012946168.1|		114	No Hit	No Hit	No Hit		-114	0	N
Poc	evm.model.scaffold645_cov67.201	Si:dkey-177p2.16	NA	NA	gi|871233516|ref|XP_012938135.1|		114	No Hit	No Hit	No Hit		-114	0	N
Poc	evm.model.scaffold685_cov68.69	Chemosensory receptor A	GO:0016021;GO:0004930;GO:0007186	NA	gi|524911009|ref|XP_005110376.1|		114	No Hit	No Hit	No Hit		-114	0	N
Poc	evm.model.scaffold6939_cov78.23	NA	NA	NA	gi|957845825|ref|XP_014673356.1|		114	No Hit	No Hit	No Hit		-114	0	N
Poc	evm.model.scaffold767_cov67.12	Retrovirus-related Pol polyprotein from	NA	NA	gi|919023142|ref|XP_013395474.1|		114	No Hit	No Hit	No Hit		-114	0	N
Poc	evm.model.scaffold79230_cov44.2	Tetratricopeptide repeat protein 4	NA	NA	gi|908422034|ref|XP_013072386.1|		114	No Hit	No Hit	No Hit		-114	0	N
Poc	evm.model.scaffold804_cov64.26	Reverse transcriptase	NA	NA	gi|1129899898|ref|XP_019718394.1|		114	No Hit	No Hit	No Hit		-114	0	N
Poc	evm.model.scaffold812_cov68.124	NA	NA	NA	gi|780102019|ref|XP_011675373.1|		114	No Hit	No Hit	No Hit		-114	0	N
Poc	evm.model.scaffold8245_cov45.1	Ribonuclease HI	NA	NA	gi|1154083082|ref|WP_078461715.1|		114	No Hit	No Hit	No Hit		-114	0	N
Poc	evm.model.scaffold838_cov70.288	NA	NA	NA	gi|524879049|ref|XP_005096204.1|		114	No Hit	No Hit	No Hit		-114	0	N
Poc	evm.model.scaffold855_cov67.30	Metalloendopeptidase	NA	17331	gi|961105000|ref|XP_014776819.1|		114	No Hit	No Hit	No Hit		-114	0	N
Poc	evm.model.scaffold890_cov63.40	Collagen alpha-4(VI) chain	NA	NA	gi|908437144|ref|XP_013077938.1|		114	No Hit	No Hit	No Hit		-114	0	N
Poc	evm.model.scaffold906_cov62.62	Retrovirus-related Pol polyprotein from transposon opus	NA	NA	gi|524882102|ref|XP_005097696.1|		114	No Hit	No Hit	No Hit		-114	0	N
Poc	evm.model.scaffold943_cov68.15	Eukaryotic translation initiation factor 3 subunit F	NA	NA	gi|942190511|ref|XP_014349402.1|		114	No Hit	No Hit	No Hit		-114	0	N
Poc	evm.model.scaffold9643_cov65.1	A disintegrin and metalloproteinase with thrombospondin motifs 1	GO:0004222;GO:0006508	NA	gi|908413360|ref|XP_013067840.1|		114	No Hit	No Hit	No Hit		-114	0	N
Poc	evm.model.scaffold17875_cov80.1	Endonuclease-reverse transcriptase	NA	NA	gi|939265657|ref|XP_014252886.1|		195	80.9	236	No Hit		-114.1	-236	N
Poc	evm.model.scaffold4162_cov60.34	Craniofacial development protein 2-like protein	NA	NA	gi|871254841|ref|XP_012941986.1|		168	53.9	164	No Hit		-114.1	-164	N
Poc	evm.model.scaffold2279_cov61.16	Amiloride-sensitive sodium channel subunit gamma	GO:0016020;GO:0005272;GO:0006814	NA	gi|908454618|ref|XP_013083408.1|		168	53.9	127	No Hit		-114.1	-127	N
Poc	evm.model.scaffold258604_cov69.23	Galactose-3-O-sulfotransferase 3	GO:0005794;GO:0016021;GO:0001733;GO:0009247;GO:0006687	NA	gi|524867167|ref|XP_005090396.1|		163	48.9	114	No Hit		-114.1	-114	N
Poc	evm.model.scaffold1411_cov68.142	Histone-lysine N-methyltransferase SETMAR	NA	NA	gi|987919292|ref|XP_015435720.1|		158	43.9	110	No Hit		-114.1	-110	N
Poc	evm.model.scaffold1121_cov63.76	Nose resistant to fluoxetine protein 6	GO:0016747	NA	gi|871210396|ref|XP_012943724.1|		183	68.9	97.4	No Hit		-114.1	-97.4	N
Poc	evm.model.scaffold440_cov72.161	Chromatin assembly factor 1 subunit A	GO:0005634;GO:0031497	2126	gi|871272769|ref|XP_012945426.1|		183	68.9	95.5	No Hit		-114.1	-95.5	N
Poc	evm.model.scaffold188_cov71.72	Solute carrier family 22 member 8	GO:0016021;GO:0055085	NA	gi|871265794|ref|XP_012944037.1|		178	63.9	100	53.5		-114.1	-46.5	N
Poc	evm.model.scaffold1516_cov67.30	Galactose-3-O-sulfotransferase 3	GO:0005794;GO:0016021;GO:0001733;GO:0009247;GO:0006687	NA	gi|524867167|ref|XP_005090396.1|		182	67.8	131	No Hit		-114.2	-131	N
Poc	evm.model.scaffold188_cov71.147	Homeobox protein ceh-9	GO:0005634;GO:0043565;GO:0006355	NA	gi|524871911|ref|XP_005092726.1|		167	52.8	107	No Hit		-114.2	-107	N
Poc	evm.model.scaffold501_cov63.1	Pre-mRNA-processing factor 6	GO:0046540;GO:0071013;GO:0000244	NA	gi|908500644|ref|XP_013062123.1|		182	67.8	106	No Hit		-114.2	-106	N
Poc	evm.model.scaffold124_cov71.12	NA	NA	1846	gi|908415706|ref|XP_013069084.1|		170	55.8	No Hit	No Hit		-114.2	0	N
Poc	evm.model.scaffold2538_cov67.3	Sulfotransferase 1C4	GO:0008146	NA	gi|908455550|ref|XP_013083687.1|		209	94.7	135	No Hit		-114.3	-135	N
Poc	evm.model.scaffold1015_cov69.212	NA	GO:0005634;GO:0005515;GO:0031061;GO:0045892;GO:0070168	6287	gi|871278193|ref|XP_012946503.1|		194	79.7	189	66.2		-114.3	-122.8	N
Poc	evm.model.scaffold286_cov65.23	Nitric oxide synthase	GO:0004517;GO:0005506;GO:0005516;GO:0010181;GO:0020037;GO:0050660;GO:0050661;GO:0006809;GO:0007263;GO:0031284;GO:0045776;GO:0045909;GO:0055114	NA	gi|908493115|ref|XP_013096091.1|		166	51.6	134	No Hit		-114.4	-134	N
Poc	evm.model.scaffold363_cov79.33	Jerky protein homolog-like	GO:0003676	NA	gi|1139830418|ref|XP_019929043.1|		166	51.6	57	No Hit		-114.4	-57	N
Poc	evm.model.scaffold258791_cov73.9	Methylated-DNA--protein-cysteine methyltransferase	GO:0016740;GO:0006974;GO:0008152	2791	gi|871242632|ref|XP_012939822.1|		161	46.6	110	72.8		-114.4	-37.2	N
Poc	evm.model.scaffold25503_cov37.2	Transposon TX1 uncharacterized 149 kDa protein	NA	NA	gi|1191023455|ref|XP_020910637.1|		168	53.5	59.3	No Hit		-114.5	-59.3	N
Poc	evm.model.scaffold2053_cov66.84	REM2- and Rab-like small GTPase 1	GO:0003924;GO:0005525	2130	gi|524891691|ref|XP_005102378.1|		187	72.4	166	No Hit		-114.6	-166	N
Poc	evm.model.scaffold14211_cov57.1	Craniofacial development protein 2-like protein	NA	NA	gi|871254841|ref|XP_012941986.1|		162	47.4	148	No Hit		-114.6	-148	N
Poc	evm.model.scaffold129_cov72.185	Histone-lysine N-methyltransferase SETMAR	NA	NA	gi|1079780697|ref|XP_018560417.1|		165	50.4	114	No Hit		-114.6	-114	N
Poc	evm.model.scaffold438_cov70.162	Gypsy retrotransposon integrase-like protein 1	GO:0003676;GO:0008270;GO:0015074	NA	gi|1005447338|ref|XP_015760956.1|		207	92.4	92.8	No Hit		-114.6	-92.8	N
Poc	evm.model.scaffold26283_cov80.2	Gag-Pol polyprotein	NA	NA	gi|1191073842|ref|XP_020915731.1|		204	89.4	48.5	No Hit		-114.6	-48.5	N
Poc	evm.model.scaffold280_cov67.170	NA	NA	3635	gi|524876475|ref|XP_005094953.1|		174	59.3	No Hit	No Hit		-114.7	0	N
Poc	evm.model.scaffold2930_cov66.16	Beta,beta-carotene 15,15'-monooxygenase	GO:0016702;GO:0055114	NA	gi|871271727|ref|XP_012945219.1|		208	93.2	157	No Hit		-114.8	-157	N
Poc	evm.model.scaffold167_cov70.298	Syntaxin-6	GO:0005802;GO:0016021;GO:0031201;GO:0031410;GO:0000149;GO:0005484;GO:0006886;GO:0006906;GO:0010256;GO:0032880;GO:0048193;GO:0048278	2484	gi|524884495|ref|XP_005098867.1|		183	68.2	138	No Hit		-114.8	-138	N
Poc	evm.model.scaffold2195_cov58.19	Nuclease harbi1	NA	NA	gi|1067097740|ref|XP_018010873.1|		171	56.2	81.6	No Hit		-114.8	-81.6	N
Poc	evm.model.scaffold266_cov63.145	NA	GO:0005913;GO:0045121;GO:0005509;GO:0098641;GO:0098609	1840	gi|908492338|ref|XP_013095821.1|		163	48.1	163	No Hit		-114.9	-163	N
Poc	evm.model.scaffold1079_cov64.9	Protein CMSS1	NA	3591	gi|908456440|ref|XP_013083960.1|		205	90.1	136	No Hit		-114.9	-136	N
Poc	evm.model.scaffold768_cov75.168	Histone-lysine N-methyltransferase SETMAR	NA	NA	gi|987923454|ref|XP_015438009.1|		168	53.1	119	No Hit		-114.9	-119	N
Poc	evm.model.scaffold1487_cov67.36	Tubulin alpha chain	GO:0005737;GO:0005874;GO:0003924;GO:0005200;GO:0005525;GO:0007017	175	gi|156394505|ref|XP_001636866.1|		929	814	922	No Hit		-115	-922	N
Poc	evm.model.scaffold1118_cov65.22	GPN-loop GTPase 1	GO:0003924	1066	gi|908500846|ref|XP_013062198.1|		491	376	418	93.6		-115	-324.4	N
Poc	evm.model.scaffold37404_cov69.48	Microtubule-associated protein, RP/EB family, member 3a	GO:0008017;GO:0045298	1278	gi|908481715|ref|XP_013092218.1|		305	190	286	No Hit		-115	-286	N
Poc	evm.model.scaffold177_cov64.124	Pol polyprotein	NA	NA	gi|871227140|ref|XP_012936936.1|		391	276	248	No Hit		-115	-248	N
Poc	evm.model.scaffold1079_cov64.142	Histone deacetylase complex subunit SAP18	NA	1972	gi|908475063|ref|XP_013089910.1|		244	129	206	No Hit		-115	-206	N
Poc	evm.model.scaffold2827_cov71.65	Transmembrane protein 19	GO:0016021;GO:0005215;GO:0006810	1258	gi|524897523|ref|XP_005105222.1|		309	194	270	65.5		-115	-204.5	N
Poc	evm.model.scaffold332_cov71.92	Amine oxidoreductase	GO:0005576;GO:0001716;GO:0042742;GO:0055114;GO:0000162;GO:0006522;GO:0006531;GO:0006550;GO:0006552;GO:0006555;GO:0006571;GO:0006574;GO:0009094;GO:0009821	NA	gi|524895198|ref|XP_005104084.1|		115	No Hit	204	No Hit		-115	-204	N
Poc	evm.model.scaffold258761_cov66.11	NADH dehydrogenase (ubiquinone) complex I, assembly factor 6	GO:0016740;GO:0009058	NA	gi|524884261|ref|XP_005098752.1|		294	179	258	54.3		-115	-203.7	N
Poc	evm.model.scaffold1147_cov61.51	Alpha-tubulin N-acetyltransferase	GO:0005874;GO:0019799;GO:0070507;GO:0071929;GO:0042967;GO:0045298	2043	gi|524896974|ref|XP_005104956.1|		251	136	200	No Hit		-115	-200	N
Poc	evm.model.scaffold412_cov65.1	Pol polyprotein	GO:0003676;GO:0015074	NA	gi|871238357|ref|XP_012939003.1|		345	230	197	No Hit		-115	-197	N
Poc	evm.model.scaffold128_cov64.95	Carbonyl reductase [NADPH] 1	GO:0016491	1361	gi|524877506|ref|XP_005095453.1|		291	176	256	63.5		-115	-192.5	N
Poc	evm.model.scaffold1079_cov64.157	Serine/threonine-protein kinase 33	GO:0004672;GO:0005524;GO:0006468;GO:0018193	NA	gi|871207887|ref|XP_005090056.2|		304	189	283	103		-115	-180	N
Poc	evm.model.scaffold746_cov69.62	Insulin-degrading enzyme	GO:0003824;GO:0046872	NA	gi|524898993|ref|XP_005105938.1|		247	132	178	No Hit		-115	-178	N
Poc	evm.model.scaffold2102_cov68.12	Abhydrolase domain-containing protein 13	GO:0016020	NA	gi|908476391|ref|XP_013090389.1|		322	207	278	110		-115	-168	N
Poc	evm.model.scaffold638_cov73.217	Zinc finger protein	GO:0046872	NA	gi|1005447984|ref|XP_015761271.1|		274	159	168	No Hit		-115	-168	N
Poc	evm.model.scaffold244_cov63.61	Cyclin-dependent kinase	GO:0005634;GO:0044446;GO:0004693;GO:0005524;GO:0002244;GO:0006468;GO:0010468;GO:0042127;GO:0043697;GO:0045596;GO:0045637;GO:0048518;GO:0050896;GO:0051241;GO:0051301;GO:0051726;GO:0000074;GO:0009069	NA	gi|871236919|ref|XP_012938757.1|		293	178	239	77.8		-115	-161.2	N
Poc	evm.model.scaffold257_cov63.136	Chorion peroxidase	GO:0004601;GO:0020037;GO:0006979;GO:0055114;GO:0006804	NA	gi|908443694|ref|XP_013079906.1|		223	108	157	No Hit		-115	-157	N
Poc	evm.model.scaffold54341_cov60.15	sulfotransferase 1C2A-like	GO:0008146	NA	gi|871255227|ref|XP_012942061.1|		224	109	138	No Hit		-115	-138	N
Poc	evm.model.scaffold48870_cov41.1	Sphingosine-1-phosphate lyase 1	GO:0005783;GO:0016021;GO:0008117;GO:0016831;GO:0030170;GO:0001553;GO:0001570;GO:0001822;GO:0006631;GO:0006672;GO:0007283;GO:0008209;GO:0008210;GO:0009791;GO:0010761;GO:0030097;GO:0030149;GO:0033327;GO:0040014;GO:0048008;GO:0048705;GO:0060021;GO:0060325;GO:0097190;GO:0006687	4107	gi|524888253|ref|XP_005100702.1|		299	184	262	137		-115	-125	N
Poc	evm.model.scaffold117_cov71.296	Beta-1,3-galactosyltransferase 1	GO:0016020;GO:0008378;GO:0006486	NA	gi|908400394|ref|XP_013065426.1|		197	82	118	No Hit		-115	-118	N
Poc	evm.model.scaffold6_cov66.207	Protein kinase C	GO:0005737;GO:0004697;GO:0005524;GO:0008270;GO:0006468;GO:0035556;GO:0009069	NA	gi|1139814420|ref|XP_011437039.2|		115	No Hit	114	No Hit		-115	-114	N
Poc	evm.model.scaffold343_cov61.43	BarH-like 1 homeobox protein	GO:0005634;GO:0003677;GO:0004871;GO:0007165	17045	gi|908457031|ref|XP_013084128.1|		115	No Hit	109	No Hit		-115	-109	N
Poc	evm.model.scaffold290_cov68.2	Craniofacial development protein 2	NA	NA	gi|871254841|ref|XP_012941986.1|		115	No Hit	106	No Hit		-115	-106	N
Poc	evm.model.scaffold2827_cov71.38	tRNA N6-adenosine threonylcarbamoyltransferase	GO:0004222;GO:0002949	557	gi|524874472|ref|XP_005093971.1|		405	290	365	262		-115	-103	N
Poc	evm.model.scaffold1162_cov70.18	Craniofacial development protein 2-like protein	NA	NA	gi|871254841|ref|XP_012941986.1|		115	No Hit	103	No Hit		-115	-103	N
Poc	evm.model.scaffold9201_cov40.1	Pol polyprotein	NA	NA	gi|1005487250|ref|XP_015780215.1|		224	109	102	No Hit		-115	-102	N
Poc	evm.model.scaffold47_cov72.148	visual system homeobox 2-like	GO:0003677;GO:0006355	16406	gi|908426544|ref|XP_013074280.1|		115	No Hit	99.8	No Hit		-115	-99.8	N
Poc	evm.model.scaffold1162_cov70.59	Craniofacial development protein 2-like protein	NA	NA	gi|871261335|ref|XP_012943245.1|		115	No Hit	98.6	No Hit		-115	-98.6	N
Poc	evm.model.scaffold638_cov73.145	F-box/LRR-repeat protein 6-like	GO:0005515	2749	gi|908494791|ref|XP_013096689.1|		115	No Hit	98.2	No Hit		-115	-98.2	N
Poc	evm.model.scaffold113_cov60.25	Mariner Mos1 transposase-like Protein	NA	NA	gi|987915302|ref|XP_015433590.1|		115	No Hit	93.2	No Hit		-115	-93.2	N
Poc	evm.model.scaffold440_cov72.216	Histone-lysine N-methyltransferase SETMAR	NA	NA	gi|987915302|ref|XP_015433590.1|		115	No Hit	93.2	No Hit		-115	-93.2	N
Poc	evm.model.scaffold5343_cov44.2	PiggyBac transposable element-derived protein 4	NA	16847	gi|943943232|ref|XP_014355086.1|		115	No Hit	93.2	No Hit		-115	-93.2	N
Poc	evm.model.scaffold1391_cov61.145	NA	NA	NA	gi|987915302|ref|XP_015433590.1|		115	No Hit	92.8	No Hit		-115	-92.8	N
Poc	evm.model.scaffold259_cov66.87	Plexin-A4	GO:0016020;GO:0016043;GO:0048699;GO:0050794;GO:0050896	NA	gi|908463769|ref|XP_013086270.1|		115	No Hit	88.2	No Hit		-115	-88.2	N
Poc	evm.model.scaffold188_cov71.74	Solute carrier family 22 member 6-A	GO:0016021;GO:0022857;GO:0055085	NA	gi|871265794|ref|XP_012944037.1|		227	112	136	48.1		-115	-87.9	N
Poc	evm.model.scaffold438_cov70.108	craniofacial development protein 2-like	GO:0004222;GO:0008270;GO:0006508	NA	gi|871254841|ref|XP_012941986.1|		115	No Hit	86.3	No Hit		-115	-86.3	N
Poc	evm.model.scaffold258745_cov64.105	Histone-lysine N-methyltransferase SETMAR	NA	NA	gi|1079780697|ref|XP_018560417.1|		115	No Hit	85.1	No Hit		-115	-85.1	N
Poc	evm.model.scaffold758_cov62.67	Craniofacial development protein 2-like protein	NA	NA	gi|871254841|ref|XP_012941986.1|		115	No Hit	84	No Hit		-115	-84	N
Poc	evm.model.scaffold89_cov59.81	GTPase-activating protein	NA	16655	gi|908419678|ref|XP_013071163.1|		115	No Hit	83.6	No Hit		-115	-83.6	N
Poc	evm.model.scaffold3230_cov72.145	Histone-lysine N-methyltransferase SETMAR	NA	NA	gi|871231041|ref|XP_012937689.1|		115	No Hit	81.6	No Hit		-115	-81.6	N
Poc	evm.model.scaffold397_cov66.66	Ubiquitin fusion degradation protein 1-like protein	NA	NA	gi|524901544|ref|XP_005107178.1|		115	No Hit	80.1	No Hit		-115	-80.1	N
Poc	evm.model.scaffold8061_cov75.2	Monocarboxylate transporter	GO:0016021;GO:0055085	NA	gi|871217000|ref|XP_012935167.1|		115	No Hit	80.1	No Hit		-115	-80.1	N
Poc	evm.model.scaffold812_cov68.107	PiggyBac transposable element-derived protein 4	NA	NA	gi|524912179|ref|XP_005110942.1|		115	No Hit	80.1	No Hit		-115	-80.1	N
Poc	evm.model.scaffold258752_cov70.33	Retrovirus-related Pol polyprotein from transposon 17.6	GO:0003676;GO:0015074	NA	gi|957825973|ref|XP_014662789.1|		177	62	79.3	No Hit		-115	-79.3	N
Poc	evm.model.scaffold329_cov71.147	Lung adenoma susceptibility protein 2	NA	4742	gi|524868569|ref|XP_005091086.1|		115	No Hit	77.8	No Hit		-115	-77.8	N
Poc	evm.model.scaffold6897_cov52.2	Histone-lysine N-methyltransferase SETMAR	NA	NA	gi|1069672160|ref|XP_018317773.1|		115	No Hit	75.5	No Hit		-115	-75.5	N
Poc	evm.model.scaffold644_cov67.93	RNA-directed DNA polymerase from mobile element jockey	GO:0003676;GO:0004523;GO:0051252	NA	gi|1154084838|ref|WP_078462624.1|		172	57	74.3	No Hit		-115	-74.3	N
Poc	evm.model.scaffold1018_cov66.19	Glutamate receptor, ionotropic, delta 1	GO:0016020;GO:0004970;GO:0005234;GO:0006811;GO:0007165;GO:0007268	11783	gi|676482952|ref|XP_009062867.1|		115	No Hit	73.6	No Hit		-115	-73.6	N
Poc	evm.model.scaffold5_cov67.82	UPF0536 protein	NA	9039	gi|871266316|ref|XP_012944126.1|		115	No Hit	72	No Hit		-115	-72	N
Poc	evm.model.scaffold250_cov68.35	RNA-binding protein 4	GO:0003676;GO:0008270	NA	gi|908502898|ref|XP_013062948.1|		115	No Hit	69.7	No Hit		-115	-69.7	N
Poc	evm.model.scaffold758_cov62.150	Transposase	NA	NA	gi|913324147|ref|XP_013193376.1|		115	No Hit	69.7	No Hit		-115	-69.7	N
Poc	evm.model.scaffold838_cov70.146	Synaptic vesicular amine transporter	GO:0016021;GO:0055085	512	gi|871227876|ref|XP_012937085.1|		115	No Hit	68.6	No Hit		-115	-68.6	N
Poc	evm.model.scaffold238_cov64.32	Glutathione S-transferase theta	GO:0005515	NA	gi|908449184|ref|XP_013081705.1|		237	122	142	74.3		-115	-67.7	N
Poc	evm.model.scaffold879_cov58.7	Zinc metalloproteinase/disintegrin	GO:0004222;GO:0006508	11074	gi|871224534|ref|XP_012936482.1|		115	No Hit	66.6	No Hit		-115	-66.6	N
Poc	evm.model.scaffold855_cov67.23	MIS12-like protein	GO:0000775;GO:0005634;GO:0007067	4734	gi|524910431|ref|XP_005110094.1|		115	No Hit	58.5	No Hit		-115	-58.5	N
Poc	evm.model.scaffold114_cov62.139	Amiloride-sensitive sodium channel subunit alpha	GO:0016020;GO:0005272;GO:0006814	NA	gi|908507086|ref|XP_013064393.1|		115	No Hit	55.8	No Hit		-115	-55.8	N
Poc	evm.model.scaffold520_cov59.11	laminin subunit alpha-3-like	NA	NA	gi|871262716|ref|XP_012943499.1|		115	No Hit	55.5	No Hit		-115	-55.5	N
Poc	evm.model.scaffold317_cov64.22	Type-1 angiotensin II receptor	GO:0016021;GO:0004930;GO:0007186	NA	gi|908422717|ref|XP_013072739.1|		115	No Hit	55.1	No Hit		-115	-55.1	N
Poc	evm.model.scaffold3659_cov55.1	Fucolectin-related protein	NA	NA	gi|871224714|ref|XP_012936516.1|		115	No Hit	55.1	No Hit		-115	-55.1	N
Poc	evm.model.scaffold685_cov68.64	Type-1 angiotensin II receptor	GO:0016021;GO:0004930;GO:0007186	NA	gi|524911009|ref|XP_005110376.1|		115	No Hit	53.9	No Hit		-115	-53.9	N
Poc	evm.model.scaffold2039_cov73.29	Pol polyprotein	GO:0003676;GO:0015074	NA	gi|780008674|ref|XP_011663462.1|		223	108	104	50.4		-115	-53.6	N
Poc	evm.model.scaffold1076_cov71.149	Protein CEPU-1	GO:0005515	NA	gi|524888362|ref|XP_005100752.1|		115	No Hit	51.6	No Hit		-115	-51.6	N
Poc	evm.model.scaffold947_cov59.100	Muscleblind-like protein 2	GO:0046872	NA	gi|908413163|ref|XP_013067741.1|		115	No Hit	50.4	No Hit		-115	-50.4	N
Poc	evm.model.scaffold445_cov59.28	Peptide receptor GPCR	GO:0016021;GO:0008528;GO:0007187	NA	gi|871219287|ref|XP_012935530.1|		115	No Hit	50.1	No Hit		-115	-50.1	N
Poc	evm.model.scaffold259_cov66.130	Transcription cofactor vestigial-like protein 4	NA	4718	gi|871225044|ref|XP_005095940.2|		115	No Hit	48.5	No Hit		-115	-48.5	N
Poc	evm.model.scaffold806_cov65.9	Apolipoprotein D	GO:0005215;GO:0008289;GO:0006810	NA	gi|524905797|ref|XP_005108260.1|		115	No Hit	99	51.2		-115	-47.8	N
Poc	evm.model.scaffold768_cov75.156	Reverse transcriptase	NA	NA	gi|1005447984|ref|XP_015761271.1|		115	No Hit	47	No Hit		-115	-47	N
Poc	evm.model.scaffold258840_cov67.9	Nucleic-acid-binding protein from mobile element jockey	GO:0003676;GO:0008270	NA	gi|871236361|ref|XP_012938650.1|		115	No Hit	45.4	No Hit		-115	-45.4	N
Poc	evm.model.scaffold481_cov73.93	Nucleic-acid-binding protein from mobile element jockey	GO:0003676;GO:0008270	NA	gi|871213616|ref|XP_012946967.1|		115	No Hit	44.3	No Hit		-115	-44.3	N
Poc	evm.model.scaffold255277_cov72.1	Glutamate synthase [NADH], amyloplastic	GO:0005506;GO:0010181;GO:0016040;GO:0050660;GO:0051536;GO:0006537;GO:0055114;GO:0006118	NA	gi|871265728|ref|XP_005109373.2|		416	301	321	287		-115	-34	N
Poc	evm.model.scaffold1043_cov67.15	NADH dehydrogenase [ubiquinone] iron-sulfur protein 2, mitochondrial	NA	11877	gi|1207979206|ref|XP_021339078.1|		115	No Hit	No Hit	No Hit		-115	0	N
Poc	evm.model.scaffold1079_cov64.100	Ribonuclease HI	NA	NA	gi|1154083082|ref|WP_078461715.1|		115	No Hit	No Hit	No Hit		-115	0	N
Poc	evm.model.scaffold11529_cov36.2	NA	GO:0003676;GO:0003700;GO:0008270;GO:0006355;GO:0005667;GO:0045449	NA	gi|1005460335|ref|XP_015767246.1|		115	No Hit	No Hit	No Hit		-115	0	N
Poc	evm.model.scaffold1215_cov59.123	NA	GO:0005576;GO:0051537	14822	gi|908405140|ref|XP_013087010.1|		115	No Hit	No Hit	No Hit		-115	0	N
Poc	evm.model.scaffold1242_cov67.64	RNA-directed DNA polymerase from mobile element jockey	GO:0003676;GO:0008270	NA	gi|871245911|ref|XP_012940409.1|		115	No Hit	No Hit	No Hit		-115	0	N
Poc	evm.model.scaffold126_cov77.119	NA	NA	NA	gi|780174303|ref|XP_011661076.1|		115	No Hit	No Hit	No Hit		-115	0	N
Poc	evm.model.scaffold1301_cov73.54	Polyprotein	NA	NA	gi|1126187599|ref|XP_019626566.1|		115	No Hit	No Hit	No Hit		-115	0	N
Poc	evm.model.scaffold1411_cov68.125	NA	NA	NA	gi|871206583|ref|XP_012936923.1|		115	No Hit	No Hit	No Hit		-115	0	N
Poc	evm.model.scaffold15345_cov64.2	Polyprotein	NA	NA	gi|1126217628|ref|XP_019642873.1|		115	No Hit	No Hit	No Hit		-115	0	N
Poc	evm.model.scaffold1662_cov68.80	Transcription factor Adf-1	NA	NA	gi|676476119|ref|XP_009060690.1|		115	No Hit	No Hit	No Hit		-115	0	N
Poc	evm.model.scaffold180_cov68.130	NA	NA	NA	gi|780118658|ref|XP_011677577.1|		115	No Hit	No Hit	No Hit		-115	0	N
Poc	evm.model.scaffold1866_cov63.3	Espin	NA	NA	gi|871264007|ref|XP_012943723.1|		115	No Hit	No Hit	No Hit		-115	0	N
Poc	evm.model.scaffold189_cov72.73	NA	NA	NA	gi|676476054|ref|XP_009060666.1|		115	No Hit	No Hit	No Hit		-115	0	N
Poc	evm.model.scaffold1907_cov60.26	NA	NA	NA	gi|780108444|ref|XP_011676157.1|		115	No Hit	No Hit	No Hit		-115	0	N
Poc	evm.model.scaffold2010_cov66.90	NA	NA	NA	gi|676476054|ref|XP_009060666.1|		115	No Hit	No Hit	No Hit		-115	0	N
Poc	evm.model.scaffold2035_cov63.11	NA	NA	NA	gi|908477501|ref|XP_013090753.1|		115	No Hit	No Hit	No Hit		-115	0	N
Poc	evm.model.scaffold2532_cov67.15	Zinc finger SWIM domain-containing protein 6	NA	6662	gi|871256408|ref|XP_012942291.1|		115	No Hit	No Hit	No Hit		-115	0	N
Poc	evm.model.scaffold257_cov63.59	Reverse transcriptase	NA	NA	gi|1126217628|ref|XP_019642873.1|		115	No Hit	No Hit	No Hit		-115	0	N
Poc	evm.model.scaffold258734_cov62.4	Endonuclease-reverse transcriptase	NA	NA	gi|942190511|ref|XP_014349402.1|		115	No Hit	No Hit	No Hit		-115	0	N
Poc	evm.model.scaffold258746_cov66.120	PPUP5855	NA	NA	gi|1207939319|ref|XP_021359256.1|		115	No Hit	No Hit	No Hit		-115	0	N
Poc	evm.model.scaffold258754_cov68.114	NA	NA	16758	gi|524883252|ref|XP_005098259.1|		115	No Hit	No Hit	No Hit		-115	0	N
Poc	evm.model.scaffold258759_cov63.51	NA	NA	14845	gi|871234570|ref|XP_012938335.1|		115	No Hit	No Hit	No Hit		-115	0	N
Poc	evm.model.scaffold2687_cov64.72	NA	GO:0003824;GO:0008152	NA	gi|524888131|ref|XP_005100641.1|		115	No Hit	No Hit	No Hit		-115	0	N
Poc	evm.model.scaffold304_cov69.75	Endonuclease-reverse transcriptase	NA	NA	gi|871213479|ref|XP_012946942.1|		115	No Hit	No Hit	No Hit		-115	0	N
Poc	evm.model.scaffold3078_cov65.32	NA	GO:0005488	4648	gi|524871692|ref|XP_005092617.1|		115	No Hit	No Hit	No Hit		-115	0	N
Poc	evm.model.scaffold329_cov71.71	NA	NA	4411	gi|919037343|ref|XP_013402099.1|		115	No Hit	No Hit	No Hit		-115	0	N
Poc	evm.model.scaffold330_cov75.77	modulator of apoptosis 1-like	GO:0005488	NA	gi|1139818592|ref|XP_019926586.1|		115	No Hit	No Hit	No Hit		-115	0	N
Poc	evm.model.scaffold339_cov68.107	Chitin binding beak protein 1	GO:0005576;GO:0008061;GO:0006030	NA	gi|871248886|ref|XP_012940930.1|		115	No Hit	No Hit	No Hit		-115	0	N
Poc	evm.model.scaffold366_cov67.1	Bel12-ag transposon polyprotein	NA	NA	gi|524880690|ref|XP_005097006.1|		115	No Hit	No Hit	No Hit		-115	0	N
Poc	evm.model.scaffold37404_cov69.214	Ribonuclease HI	NA	NA	gi|1172365749|ref|WP_080749020.1|		115	No Hit	No Hit	No Hit		-115	0	N
Poc	evm.model.scaffold37404_cov69.33	NA	NA	NA	gi|871248899|ref|XP_012940931.1|		115	No Hit	No Hit	No Hit		-115	0	N
Poc	evm.model.scaffold379_cov75.323	NA	NA	NA	gi|919007211|ref|XP_013388573.1|		115	No Hit	No Hit	No Hit		-115	0	N
Poc	evm.model.scaffold38_cov58.161	Eukaryotic translation initiation factor 3 subunit F	NA	NA	gi|942190511|ref|XP_014349402.1|		115	No Hit	No Hit	No Hit		-115	0	N
Poc	evm.model.scaffold4195_cov74.1	30S ribosomal protein S7P	NA	NA	gi|1191024722|ref|XP_020897589.1|		115	No Hit	No Hit	No Hit		-115	0	N
Poc	evm.model.scaffold429_cov63.395	Tyrosine recombinase XerC	GO:0003677;GO:0006310;GO:0015074	NA	gi|780018068|ref|XP_011664722.1|		115	No Hit	No Hit	No Hit		-115	0	N
Poc	evm.model.scaffold429_cov63.43	RNA-directed DNA polymerase from mobile element jockey	NA	NA	gi|1154087312|ref|WP_078464273.1|		115	No Hit	No Hit	No Hit		-115	0	N
Poc	evm.model.scaffold4347_cov73.38	Reverse transcriptase	NA	NA	gi|524911364|ref|XP_005110546.1|		115	No Hit	No Hit	No Hit		-115	0	N
Poc	evm.model.scaffold4722_cov68.5	Reverse transcriptase	NA	NA	gi|1126226814|ref|XP_019647849.1|		115	No Hit	No Hit	No Hit		-115	0	N
Poc	evm.model.scaffold473_cov72.134	Voltage-gated hydrogen channel 1	GO:0016021	3842	gi|908500479|ref|XP_013062065.1|		115	No Hit	No Hit	No Hit		-115	0	N
Poc	evm.model.scaffold478_cov53.17	Polyprotein	NA	NA	gi|1126217628|ref|XP_019642873.1|		115	No Hit	No Hit	No Hit		-115	0	N
Poc	evm.model.scaffold47_cov72.79	NA	GO:0003677	NA	gi|641648953|ref|XP_008184192.1|		115	No Hit	No Hit	No Hit		-115	0	N
Poc	evm.model.scaffold807_cov65.37	NA	NA	NA	gi|1005457070|ref|XP_015765663.1|		115	No Hit	No Hit	No Hit		-115	0	N
Poc	evm.model.scaffold85554_cov60.1	roundabout homolog 1-like	NA	NA	gi|908435520|ref|XP_013077373.1|		115	No Hit	No Hit	No Hit		-115	0	N
Poc	evm.model.scaffold884_cov71.94	RVT 1 and Peptidase A17 and DUF1758 domain contai ning protein	GO:0004190;GO:0006508	NA	gi|761918644|ref|XP_011408266.1|		115	No Hit	No Hit	No Hit		-115	0	N
Poc	evm.model.scaffold89_cov59.31	Si:ch73-112l6.1	NA	NA	gi|929219369|ref|XP_013985844.1|		115	No Hit	No Hit	No Hit		-115	0	N
Poc	evm.model.scaffold907_cov69.24	NA	NA	NA	gi|1191023455|ref|XP_020910637.1|		115	No Hit	No Hit	No Hit		-115	0	N
Poc	evm.model.scaffold469_cov60.23	Filamin-C	GO:0005515	8585	gi|908495466|ref|XP_013096923.1|		164	48.9	86.7	No Hit		-115.1	-86.7	N
Poc	evm.model.scaffold437_cov61.50	RING finger and SPRY domain-containing protein 1	GO:0005515;GO:0008270	NA	gi|908508441|ref|XP_013064780.1|		168	52.8	169	No Hit		-115.2	-169	N
Poc	evm.model.scaffold493_cov59.48	SH3 and multiple ankyrin repeat domains protein 3	GO:0005515	NA	gi|908418048|ref|XP_013070339.1|		171	55.8	152	49.3		-115.2	-102.7	N
Poc	evm.model.scaffold763_cov69.175	Transposase	GO:0003677	NA	gi|675867344|ref|XP_009019232.1|		163	47.8	No Hit	No Hit		-115.2	0	N
Poc	evm.model.scaffold6_cov66.63	RNA recognition motif domain containing protein	GO:0043226;GO:0044424;GO:0003676	NA	gi|524874186|ref|XP_005093832.1|		170	54.7	61.6	No Hit		-115.3	-61.6	N
Poc	evm.model.scaffold1321_cov62.32	15-hydroxyprostaglandin dehydrogenase (NAD+)	GO:0016491	NA	gi|524881557|ref|XP_005097429.1|		195	79.7	133	90.9		-115.3	-42.1	N
Poc	evm.model.scaffold17_cov67.199	Ankyrin repeat domain-containing protein 54	GO:0005515	4911	gi|871214259|ref|XP_012934661.1|		170	54.7	60.8	48.1		-115.3	-12.7	N
Poc	evm.model.scaffold644_cov67.87	Paired box protein 7	GO:0005634;GO:0043565;GO:0006355;GO:0007275;GO:0050938	NA	gi|908462891|ref|XP_013086027.1|		187	71.6	174	No Hit		-115.4	-174	N
Poc	evm.model.scaffold226_cov65.99	gliomedin-like isoform X3	GO:0008146	NA	gi|908455544|ref|XP_013083685.1|		194	78.6	115	No Hit		-115.4	-115	N
Poc	evm.model.scaffold7_cov70.6	Histone-lysine N-methyltransferase SETMAR	NA	NA	gi|987919292|ref|XP_015435720.1|		162	46.6	111	No Hit		-115.4	-111	N
Poc	evm.model.scaffold2827_cov71.28	RNA-directed DNA polymerase from mobile element jockey	NA	NA	gi|1154101204|ref|WP_078477651.1|		182	66.6	94	No Hit		-115.4	-94	N
Poc	evm.model.scaffold796_cov62.137	Endonuclease-reverse transcriptase	NA	NA	gi|939265657|ref|XP_014252886.1|		191	75.5	217	No Hit		-115.5	-217	N
Poc	evm.model.scaffold1505_cov58.9	Receptor-type tyrosine-protein phosphatase kappa	GO:0004725;GO:0006470;GO:0006570	16422	gi|871263333|ref|XP_005108561.2|		206	90.5	141	No Hit		-115.5	-141	N
Poc	evm.model.scaffold258756_cov65.61	Carbohydrate sulfotransferase	GO:0016021;GO:0008146	NA	gi|871275928|ref|XP_012946039.1|		171	55.5	82.4	No Hit		-115.5	-82.4	N
Poc	evm.model.scaffold644_cov67.56	Nuclease harbi1-like protein	NA	NA	gi|913315026|ref|XP_013188373.1|		163	47.4	58.5	No Hit		-115.6	-58.5	N
Poc	evm.model.scaffold47_cov72.45	RNA-directed DNA polymerase from mobile element jockey	NA	NA	gi|1154084838|ref|WP_078462624.1|		168	52.4	No Hit	No Hit		-115.6	0	N
Poc	evm.model.scaffold39_cov63.170	Group XVI phospholipase A2	GO:0016020	NA	gi|524864046|ref|XP_005088861.1|		180	64.3	103	No Hit		-115.7	-103	N
Poc	evm.model.scaffold760_cov70.22	LINE-1 retrotransposable element ORF2 protein	NA	NA	gi|780153456|ref|XP_011682035.1|		197	81.3	68.2	No Hit		-115.7	-68.2	N
Poc	evm.model.scaffold10862_cov50.1	Reverse transcriptase/ribonuclease h/methyltransferase	GO:0003676	NA	gi|1005494043|ref|XP_015749656.1|		212	96.3	No Hit	No Hit		-115.7	0	N
Poc	evm.model.scaffold2998_cov67.3	nuclear fragile X mental retardation-interacting protein 1-like	GO:0003676	3783	gi|524894225|ref|XP_005103614.1|		182	66.2	120	No Hit		-115.8	-120	N
Poc	evm.model.scaffold339_cov68.103	Carbonic anhydrase	GO:0004089;GO:0008270;GO:0006730;GO:0006807	1865	gi|908416981|ref|XP_013069770.1|		199	83.2	172	85.5		-115.8	-86.5	N
Poc	evm.model.scaffold5467_cov66.11	THAP domain-containing protein 4	GO:0005488	NA	gi|908435335|ref|XP_013077303.1|		182	66.2	159	79		-115.8	-80	N
Poc	evm.model.scaffold258767_cov72.1	Retinoic acid-inducible protein Ic	NA	NA	gi|524892613|ref|XP_005102833.1|		199	83.2	134	63.9		-115.8	-70.1	N
Poc	evm.model.scaffold13062_cov41.1	Nuclease harbi1-like protein	NA	NA	gi|641672407|ref|XP_008185929.1|		194	78.2	68.6	No Hit		-115.8	-68.6	N
Poc	evm.model.scaffold339_cov68.42	Craniofacial development protein 2-like protein	NA	NA	gi|871254841|ref|XP_012941986.1|		171	55.1	200	No Hit		-115.9	-200	N
Poc	evm.model.scaffold344_cov62.96	Regulator of G-protein signaling 7-like Protein	GO:0005834;GO:0004871;GO:0007186;GO:0035556	9935	gi|871240392|ref|XP_005100914.2|		161	45.1	129	No Hit		-115.9	-129	N
Poc	evm.model.scaffold2081_cov70.26	Histone-lysine N-methyltransferase SETMAR	NA	NA	gi|987923454|ref|XP_015438009.1|		164	48.1	125	No Hit		-115.9	-125	N
Poc	evm.model.scaffold195_cov62.54	keratin-associated protein 5-4-like	NA	NA	gi|676438418|ref|XP_009048523.1|		181	65.1	55.8	No Hit		-115.9	-55.8	N
Poc	evm.model.scaffold959_cov67.40	ADP-ribosylation factor-like protein 5B	GO:0005622;GO:0005525;GO:0007264	1265	gi|908421227|ref|XP_013071969.1|		314	198	293	No Hit		-116	-293	N
Poc	evm.model.scaffold883_cov68.158	RNA-binding protein 28-like	GO:0003676	496	gi|908425535|ref|XP_013073905.1|		320	204	269	No Hit		-116	-269	N
Poc	evm.model.scaffold65962_cov44.1	Reverse transcriptase	GO:0005488	NA	gi|1207916309|ref|XP_021346938.1|		356	240	266	No Hit		-116	-266	N
Poc	evm.model.scaffold1118_cov65.46	Valine--tRNA ligase	GO:0002161;GO:0004832;GO:0005524;GO:0006438;GO:0009097;GO:0009098;GO:0009099	72	gi|908453712|ref|XP_013083126.1|		991	875	951	696		-116	-255	N
Poc	evm.model.scaffold57_cov61.75	Transmembrane protein 41A	GO:0016020	1430	gi|524867521|ref|XP_005090571.1|		253	137	234	No Hit		-116	-234	N
Poc	evm.model.scaffold3388_cov67.15	Retrovirus-related Pol polyprotein from transposon 297	GO:0005488	NA	gi|762136671|ref|XP_011451618.1|		350	234	231	No Hit		-116	-231	N
Poc	evm.model.scaffold2538_cov67.89	4-hydroxyphenylpyruvate dioxygenase	GO:0003868;GO:0004462;GO:0046872;GO:0055114;GO:0006558;GO:0006570;GO:0005975;GO:0006090	2957	gi|871264953|ref|XP_012943898.1|		601	485	528	306		-116	-222	N
Poc	evm.model.scaffold1600_cov56.14	receptor-type tyrosine-protein phosphatase kappa-like	GO:0004725;GO:0006470;GO:0006570	NA	gi|908439873|ref|XP_013078735.1|		246	130	219	No Hit		-116	-219	N
Poc	evm.model.scaffold644_cov67.7	Cytochrome b5 domain-containing protein 1	GO:0046872	NA	gi|524909956|ref|XP_005109870.1|		271	155	214	No Hit		-116	-214	N
Poc	evm.model.scaffold2819_cov61.4	Translation initiation factor eIF-2B subunit delta	GO:0005851;GO:0005085;GO:0009408;GO:0009749;GO:0043434;GO:0044237;GO:0044763;GO:0048731;GO:0043087	1562	gi|908456805|ref|XP_013084073.1|		360	244	317	105		-116	-212	N
Poc	evm.model.scaffold75_cov56.25	AP-3 complex subunit sigma	GO:0015031	1106	gi|908487583|ref|XP_013094172.1|		263	147	208	No Hit		-116	-208	N
Poc	evm.model.scaffold229_cov67.90	Store-operated calcium entry-associated regulatory factor	GO:0030176;GO:2001256	3246	gi|908402899|ref|XP_013076704.1|		238	122	201	No Hit		-116	-201	N
Poc	evm.model.scaffold833_cov63.132	Quinone oxidoreductase-like protein 2	GO:0016491;GO:0055114	NA	gi|524870953|ref|XP_005092255.1|		325	209	298	132		-116	-166	N
Poc	evm.model.scaffold1731_cov56.6	dnaJ homolog subfamily C member 27-like	GO:0005802;GO:0042470;GO:0003924;GO:0005525;GO:0007264;GO:0032438;GO:0072657	3322	gi|524885106|ref|XP_005099164.1|		266	150	135	No Hit		-116	-135	N
Poc	evm.model.scaffold1259_cov74.66	centrosomal protein of 162 kDa-like	NA	3501	gi|908406793|ref|XP_013094419.1|		163	47	126	No Hit		-116	-126	N
Poc	evm.model.scaffold329_cov71.163	Flap endonuclease GEN 1	GO:0003677;GO:0004518;GO:0006281	570	gi|908494592|ref|XP_013096619.1|		219	103	187	71.6		-116	-115.4	N
Poc	evm.model.scaffold702_cov64.58	Dual specificity tyrosine-phosphorylation-regulated kinase 4	NA	439	gi|1207987357|ref|XP_021343446.1|		229	113	114	No Hit		-116	-114	N
Poc	evm.model.scaffold193_cov57.77	LIM/homeobox protein Lhx1	GO:0003677;GO:0046872	NA	gi|908493991|ref|XP_013096400.1|		116	No Hit	111	No Hit		-116	-111	N
Poc	evm.model.scaffold2799_cov62.28	piggyBac transposable element-derived protein 3-like	NA	NA	gi|662215047|ref|XP_008481385.1|		116	No Hit	110	No Hit		-116	-110	N
Poc	evm.model.scaffold1299_cov74.18	Pol polyprotein	GO:0003676;GO:0015074	NA	gi|780008674|ref|XP_011663462.1|		236	120	103	No Hit		-116	-103	N
Poc	evm.model.scaffold4212_cov67.57	craniofacial development protein 2-like	NA	NA	gi|871254841|ref|XP_012941986.1|		116	No Hit	103	No Hit		-116	-103	N
Poc	evm.model.scaffold665_cov65.61	Craniofacial development protein 2-like protein	NA	NA	gi|919082125|ref|XP_013422127.1|		116	No Hit	103	No Hit		-116	-103	N
Poc	evm.model.scaffold27679_cov55.1	Organic cation transporter protein	GO:0016021;GO:0022857;GO:0055085	NA	gi|524883228|ref|XP_005098247.1|		256	140	152	49.3		-116	-102.7	N
Poc	evm.model.scaffold1987_cov67.128	Craniofacial development protein 2-like protein	NA	NA	gi|871254841|ref|XP_012941986.1|		116	No Hit	102	No Hit		-116	-102	N
Poc	evm.model.scaffold188_cov71.11	Sepiapterin reductase	GO:0004757;GO:0006729;GO:0055114;GO:0046656	NA	gi|908488854|ref|XP_013094639.1|		234	118	188	87		-116	-101	N
Poc	evm.model.scaffold1120_cov60.5	39S ribosomal protein L22, mitochondrial	GO:0005840;GO:0003735;GO:0006412;GO:0042254	1828	gi|908415436|ref|XP_013068943.1|		116	No Hit	101	No Hit		-116	-101	N
Poc	evm.model.scaffold1120_cov60.98	UPF0609 protein C4orf27	NA	1769	gi|908419142|ref|XP_013070898.1|		116	No Hit	100	No Hit		-116	-100	N
Poc	evm.model.scaffold71306_cov52.1	Craniofacial development protein 2	NA	NA	gi|871254841|ref|XP_012941986.1|		116	No Hit	100	No Hit		-116	-100	N
Poc	evm.model.scaffold614_cov60.9	Craniofacial development protein 2-like protein	NA	NA	gi|919082125|ref|XP_013422127.1|		116	No Hit	99.8	No Hit		-116	-99.8	N
Poc	evm.model.scaffold626_cov58.34	Metastasis suppressor protein 1	GO:0007009	1571	gi|871211646|ref|XP_005091329.2|		116	No Hit	93.2	No Hit		-116	-93.2	N
Poc	evm.model.scaffold455_cov66.76	Transposase	NA	NA	gi|1079780697|ref|XP_018560417.1|		116	No Hit	90.1	No Hit		-116	-90.1	N
Poc	evm.model.scaffold1121_cov63.80	Monocarboxylate transporter	GO:0016021;GO:0055085	NA	gi|908466991|ref|XP_013087247.1|		116	No Hit	89.4	No Hit		-116	-89.4	N
Poc	evm.model.scaffold258791_cov73.14	Cyclin-dependent kinase 2-associated protein	GO:0016301;GO:0016310	2788	gi|524897359|ref|XP_005105142.1|		116	No Hit	89.4	No Hit		-116	-89.4	N
Poc	evm.model.scaffold645_cov67.218	Histone-lysine N-methyltransferase SETMAR	NA	NA	gi|1070175232|ref|XP_018347300.1|		116	No Hit	85.9	No Hit		-116	-85.9	N
Poc	evm.model.scaffold177_cov64.131	Histone-lysine N-methyltransferase SETMAR	NA	NA	gi|1070175232|ref|XP_018347300.1|		116	No Hit	82.8	No Hit		-116	-82.8	N
Poc	evm.model.scaffold2176_cov61.80	Histone-lysine N-methyltransferase SETMAR	NA	NA	gi|871231041|ref|XP_012937689.1|		116	No Hit	81.3	No Hit		-116	-81.3	N
Poc	evm.model.scaffold171_cov61.224	NA	GO:0043227;GO:0043229	NA	gi|871264564|ref|XP_012943837.1|		116	No Hit	79.7	No Hit		-116	-79.7	N
Poc	evm.model.scaffold9027_cov62.5	LOW QUALITY PROTEIN: putative nuclease HARBI1	NA	NA	gi|762132048|ref|XP_011449203.1|		116	No Hit	79	No Hit		-116	-79	N
Poc	evm.model.scaffold631_cov57.4	RING finger protein 212B	GO:0005515;GO:0008270	NA	gi|871209156|ref|XP_012941498.1|		116	No Hit	77.4	No Hit		-116	-77.4	N
Poc	evm.model.scaffold63_cov64.21	5-hydroxytryptamine receptor 2A	GO:0016021;GO:0004930;GO:0007186	6232	gi|908424389|ref|XP_013073493.1|		116	No Hit	75.5	No Hit		-116	-75.5	N
Poc	evm.model.scaffold14413_cov74.1	Coiled-coil domain-containing protein 13	NA	NA	gi|524876806|ref|XP_005095112.1|		116	No Hit	74.3	No Hit		-116	-74.3	N
Poc	evm.model.scaffold412_cov65.20	RNA-directed DNA polymerase from mobile element jockey-like	NA	NA	gi|780155206|ref|XP_011682269.1|		188	72	70.5	No Hit		-116	-70.5	N
Poc	evm.model.scaffold4984_cov68.26	Calcium signal-modulating cyclophilin ligand	NA	4966	gi|871215960|ref|XP_005092975.2|		116	No Hit	68.9	No Hit		-116	-68.9	N
Poc	evm.model.scaffold515_cov60.211	UPF0722 protein-like	NA	3887	gi|908411282|ref|XP_013066737.1|		116	No Hit	68.6	No Hit		-116	-68.6	N
Poc	evm.model.scaffold826_cov64.122	Major facilitator superfamily domain-containing protein 4	GO:0016021	4395	gi|871238617|ref|XP_012939049.1|		116	No Hit	68.6	No Hit		-116	-68.6	N
Poc	evm.model.scaffold2217_cov36.4	Zinc finger protein	GO:0003676;GO:0015074	NA	gi|1005487250|ref|XP_015780215.1|		215	99	65.1	No Hit		-116	-65.1	N
Poc	evm.model.scaffold609_cov69.78	PiggyBac transposable element-derived protein 4	NA	NA	gi|524912179|ref|XP_005110942.1|		116	No Hit	64.7	No Hit		-116	-64.7	N
Poc	evm.model.scaffold1299_cov74.12	Histone-lysine N-methyltransferase SETMAR	NA	NA	gi|987919292|ref|XP_015435720.1|		116	No Hit	61.6	No Hit		-116	-61.6	N
Poc	evm.model.scaffold481_cov73.82	Transposable element P transposase	NA	NA	gi|871255299|ref|XP_012942080.1|		116	No Hit	54.3	No Hit		-116	-54.3	N
Poc	evm.model.scaffold471_cov64.24	A disintegrin and metalloproteinase with thrombospondin motifs 1	GO:0004222;GO:0006508	NA	gi|908417086|ref|XP_013069826.1|		116	No Hit	52	No Hit		-116	-52	N
Poc	evm.model.scaffold2550_cov65.45	Retroviral-like aspartic protease 1	NA	NA	gi|1126210629|ref|XP_019639073.1|		116	No Hit	51.6	No Hit		-116	-51.6	N
Poc	evm.model.scaffold959_cov67.94	Calcitonin receptor	GO:0016020;GO:0004930;GO:0007186	NA	gi|676427753|ref|XP_009045050.1|		116	No Hit	48.1	No Hit		-116	-48.1	N
Poc	evm.model.scaffold2930_cov66.12	RNA-directed DNA polymerase from mobile element jockey-like	NA	NA	gi|919082125|ref|XP_013422127.1|		116	No Hit	47.4	No Hit		-116	-47.4	N
Poc	evm.model.scaffold238_cov64.171	somatomedin-B and thrombospondin type-1 domain-containing protein-like	NA	NA	gi|961108137|ref|XP_014777908.1|		116	No Hit	45.8	No Hit		-116	-45.8	N
Poc	evm.model.scaffold7_cov70.62	PAT1-like protein 1	NA	2349	gi|871213624|ref|XP_012946969.1|		116	No Hit	45.4	No Hit		-116	-45.4	N
Poc	evm.model.scaffold16_cov66.47	Endonuclease-reverse transcriptase	NA	NA	gi|780155206|ref|XP_011682269.1|		116	No Hit	44.7	No Hit		-116	-44.7	N
Poc	evm.model.scaffold1253_cov70.9	Carboxylic ester hydrolase	NA	NA	gi|871267149|ref|XP_012944282.1|		259	143	232	203		-116	-29	N
Poc	evm.model.scaffold1015_cov69.74	NA	NA	NA	gi|929334205|ref|XP_014046915.1|		116	No Hit	No Hit	No Hit		-116	0	N
Poc	evm.model.scaffold1128_cov67.130	Reverse transcriptase	NA	NA	gi|1126217628|ref|XP_019642873.1|		116	No Hit	No Hit	No Hit		-116	0	N
Poc	evm.model.scaffold1192_cov35.2	Reverse transcriptase	NA	NA	gi|524911364|ref|XP_005110546.1|		116	No Hit	No Hit	No Hit		-116	0	N
Poc	evm.model.scaffold126_cov77.113	Retrovirus-related Pol polyprotein from transposon opus	NA	NA	gi|524864256|ref|XP_005088965.1|		116	No Hit	No Hit	No Hit		-116	0	N
Poc	evm.model.scaffold128991_cov45.2	Reverse transcriptase	NA	NA	gi|831312616|ref|XP_012688810.1|		116	No Hit	No Hit	No Hit		-116	0	N
Poc	evm.model.scaffold143_cov69.48	NA	NA	NA	gi|1028675255|ref|XP_016656148.1|		116	No Hit	No Hit	No Hit		-116	0	N
Poc	evm.model.scaffold1470_cov61.36	NA	NA	NA	gi|871272005|ref|XP_012945262.1|		116	No Hit	No Hit	No Hit		-116	0	N
Poc	evm.model.scaffold1517_cov61.24	Reverse transcriptase	NA	NA	gi|1110899281|ref|XP_019201092.1|		116	No Hit	No Hit	No Hit		-116	0	N
Poc	evm.model.scaffold16483_cov38.3	Retrovirus-related Pol polyprotein	NA	NA	gi|928052981|ref|XP_013875698.1|		116	No Hit	No Hit	No Hit		-116	0	N
Poc	evm.model.scaffold1874_cov66.13	Tetratricopeptide repeat protein 25	NA	NA	gi|676432430|ref|XP_009046571.1|		116	No Hit	No Hit	No Hit		-116	0	N
Poc	evm.model.scaffold258731_cov69.239	RNA-directed DNA polymerase from mobile element jockey	NA	NA	gi|796868726|ref|WP_045799351.1|		116	No Hit	No Hit	No Hit		-116	0	N
Poc	evm.model.scaffold258757_cov71.62	NA	NA	NA	gi|780013783|ref|XP_011664147.1|		116	No Hit	No Hit	No Hit		-116	0	N
Poc	evm.model.scaffold2834_cov67.5	Tigger transposable element-derived protein 6	GO:0005488	NA	gi|919012784|ref|XP_013390867.1|		116	No Hit	No Hit	No Hit		-116	0	N
Poc	evm.model.scaffold3230_cov72.56	Reverse transcriptase	NA	NA	gi|831288417|ref|XP_012675604.1|		116	No Hit	No Hit	No Hit		-116	0	N
Poc	evm.model.scaffold3385_cov70.51	Retrovirus-related Pol polyprotein from transposon 17.6	GO:0003676;GO:0004190;GO:0008270;GO:0006508	NA	gi|1028697196|ref|XP_016658752.1|		116	No Hit	No Hit	No Hit		-116	0	N
Poc	evm.model.scaffold379_cov75.209	NA	NA	NA	gi|779996353|ref|XP_011675106.1|		116	No Hit	No Hit	No Hit		-116	0	N
Poc	evm.model.scaffold40733_cov33.1	Apextrin	NA	15292	gi|871215332|ref|XP_005092781.2|		116	No Hit	No Hit	No Hit		-116	0	N
Poc	evm.model.scaffold4301_cov78.5	NA	NA	NA	gi|779996353|ref|XP_011675106.1|		116	No Hit	No Hit	No Hit		-116	0	N
Poc	evm.model.scaffold440_cov72.28	Reverse transcriptase	NA	NA	gi|1126210629|ref|XP_019639073.1|		116	No Hit	No Hit	No Hit		-116	0	N
Poc	evm.model.scaffold4547_cov74.29	NA	NA	NA	gi|260822613|ref|XP_002606696.1|		116	No Hit	No Hit	No Hit		-116	0	N
Poc	evm.model.scaffold455_cov66.128	Membrane-associated transporter protein	NA	14589	gi|908404742|ref|XP_013085138.1|		116	No Hit	No Hit	No Hit		-116	0	N
Poc	evm.model.scaffold5643_cov39.3	Latrophilin-3	GO:0016021;GO:0004930;GO:0005488;GO:0007166;GO:0007186	NA	gi|524893077|ref|XP_005103059.1|		116	No Hit	No Hit	No Hit		-116	0	N
Poc	evm.model.scaffold665_cov65.9	Chemosensory receptor A	GO:0016021;GO:0004930;GO:0007186	NA	gi|524895949|ref|XP_005104454.1|		116	No Hit	No Hit	No Hit		-116	0	N
Poc	evm.model.scaffold675_cov59.42	Retrovirus-related Pol polyprotein LINE-1	NA	NA	gi|942190511|ref|XP_014349402.1|		116	No Hit	No Hit	No Hit		-116	0	N
Poc	evm.model.scaffold702_cov64.67	Gag polyprotein	NA	9546	gi|762108608|ref|XP_011436932.1|		116	No Hit	No Hit	No Hit		-116	0	N
Poc	evm.model.scaffold758_cov62.133	Reverse transcriptase	NA	NA	gi|524915899|ref|XP_005112736.1|		116	No Hit	No Hit	No Hit		-116	0	N
Poc	evm.model.scaffold761_cov66.50	NA	NA	NA	gi|1005419478|ref|XP_015752841.1|		116	No Hit	No Hit	No Hit		-116	0	N
Poc	evm.model.scaffold796_cov62.115	Glycosyltransferase-like protein	NA	NA	gi|524903180|ref|XP_005107802.1|		116	No Hit	No Hit	No Hit		-116	0	N
Poc	evm.model.scaffold92992_cov36.1	Polyprotein	NA	NA	gi|1126217628|ref|XP_019642873.1|		116	No Hit	No Hit	No Hit		-116	0	N
Poc	evm.model.scaffold381_cov54.26	Homeobox hox lox5	GO:0005634;GO:0003700;GO:0016787;GO:0043565;GO:0002683;GO:0006357;GO:0009653;GO:0045596;GO:0045892;GO:0048731;GO:0051241;GO:2000026;GO:0005667;GO:0045449	NA	gi|871273055|ref|XP_012945479.1|		165	48.9	124	No Hit		-116.1	-124	N
Poc	evm.model.scaffold2385_cov46.1	Histone-lysine N-methyltransferase SETMAR	NA	NA	gi|987919292|ref|XP_015435720.1|		160	43.9	101	No Hit		-116.1	-101	N
Poc	evm.model.scaffold775_cov64.36	RNA-directed DNA polymerase from mobile element jockey-like	NA	NA	gi|780155206|ref|XP_011682269.1|		182	65.9	60.1	No Hit		-116.1	-60.1	N
Poc	evm.model.scaffold332_cov71.80	Amine oxidoreductase	GO:0016491;GO:0055114;GO:0098542	NA	gi|524895198|ref|XP_005104084.1|		167	50.8	328	51.2		-116.2	-276.8	N
Poc	evm.model.scaffold883_cov68.181	EF-hand calcium-binding domain-containing protein 1	GO:0005509	NA	gi|908442840|ref|XP_013079639.1|		189	72.8	184	No Hit		-116.2	-184	N
Poc	evm.model.scaffold97380_cov81.15	Histone-lysine N-methyltransferase SETMAR	NA	NA	gi|987923454|ref|XP_015438009.1|		167	50.8	128	No Hit		-116.2	-128	N
Poc	evm.model.scaffold255793_cov75.1	Matrix metalloproteinase-14	GO:0016787	NA	gi|676436230|ref|XP_009047814.1|		172	55.8	108	No Hit		-116.2	-108	N
Poc	evm.model.scaffold440_cov72.60	TIMELESS-interacting protein	GO:0005634;GO:0006974;GO:0007049;GO:0048478	NA	gi|524882958|ref|XP_005098114.1|		167	50.8	101	No Hit		-116.2	-101	N
Poc	evm.model.scaffold4865_cov77.24	Endonuclease-reverse transcriptase	NA	NA	gi|957854693|ref|XP_014677047.1|		209	92.8	97.4	No Hit		-116.2	-97.4	N
Poc	evm.model.scaffold571_cov66.43	Ependymin related protein-1	GO:0005576;GO:0005509;GO:0007160	NA	gi|871243036|ref|XP_012939903.1|		189	72.8	74.7	No Hit		-116.2	-74.7	N
Poc	evm.model.scaffold549_cov45.29	Charged multivesicular body protein 5	GO:0005622;GO:0007034	1564	gi|524915978|ref|XP_005112773.1|		191	74.7	151	No Hit		-116.3	-151	N
Poc	evm.model.scaffold2659_cov71.24	LINE-1 retrotransposable element ORF2 protein	NA	NA	gi|780153456|ref|XP_011682035.1|		198	81.6	67.4	No Hit		-116.4	-67.4	N
Poc	evm.model.scaffold6313_cov71.17	Heparan sulfate glucosamine 3-O-sulfotransferase 4	GO:0008146	NA	gi|908502335|ref|XP_013062753.1|		187	70.5	178	No Hit		-116.5	-178	N
Poc	evm.model.scaffold1015_cov69.39	Zinc finger HIT domain-containing protein 1	NA	2015	gi|908458787|ref|XP_013084690.1|		172	55.5	117	No Hit		-116.5	-117	N
Poc	evm.model.scaffold67663_cov42.1	RNA-directed DNA polymerase from mobile element jockey	NA	NA	gi|1154101204|ref|WP_078477651.1|		170	53.5	82.4	No Hit		-116.5	-82.4	N
Poc	evm.model.scaffold255_cov64.5	LINE-1 retrotransposable element ORF2 protein	NA	NA	gi|780155206|ref|XP_011682269.1|		175	58.5	58.5	No Hit		-116.5	-58.5	N
Poc	evm.model.scaffold1326_cov64.56	Bromodomain-containing protein 2	GO:0003677	1498	gi|871230317|ref|XP_012937548.1|		206	89.4	86.7	No Hit		-116.6	-86.7	N
Poc	evm.model.scaffold2498_cov77.77	RNA-directed DNA polymerase from mobile element jockey	NA	NA	gi|1154101204|ref|WP_078477651.1|		174	57.4	80.9	No Hit		-116.6	-80.9	N
Poc	evm.model.scaffold381_cov54.47	Homeobox hox lox4	GO:0005634;GO:0003700;GO:0043565;GO:0006355;GO:0009952;GO:0005667;GO:0045449	NA	gi|524912225|ref|XP_005110963.1|		166	49.3	137	No Hit		-116.7	-137	N
Poc	evm.model.scaffold942_cov65.12	HRAS-like suppressor 3	GO:0016020	NA	gi|524864046|ref|XP_005088861.1|		181	64.3	100	No Hit		-116.7	-100	N
Poc	evm.model.scaffold698_cov62.94	RNA-directed DNA polymerase from mobile element jockey	NA	NA	gi|1192743071|ref|XP_021001840.1|		171	54.3	50.8	No Hit		-116.7	-50.8	N
Poc	evm.model.scaffold2727_cov61.12	39S ribosomal protein L18	GO:0005840;GO:0003735;GO:0006412;GO:0042254	2491	gi|908427185|ref|XP_013074535.1|		168	51.2	117	60.1		-116.8	-56.9	N
Poc	evm.model.scaffold254_cov66.72	transmembrane emp24 domain-containing protein 5	GO:0016021;GO:0043231;GO:0044444;GO:0006810	NA	gi|908409235|ref|XP_013065640.1|		187	70.1	161	No Hit		-116.9	-161	N
Poc	evm.model.scaffold258742_cov70.2	solute carrier family 46 member 3-like	GO:0016021;GO:0055085	NA	gi|908415943|ref|XP_013069211.1|		167	50.1	141	52		-116.9	-89	N
Poc	evm.model.scaffold258836_cov59.43	26S proteasome non-ATPase regulatory subunit 14	GO:0000502;GO:0005515	533	gi|908501396|ref|XP_013062400.1|		605	488	568	No Hit		-117	-568	N
Poc	evm.model.scaffold609_cov69.52	Cathepsin D	GO:0005615;GO:0005764;GO:0004190;GO:0006508;GO:0030163	NA	gi|524896784|ref|XP_005104863.1|		521	404	489	No Hit		-117	-489	N
Poc	evm.model.scaffold2120_cov64.59	pre-mRNA-splicing factor ATP-dependent RNA helicase PRP16-like	GO:0005681;GO:0005737;GO:0003676;GO:0004004;GO:0005524;GO:0000398	4777	gi|908502103|ref|XP_013062665.1|		441	324	381	51.2		-117	-329.8	N
Poc	evm.model.scaffold25469_cov76.23	NEDD8-conjugating enzyme Ubc12	GO:0005737;GO:0070062;GO:0005524;GO:0018169;GO:0019788;GO:0031625;GO:0061630;GO:0016567;GO:0045116	NA	gi|524892768|ref|XP_005102909.1|		342	225	322	No Hit		-117	-322	N
Poc	evm.model.scaffold493_cov59.57	rab-like protein 2A	GO:0005622;GO:0003924;GO:0005525;GO:0007264	3151	gi|871209873|ref|XP_005090772.2|		365	248	295	No Hit		-117	-295	N
Poc	evm.model.scaffold66_cov69.93	Ras-related protein	GO:0005622;GO:0016020;GO:0003924;GO:0005525;GO:0007264	NA	gi|908426007|ref|XP_013074071.1|		292	175	253	No Hit		-117	-253	N
Poc	evm.model.scaffold1129_cov66.44	NA	GO:0000220;GO:0005768;GO:0016021;GO:0046961;GO:0007035;GO:0015991;GO:0006119	1612	gi|908402156|ref|XP_013073526.1|		310	193	235	No Hit		-117	-235	N
Poc	evm.model.scaffold883_cov68.114	peroxisome biogenesis factor 10-like	GO:0005622;GO:0016020;GO:0005515;GO:0008270	NA	gi|908425258|ref|XP_013073804.1|		274	157	217	No Hit		-117	-217	N
Poc	evm.model.scaffold3635_cov68.5	Reverse transcriptase	GO:0005488	NA	gi|762125170|ref|XP_011445603.1|		331	214	216	No Hit		-117	-216	N
Poc	evm.model.scaffold220_cov72.101	V-type proton ATPase subunit D	GO:0005765;GO:0005813;GO:0005929;GO:0033176;GO:0070062;GO:0042626;GO:0055085;GO:0061512	1232	gi|524888600|ref|XP_005100869.1|		357	240	341	133		-117	-208	N
Poc	evm.model.scaffold717_cov66.3	zinc finger protein 367-like	GO:0003676	4214	gi|908404027|ref|XP_013081734.1|		206	89	195	No Hit		-117	-195	N
Poc	evm.model.scaffold258633_cov66.47	Reverse transcriptase	GO:0005488	NA	gi|762136671|ref|XP_011451618.1|		323	206	193	No Hit		-117	-193	N
Poc	evm.model.scaffold3385_cov70.26	Regulator of microtubule dynamics protein 1	GO:0005515	NA	gi|524910005|ref|XP_005109893.1|		226	109	193	No Hit		-117	-193	N
Poc	evm.model.scaffold512_cov64.48	Homeobox protein cut-like 1	NA	NA	gi|908452386|ref|XP_013082718.1|		219	102	192	No Hit		-117	-192	N
Poc	evm.model.scaffold4_cov69.33	N-acyl-phosphatidylethanolamine-hydrolyzing phospholipase D	GO:0008270;GO:0070290	NA	gi|871267028|ref|XP_012944253.1|		449	332	382	192		-117	-190	N
Poc	evm.model.scaffold3391_cov70.4	Ectonucleotide pyrophosphatase/phosphodiesterase family member 5	GO:0003824;GO:0008152	NA	gi|871256391|ref|XP_012942288.1|		242	125	179	No Hit		-117	-179	N
Poc	evm.model.scaffold172_cov64.25	Interferon-gamma-inducible lysosomal thiol reductase	NA	NA	gi|524902929|ref|XP_005107684.1|		221	104	168	No Hit		-117	-168	N
Poc	evm.model.scaffold768_cov75.126	Pol polyprotein	GO:0046872	NA	gi|1087802753|ref|XP_018672787.1|		278	161	163	No Hit		-117	-163	N
Poc	evm.model.scaffold190_cov77.28	RNA-directed DNA polymerase from mobile element jockey	NA	NA	gi|1172365749|ref|WP_080749020.1|		269	152	162	No Hit		-117	-162	N
Poc	evm.model.scaffold1147_cov61.78	Alpha-(1,3)-fucosyltransferase	GO:0016020;GO:0008417;GO:0006486	NA	gi|908474210|ref|XP_013089620.1|		225	108	160	No Hit		-117	-160	N
Poc	evm.model.scaffold617_cov71.45	5-hydroxytryptamine receptor	GO:0016021;GO:0004930;GO:0007186	10221	gi|325296998|ref|NP_001191511.1|		117	No Hit	157	No Hit		-117	-157	N
Poc	evm.model.scaffold12_cov69.84	Reverse transcriptase	GO:0016020;GO:0043231;GO:0044444;GO:0044699	NA	gi|524880703|ref|XP_005097012.1|		318	201	279	129		-117	-150	N
Poc	evm.model.scaffold942_cov65.21	Zinc finger protein AEBP2	GO:0003676	2054	gi|524880962|ref|XP_005097138.1|		169	52	135	No Hit		-117	-135	N
Poc	evm.model.scaffold706_cov62.16	S-(hydroxymethyl)glutathione dehydrogenase	GO:0008270;GO:0051903;GO:0006069	465	gi|908474788|ref|XP_013089814.1|		647	530	607	473		-117	-134	N
Poc	evm.model.scaffold947_cov59.61	Pol polyprotein	GO:0003700;GO:0046872;GO:0006355;GO:0005667;GO:0045449	NA	gi|1005447984|ref|XP_015761271.1|		251	134	134	No Hit		-117	-134	N
Poc	evm.model.scaffold1142_cov63.36	PiggyBac transposable element-derived protein 3	NA	NA	gi|641659551|ref|XP_008181149.1|		117	No Hit	130	No Hit		-117	-130	N
Poc	evm.model.scaffold2913_cov81.2	craniofacial development protein 2-like	NA	NA	gi|871261335|ref|XP_012943245.1|		117	No Hit	129	No Hit		-117	-129	N
Poc	evm.model.scaffold258748_cov66.106	Phosphoglucomutase	GO:0000287;GO:0016868;GO:0005975	300	gi|908438555|ref|XP_013078334.1|		729	612	685	559		-117	-126	N
Poc	evm.model.scaffold10064_cov71.20	Pol polyprotein	NA	NA	gi|919045756|ref|XP_013406092.1|		256	139	121	No Hit		-117	-121	N
Poc	evm.model.scaffold773_cov66.27	T-cell acute lymphocytic leukemia protein 1 homolog	GO:0000118;GO:0000790;GO:0005667;GO:0033193;GO:0000979;GO:0000980;GO:0000981;GO:0001085;GO:0003682;GO:0042826;GO:0046982;GO:0070888;GO:0000122;GO:0001525;GO:0007626;GO:0021527;GO:0030220;GO:0030221;GO:0031334;GO:0035855;GO:0042127;GO:0043249;GO:0045648;GO:0045799;GO:0045931;GO:0045944;GO:0051781;GO:0060018;GO:0060216;GO:0060217;GO:0060218;GO:0060375;GO:2000036	NA	gi|524865885|ref|XP_005089768.1|		117	No Hit	121	No Hit		-117	-121	N
Poc	evm.model.scaffold69_cov69.22	Zinc finger protein interacting with ribonucleoprotein K	GO:0003676	NA	gi|524870852|ref|XP_005092206.1|		228	111	118	No Hit		-117	-118	N
Poc	evm.model.scaffold2687_cov64.13	Craniofacial development protein 2-like protein	NA	NA	gi|871261335|ref|XP_012943245.1|		117	No Hit	118	No Hit		-117	-118	N
Poc	evm.model.scaffold22115_cov72.1	Fibrinogen related protein 12.1	NA	NA	gi|908403704|ref|XP_013080219.1|		117	No Hit	115	No Hit		-117	-115	N
Poc	evm.model.scaffold922_cov67.30	Ficolin-like protein 1	NA	NA	gi|1126218993|ref|XP_019643619.1|		117	No Hit	114	No Hit		-117	-114	N
Poc	evm.model.scaffold1468_cov63.29	Endonuclease-reverse transcriptase	NA	NA	gi|780153456|ref|XP_011682035.1|		231	114	112	No Hit		-117	-112	N
Poc	evm.model.scaffold126_cov77.13	SH2 domain-containing protein 4A	GO:0019902;GO:0010923	1560	gi|524886600|ref|XP_005099893.1|		117	No Hit	110	No Hit		-117	-110	N
Poc	evm.model.scaffold759_cov76.42	Histone-lysine N-methyltransferase SETMAR	NA	NA	gi|987923454|ref|XP_015438009.1|		169	52	109	No Hit		-117	-109	N
Poc	evm.model.scaffold3334_cov67.61	Craniofacial development protein 2-like protein	NA	NA	gi|871254841|ref|XP_012941986.1|		117	No Hit	106	No Hit		-117	-106	N
Poc	evm.model.scaffold4162_cov60.9	Biogenesis of lysosome-related organelles complex 1 subunit 6	NA	3790	gi|871270951|ref|XP_012945046.1|		117	No Hit	106	No Hit		-117	-106	N
Poc	evm.model.scaffold473_cov72.132	craniofacial development protein 2-like	NA	NA	gi|871254841|ref|XP_012941986.1|		117	No Hit	105	No Hit		-117	-105	N
Poc	evm.model.scaffold429_cov63.385	Neuronal acetylcholine receptor subunit alpha-2	GO:0016020;GO:0005230;GO:0006811	8720	gi|871224989|ref|XP_005095966.2|		117	No Hit	104	No Hit		-117	-104	N
Poc	evm.model.scaffold883_cov68.117	protein canopy homolog 2-like	NA	1798	gi|908424935|ref|XP_013073695.1|		117	No Hit	103	No Hit		-117	-103	N
Poc	evm.model.scaffold258764_cov69.30	Craniofacial development protein 2-like protein	NA	NA	gi|871254841|ref|XP_012941986.1|		117	No Hit	102	No Hit		-117	-102	N
Poc	evm.model.scaffold8438_cov47.7	Transposable element P transposase	GO:0004803;GO:0006313	NA	gi|957843941|ref|XP_014672353.1|		117	No Hit	100	No Hit		-117	-100	N
Poc	evm.model.scaffold1230_cov76.6	tonsoku-like protein	GO:0005515	NA	gi|908448380|ref|XP_013081429.1|		117	No Hit	99	No Hit		-117	-99	N
Poc	evm.model.scaffold1866_cov63.50	craniofacial development protein 2-like	NA	NA	gi|871254841|ref|XP_012941986.1|		117	No Hit	99	No Hit		-117	-99	N
Poc	evm.model.scaffold8290_cov76.6	Hippocampus abundant transcript 1 protein	GO:0016021;GO:0005215;GO:0055085	NA	gi|908402378|ref|XP_013074464.1|		117	No Hit	97.1	No Hit		-117	-97.1	N
Poc	evm.model.scaffold344_cov62.236	Sodium/calcium exchanger 1	GO:0016021;GO:0005432;GO:0006816;GO:0007154;GO:0035725;GO:0065007	17028	gi|871228378|ref|XP_012937185.1|		117	No Hit	96.3	No Hit		-117	-96.3	N
Poc	evm.model.scaffold258742_cov70.35	transmembrane protein 251-like	NA	3751	gi|908479237|ref|XP_013091376.1|		117	No Hit	94.4	No Hit		-117	-94.4	N
Poc	evm.model.scaffold255_cov64.36	Low-density lipoprotein receptor-related protein	GO:0005515	NA	gi|676443516|ref|XP_009050139.1|		117	No Hit	93.6	No Hit		-117	-93.6	N
Poc	evm.model.scaffold258803_cov47.2	craniofacial development protein 2-like	NA	NA	gi|871254841|ref|XP_012941986.1|		117	No Hit	92.4	No Hit		-117	-92.4	N
Poc	evm.model.scaffold600_cov62.104	NA	NA	NA	gi|871213479|ref|XP_012946942.1|		256	139	89.7	No Hit		-117	-89.7	N
Poc	evm.model.scaffold259_cov66.30	Fanconi anemia group M protein-like	GO:0003677;GO:0004518;GO:0006259	9032	gi|871255988|ref|XP_012942219.1|		117	No Hit	89.4	No Hit		-117	-89.4	N
Poc	evm.model.scaffold126_cov77.45	Histone-lysine N-methyltransferase SETMAR	NA	NA	gi|1080045916|ref|XP_018564185.1|		117	No Hit	89	No Hit		-117	-89	N
Poc	evm.model.scaffold97380_cov81.24	Histone-lysine N-methyltransferase SETMAR	NA	NA	gi|871231041|ref|XP_012937689.1|		117	No Hit	88.2	No Hit		-117	-88.2	N
Poc	evm.model.scaffold609_cov69.48	Unc-93-like protein A	NA	14828	gi|871276679|ref|XP_012946186.1|		117	No Hit	87	No Hit		-117	-87	N
Poc	evm.model.scaffold379_cov75.111	Gypsy retrotransposon integrase-like protein 1	GO:0003676;GO:0004523;GO:0008270;GO:0051252	NA	gi|1207916333|ref|XP_021346951.1|		196	79	82	No Hit		-117	-82	N
Poc	evm.model.scaffold27199_cov64.1	Multiple epidermal growth factor-like domains 10	NA	NA	gi|908484829|ref|XP_013093235.1|		117	No Hit	81.3	No Hit		-117	-81.3	N
Poc	evm.model.scaffold2054_cov67.32	Orexin receptor type 2	GO:0016021;GO:0004930;GO:0007186	6485	gi|524903118|ref|XP_005107774.1|		117	No Hit	80.1	No Hit		-117	-80.1	N
Poc	evm.model.scaffold3205_cov77.26	ubiquitin-protein ligase E3B-like	GO:0003676;GO:0004523;GO:0005515;GO:0051252	NA	gi|871276881|ref|XP_005112992.2|		117	No Hit	79.3	No Hit		-117	-79.3	N
Poc	evm.model.scaffold1425_cov64.141	Mitochondrial ribosomal protein VAR1	GO:0005779;GO:0032403;GO:0045046	3762	gi|524902875|ref|XP_005107659.1|		117	No Hit	75.1	No Hit		-117	-75.1	N
Poc	evm.model.scaffold2070_cov65.21	Nuclease harbi1-like protein	NA	NA	gi|641672407|ref|XP_008185929.1|		216	99	73.6	No Hit		-117	-73.6	N
Poc	evm.model.scaffold3288_cov64.15	Acid-sensing ion channel 3	GO:0016020;GO:0005272;GO:0006814	NA	gi|676490909|ref|XP_009065423.1|		117	No Hit	73.6	No Hit		-117	-73.6	N
Poc	evm.model.scaffold734_cov62.26	UHRF1-binding protein 1-like protein	NA	NA	gi|762092770|ref|XP_011428821.1|		117	No Hit	71.2	No Hit		-117	-71.2	N
Poc	evm.model.scaffold1076_cov71.158	beta-1,3-galactosyl-O-glycosyl-glycoprotein beta-1,6-N-acetylglucosaminyltransferase 3-like	GO:0016020;GO:0008375	NA	gi|961105600|ref|XP_014777023.1|		117	No Hit	68.9	No Hit		-117	-68.9	N
Poc	evm.model.scaffold639_cov70.101	Histone-lysine N-methyltransferase SETMAR	NA	NA	gi|1009556395|ref|XP_015913430.1|		117	No Hit	68.9	No Hit		-117	-68.9	N
Poc	evm.model.scaffold5014_cov56.6	Histone-lysine N-methyltransferase SETMAR	NA	NA	gi|1079780697|ref|XP_018560417.1|		117	No Hit	68.2	No Hit		-117	-68.2	N
Poc	evm.model.scaffold1326_cov64.54	Endonuclease-reverse transcriptase	GO:0003677	17334	gi|871230317|ref|XP_012937548.1|		117	No Hit	66.6	No Hit		-117	-66.6	N
Poc	evm.model.scaffold703_cov61.20	Myosin light chain kinase, smooth muscle	GO:0005515	NA	gi|524903174|ref|XP_005107799.1|		117	No Hit	66.6	No Hit		-117	-66.6	N
Poc	evm.model.scaffold195_cov62.97	Protein TBRG4	NA	NA	gi|871261000|ref|XP_012943171.1|		117	No Hit	65.5	No Hit		-117	-65.5	N
Poc	evm.model.scaffold475_cov60.28	Transposon Ty3-I Gag-Pol polyprotein	GO:0003676	NA	gi|1174652952|ref|XP_020564295.1|		117	No Hit	64.3	No Hit		-117	-64.3	N
Poc	evm.model.scaffold1113_cov64.13	PiggyBac transposable element-derived protein 4	NA	NA	gi|871224304|ref|XP_012936444.1|		117	No Hit	63.9	No Hit		-117	-63.9	N
Poc	evm.model.scaffold601_cov72.34	Protein TSSC4	NA	4488	gi|908471210|ref|XP_013088596.1|		117	No Hit	62.4	No Hit		-117	-62.4	N
Poc	evm.model.scaffold752_cov61.34	A disintegrin and metalloproteinase with thrombospondin motifs 1	GO:0004222;GO:0006508	NA	gi|908417088|ref|XP_013069827.1|		117	No Hit	59.7	No Hit		-117	-59.7	N
Poc	evm.model.scaffold374_cov67.23	RAS and EF-hand domain-containing protein	GO:0043167	NA	gi|908469777|ref|XP_013088140.1|		117	No Hit	58.9	No Hit		-117	-58.9	N
Poc	evm.model.scaffold3384_cov60.76	agrin-like	GO:0043236;GO:0007213;GO:0043113	NA	gi|524897935|ref|XP_005105422.1|		117	No Hit	58.2	No Hit		-117	-58.2	N
Poc	evm.model.scaffold344_cov62.55	Ankyrin repeat domain-containing protein 63	GO:0005515	NA	gi|524902783|ref|XP_005107618.1|		117	No Hit	56.6	No Hit		-117	-56.6	N
Poc	evm.model.scaffold2852_cov53.5	Gypsy retrotransposon integrase-like protein 1	GO:0003676;GO:0008270;GO:0015074	NA	gi|1005452313|ref|XP_015763302.1|		229	112	106	51.2		-117	-54.8	N
Poc	evm.model.scaffold335_cov60.8	Chemosensory receptor B	GO:0016021;GO:0004930;GO:0007186	NA	gi|524872157|ref|XP_005092843.1|		117	No Hit	54.3	No Hit		-117	-54.3	N
Poc	evm.model.scaffold5_cov67.1	Enzymatic polyprotein	NA	NA	gi|1207950084|ref|XP_021365018.1|		169	52	53.5	No Hit		-117	-53.5	N
Poc	evm.model.scaffold330_cov75.99	PiggyBac transposable element-derived protein 4	NA	NA	gi|871220464|ref|XP_012935755.1|		117	No Hit	53.1	No Hit		-117	-53.1	N
Poc	evm.model.scaffold638_cov73.322	Chemosensory receptor A	GO:0016021;GO:0008528;GO:0007187	NA	gi|524895949|ref|XP_005104454.1|		117	No Hit	51.2	No Hit		-117	-51.2	N
Poc	evm.model.scaffold8290_cov76.12	RNA-directed DNA polymerase from mobile element jockey	NA	NA	gi|676442190|ref|XP_009049729.1|		117	No Hit	49.7	No Hit		-117	-49.7	N
Poc	evm.model.scaffold980_cov62.73	DNA-directed RNA polymerase II subunit GRINL1A-like	GO:0016591	5703	gi|871212939|ref|XP_012946859.1|		117	No Hit	48.9	No Hit		-117	-48.9	N
Poc	evm.model.scaffold2538_cov67.65	Transmembrane protein 45B	NA	6966	gi|908430976|ref|XP_013075854.1|		174	57	47.4	No Hit		-117	-47.4	N
Poc	evm.model.scaffold3054_cov66.1	MAM and LDL-receptor class A domain-containing protein 1	GO:0016020;GO:0005488	NA	NA		117	No Hit	113	67.4		-117	-45.6	N
Poc	evm.model.scaffold2687_cov64.6	NAD-dependent protein deacylase	GO:0005739;GO:0016787;GO:0070403;GO:0006464;GO:0044710;GO:0044763;GO:0050794;GO:0080090	NA	gi|524910542|ref|XP_005110147.1|		313	196	266	222		-117	-44	N
Poc	evm.model.scaffold1063_cov40.4	Reverse transcriptase	NA	NA	gi|1126217628|ref|XP_019642873.1|		117	No Hit	No Hit	No Hit		-117	0	N
Poc	evm.model.scaffold1079_cov64.57	NA	NA	NA	gi|1126205923|ref|XP_019636516.1|		117	No Hit	No Hit	No Hit		-117	0	N
Poc	evm.model.scaffold1083_cov71.48	Transposable element Tc3 transposase	NA	NA	gi|1067113173|ref|XP_018014470.1|		117	No Hit	No Hit	No Hit		-117	0	N
Poc	evm.model.scaffold1180_cov74.107	Transposase, ISXO2-like domain-containing protein	NA	NA	gi|961143397|ref|XP_014790296.1|		117	No Hit	No Hit	No Hit		-117	0	N
Poc	evm.model.scaffold118_cov63.5	NA	NA	4999	gi|871233679|ref|XP_012938164.1|		117	No Hit	No Hit	No Hit		-117	0	N
Poc	evm.model.scaffold1259_cov74.173	NA	NA	NA	gi|957852684|ref|XP_014676386.1|		117	No Hit	No Hit	No Hit		-117	0	N
Poc	evm.model.scaffold1337_cov60.80	modulator of apoptosis 1-like	GO:0003676;GO:0008270	NA	gi|676432578|ref|XP_009046620.1|		117	No Hit	No Hit	No Hit		-117	0	N
Poc	evm.model.scaffold138_cov61.17	NA	GO:0003676;GO:0004523;GO:0051252	NA	gi|1154082623|ref|WP_078461487.1|		117	No Hit	No Hit	No Hit		-117	0	N
Poc	evm.model.scaffold1410_cov65.12	Reverse transcriptase	NA	NA	gi|871247044|ref|XP_012940613.1|		117	No Hit	No Hit	No Hit		-117	0	N
Poc	evm.model.scaffold1464_cov63.98	NA	NA	8890	gi|524864812|ref|XP_005089240.1|		117	No Hit	No Hit	No Hit		-117	0	N
Poc	evm.model.scaffold1470_cov61.11	NA	NA	NA	gi|908483360|ref|XP_013092757.1|		117	No Hit	No Hit	No Hit		-117	0	N
Poc	evm.model.scaffold180_cov68.112	von Willebrand factor type A	NA	6362	gi|524897559|ref|XP_005105240.1|		117	No Hit	No Hit	No Hit		-117	0	N
Poc	evm.model.scaffold199_cov64.17	Zinc knuckle domain containing protein	NA	NA	gi|957852684|ref|XP_014676386.1|		117	No Hit	No Hit	No Hit		-117	0	N
Poc	evm.model.scaffold2498_cov77.21	RNA-directed DNA polymerase from mobile element jockey	NA	NA	gi|1154101088|ref|WP_078477535.1|		117	No Hit	No Hit	No Hit		-117	0	N
Poc	evm.model.scaffold258741_cov65.11	Reverse transcriptase	NA	NA	gi|1126217628|ref|XP_019642873.1|		117	No Hit	No Hit	No Hit		-117	0	N
Poc	evm.model.scaffold258764_cov69.31	RNA-directed DNA polymerase from mobile element jockey-like	NA	NA	gi|1191023455|ref|XP_020910637.1|		117	No Hit	No Hit	No Hit		-117	0	N
Poc	evm.model.scaffold28777_cov43.1	Zinc finger protein	NA	NA	gi|585705586|ref|XP_006823664.1|		117	No Hit	No Hit	No Hit		-117	0	N
Poc	evm.model.scaffold29_cov70.72	NA	NA	NA	gi|780155206|ref|XP_011682269.1|		117	No Hit	No Hit	No Hit		-117	0	N
Poc	evm.model.scaffold3120_cov66.25	NA	NA	NA	gi|676457244|ref|XP_009054586.1|		117	No Hit	No Hit	No Hit		-117	0	N
Poc	evm.model.scaffold333_cov67.308	Eukaryotic translation initiation factor 3 subunit F	NA	NA	gi|942190511|ref|XP_014349402.1|		117	No Hit	No Hit	No Hit		-117	0	N
Poc	evm.model.scaffold354_cov65.75	NA	NA	NA	gi|780102019|ref|XP_011675373.1|		117	No Hit	No Hit	No Hit		-117	0	N
Poc	evm.model.scaffold3890_cov46.3	NA	NA	NA	gi|676457244|ref|XP_009054586.1|		117	No Hit	No Hit	No Hit		-117	0	N
Poc	evm.model.scaffold4026_cov61.25	MetK_1 protein	NA	NA	gi|908415706|ref|XP_013069084.1|		117	No Hit	No Hit	No Hit		-117	0	N
Poc	evm.model.scaffold4035_cov66.6	NA	NA	4474	gi|524874859|ref|XP_005094163.1|		117	No Hit	No Hit	No Hit		-117	0	N
Poc	evm.model.scaffold409_cov65.9	Retrovirus-related Pol polyprotein from	NA	NA	gi|524887779|ref|XP_005100473.1|		117	No Hit	No Hit	No Hit		-117	0	N
Poc	evm.model.scaffold415_cov66.11	NA	GO:0005971;GO:0004748;GO:0009263;GO:0006144;GO:0006206;GO:0009186	NA	gi|1009579322|ref|XP_015921122.1|		117	No Hit	No Hit	No Hit		-117	0	N
Poc	evm.model.scaffold438_cov70.27	Nucleic-acid-binding protein from mobile element jockey	NA	NA	gi|871207787|ref|XP_012938974.1|		117	No Hit	No Hit	No Hit		-117	0	N
Poc	evm.model.scaffold448_cov68.107	phosphatidylglycerol/phosphatidylinositol transfer protein-like	NA	NA	gi|908466674|ref|XP_013087146.1|		117	No Hit	No Hit	No Hit		-117	0	N
Poc	evm.model.scaffold4547_cov74.16	Ribonuclease HI	NA	NA	gi|1154083082|ref|WP_078461715.1|		117	No Hit	No Hit	No Hit		-117	0	N
Poc	evm.model.scaffold471_cov64.12	Retrovirus-related Pol polyprotein from transposon opus	GO:0004190;GO:0006508	NA	gi|524895620|ref|XP_005104292.1|		117	No Hit	No Hit	No Hit		-117	0	N
Poc	evm.model.scaffold473_cov72.106	NA	NA	NA	gi|780108444|ref|XP_011676157.1|		117	No Hit	No Hit	No Hit		-117	0	N
Poc	evm.model.scaffold4907_cov66.96	Reverse transcriptase	NA	NA	gi|524911364|ref|XP_005110546.1|		117	No Hit	No Hit	No Hit		-117	0	N
Poc	evm.model.scaffold499_cov60.71	NA	GO:0003824;GO:0008152	NA	gi|524888129|ref|XP_005100640.1|		117	No Hit	No Hit	No Hit		-117	0	N
Poc	evm.model.scaffold499_cov60.52	Reverse transcriptase	NA	NA	gi|974051386|ref|XP_015234767.1|		117	No Hit	No Hit	No Hit		-117	0	N
Poc	evm.model.scaffold506_cov64.3	Transposon Ty3-I Gag-Pol polyprotein	NA	NA	gi|957853732|ref|XP_014676736.1|		117	No Hit	No Hit	No Hit		-117	0	N
Poc	evm.model.scaffold512_cov64.86	Histone-lysine N-methyltransferase SETMAR	NA	NA	gi|909559600|ref|XP_013134861.1|		117	No Hit	No Hit	No Hit		-117	0	N
Poc	evm.model.scaffold5474_cov57.14	Reverse transcriptase	NA	NA	NA		117	No Hit	No Hit	No Hit		-117	0	N
Poc	evm.model.scaffold60418_cov27.1	NA	GO:0005515	NA	gi|871274375|ref|XP_012945733.1|		117	No Hit	No Hit	No Hit		-117	0	N
Poc	evm.model.scaffold617_cov71.52	NA	GO:0003676;GO:0003700;GO:0008270;GO:0006355;GO:0005667;GO:0045449	NA	gi|1005447338|ref|XP_015760956.1|		117	No Hit	No Hit	No Hit		-117	0	N
Poc	evm.model.scaffold6495_cov47.3	Ribonuclease HI	GO:0003676;GO:0004523;GO:0051252	NA	gi|1154083082|ref|WP_078461715.1|		117	No Hit	No Hit	No Hit		-117	0	N
Poc	evm.model.scaffold6495_cov47.5	NA	NA	NA	gi|780132681|ref|XP_011679512.1|		117	No Hit	No Hit	No Hit		-117	0	N
Poc	evm.model.scaffold6638_cov43.10	Reverse transcriptase	NA	NA	gi|524911364|ref|XP_005110546.1|		117	No Hit	No Hit	No Hit		-117	0	N
Poc	evm.model.scaffold6662_cov54.8	Reverse transcriptase	GO:0003700;GO:0006355;GO:0005667;GO:0045449	NA	gi|780104760|ref|XP_011675723.1|		117	No Hit	No Hit	No Hit		-117	0	N
Poc	evm.model.scaffold7076_cov46.1	RNA-directed DNA polymerase from mobile element jockey-like	NA	NA	gi|919082125|ref|XP_013422127.1|		117	No Hit	No Hit	No Hit		-117	0	N
Poc	evm.model.scaffold758_cov62.135	Reverse transcriptase	NA	NA	gi|1126217628|ref|XP_019642873.1|		117	No Hit	No Hit	No Hit		-117	0	N
Poc	evm.model.scaffold806_cov65.30	PPUP4119	NA	NA	gi|871276576|ref|XP_012946168.1|		117	No Hit	No Hit	No Hit		-117	0	N
Poc	evm.model.scaffold883_cov68.105	NA	GO:0005515	4907	gi|908425185|ref|XP_013073778.1|		117	No Hit	No Hit	No Hit		-117	0	N
Poc	evm.model.scaffold906_cov62.89	NA	NA	NA	gi|1207905868|ref|XP_021348275.1|		117	No Hit	No Hit	No Hit		-117	0	N
Poc	evm.model.scaffold949_cov67.56	Reverse transcriptase	NA	NA	gi|1126217628|ref|XP_019642873.1|		117	No Hit	No Hit	No Hit		-117	0	N
Poc	evm.model.scaffold126_cov77.31	NA	NA	NA	gi|828206945|ref|XP_012557115.1|		117	No Hit	No Hit	49.7		-117	49.7	N
Poc	evm.model.scaffold309_cov64.17	NA	GO:0046983	1170	gi|908473617|ref|XP_013089412.1|		117	No Hit	No Hit	56.2		-117	56.2	N
Poc	evm.model.scaffold645_cov67.178	Pollen-specific leucine-rich repeat extensin protein 1	NA	NA	gi|1207924787|ref|XP_021351457.1|		117	No Hit	No Hit	72.8		-117	72.8	N
Poc	evm.model.scaffold25694_cov51.4	Pol polyprotein	GO:0003676;GO:0015074	NA	gi|524913076|ref|XP_005111372.1|		171	53.9	79.7	No Hit		-117.1	-79.7	N
Poc	evm.model.scaffold232_cov69.5	28S ribosomal protein S7, mitochondrial	GO:0005739;GO:0005840;GO:0003723;GO:0006412	2091	gi|524871312|ref|XP_005092429.1|		203	85.9	177	100		-117.1	-77	N
Poc	evm.model.scaffold2498_cov77.5	integrin-linked kinase-associated serine/threonine phosphatase 2C-like	GO:0004722;GO:0016301;GO:0046872;GO:0006470;GO:0007229;GO:0016310;GO:0008287	NA	gi|908413839|ref|XP_013068089.1|		202	84.7	171	No Hit		-117.3	-171	N
Poc	evm.model.scaffold7602_cov39.2	Receptor-type tyrosine-protein phosphatase S	GO:0004725;GO:0005515;GO:0006470;GO:0006570	NA	gi|908480458|ref|XP_013091808.1|		189	71.6	107	No Hit		-117.4	-107	N
Poc	evm.model.scaffold1140_cov70.52	TIR domain protein	GO:0005515;GO:0007165	NA	gi|524872882|ref|XP_005093196.1|		164	46.6	50.4	No Hit		-117.4	-50.4	N
Poc	evm.model.scaffold367_cov62.138	Teneurin-2	GO:0005515	NA	gi|908438772|ref|XP_013078398.1|		176	58.5	124	No Hit		-117.5	-124	N
Poc	evm.model.scaffold19259_cov48.1	RNA-directed DNA polymerase from mobile element jockey-like	NA	NA	gi|780155206|ref|XP_011682269.1|		181	63.5	71.2	No Hit		-117.5	-71.2	N
Poc	evm.model.scaffold124_cov71.234	Protein ALP1-like	NA	NA	gi|1062916284|ref|XP_017951152.1|		193	75.5	69.7	No Hit		-117.5	-69.7	N
Poc	evm.model.scaffold471_cov64.21	Elongation factor Ts, mitochondrial	GO:0043231;GO:0003746;GO:0005840;GO:0006448	741	gi|908455687|ref|XP_013083728.1|		208	90.5	171	102		-117.5	-69	N
Poc	evm.model.scaffold317_cov64.77	Krueppel-like factor 6	GO:0003676;GO:0046872	NA	gi|908460059|ref|XP_013085087.1|		207	89.4	191	No Hit		-117.6	-191	N
Poc	evm.model.scaffold4874_cov63.73	Endonuclease-reverse transcriptase	NA	NA	gi|957854693|ref|XP_014677047.1|		217	99.4	107	No Hit		-117.6	-107	N
Poc	evm.model.scaffold855_cov67.96	28S ribosomal protein S18b, mitochondrial	GO:0005840;GO:0003735;GO:0006412;GO:0042254	2138	gi|524907735|ref|XP_005108982.1|		168	50.4	117	44.3		-117.6	-72.7	N
Poc	evm.model.scaffold800_cov68.92	Endonuclease-reverse transcriptase	NA	NA	gi|957854693|ref|XP_014677047.1|		215	97.4	97.1	72		-117.6	-25.1	N
Poc	evm.model.scaffold2383_cov61.43	Dual specificity tyrosine-phosphorylation-regulated kinase 1A	GO:0004674;GO:0004712;GO:0005524;GO:0046777;GO:0009069	439	gi|908467999|ref|XP_013087576.1|		177	59.3	147	No Hit		-117.7	-147	N
Poc	evm.model.scaffold264_cov61.35	RNA-directed DNA polymerase from mobile element jockey-like	NA	NA	gi|780155206|ref|XP_011682269.1|		192	74.3	78.2	No Hit		-117.7	-78.2	N
Poc	evm.model.scaffold77_cov68.106	beta-1,3-galactosyltransferase 1-like	GO:0016020;GO:0008378;GO:0006486	NA	gi|871230558|ref|XP_005097736.2|		189	71.2	101	No Hit		-117.8	-101	N
Poc	evm.model.scaffold128_cov64.282	HRAS-like suppressor 3	GO:0016020	NA	gi|524864046|ref|XP_005088861.1|		169	51.2	85.5	No Hit		-117.8	-85.5	N
Poc	evm.model.scaffold27890_cov70.1	RNA-directed DNA polymerase from mobile element jockey	GO:0003676;GO:0004523;GO:0051252	NA	gi|662225860|ref|XP_008487357.1|		176	58.2	66.2	No Hit		-117.8	-66.2	N
Poc	evm.model.scaffold19812_cov81.2	Chymotrypsin-like elastase family member 1	GO:0005576;GO:0004252;GO:0008061;GO:0006030;GO:0006508	NA	gi|676468086|ref|XP_009058095.1|		213	95.1	159	73.2		-117.9	-85.8	N
Poc	evm.model.scaffold2010_cov66.96	LINE-1 retrotransposable element ORF2 protein	NA	NA	gi|871213479|ref|XP_012946942.1|		208	90.1	74.7	No Hit		-117.9	-74.7	N
Poc	evm.model.scaffold128_cov64.29	Magnesium transporter NIPA2	GO:0016021;GO:0015095;GO:1903830	1033	gi|524893120|ref|XP_005103080.1|		429	311	361	No Hit		-118	-361	N
Poc	evm.model.scaffold8945_cov77.24	Cation-transporting ATPase	GO:0016021;GO:0005524;GO:0016887;GO:0046872;GO:0006812	NA	gi|908461847|ref|XP_013085670.1|		369	251	325	No Hit		-118	-325	N
Poc	evm.model.scaffold880_cov67.62	Elongation factor 1-alpha	GO:0003746;GO:0003924;GO:0005525;GO:0005840;GO:0006448	239	gi|196014370|ref|XP_002117044.1|		861	743	830	521		-118	-309	N
Poc	evm.model.scaffold710_cov65.23	Ubiquitin-conjugating enzyme	GO:0005515;GO:0005524	1285	gi|908415738|ref|XP_013069100.1|		317	199	278	No Hit		-118	-278	N
Poc	evm.model.scaffold4_cov69.38	RNA exonuclease 4	GO:0003676;GO:0016787	1192	gi|524870947|ref|XP_005092252.1|		300	182	267	No Hit		-118	-267	N
Poc	evm.model.scaffold7771_cov79.4	Alpha-ketoglutarate-dependent dioxygenase alkB homolog 6	GO:0016491;GO:0055114	NA	gi|524899610|ref|XP_005106234.1|		273	155	251	No Hit		-118	-251	N
Poc	evm.model.scaffold855_cov67.8	Eukaryotic translation initiation factor 4E type 2	GO:0005829;GO:0005845;GO:0000339;GO:0003743;GO:0031625;GO:0017148;GO:0005840;GO:0006446	1484	gi|908465230|ref|XP_013086688.1|		265	147	249	No Hit		-118	-249	N
Poc	evm.model.scaffold674_cov69.77	Cilia- and flagella-associated protein 52	GO:0005515	NA	gi|908447494|ref|XP_013081145.1|		321	203	244	No Hit		-118	-244	N
Poc	evm.model.scaffold126_cov77.44	ubiquitin domain-containing protein UBFD1-like	GO:0005515	NA	gi|908489318|ref|XP_013094813.1|		267	149	242	No Hit		-118	-242	N
Poc	evm.model.scaffold195_cov62.58	TRAF3-interacting protein 1	GO:0044424;GO:0044441;GO:0048519;GO:0048731;GO:0050794	1947	gi|871277044|ref|XP_005113041.2|		251	133	225	No Hit		-118	-225	N
Poc	evm.model.scaffold259_cov66.80	ADP-ribosylation factor-like protein 6	GO:0005829;GO:0005929;GO:0016020;GO:0070062;GO:0005525;GO:0007264;GO:0007420;GO:0008589;GO:0010842;GO:0016055;GO:0045444;GO:0046909;GO:0097499	3188	gi|524887970|ref|XP_005100564.1|		333	215	268	49.7		-118	-218.3	N
Poc	evm.model.scaffold1121_cov63.90	Zinc finger protein Gfi-1	GO:0003676;GO:0046872;GO:0006355;GO:0030097;GO:0051569	NA	gi|908422974|ref|XP_013072872.1|		224	106	206	No Hit		-118	-206	N
Poc	evm.model.scaffold1415_cov66.62	Zinc finger protein	GO:0003676	6274	gi|908496209|ref|XP_013060525.1|		281	163	198	No Hit		-118	-198	N
Poc	evm.model.scaffold339_cov68.85	ovarian cancer-associated gene 2 protein homolog	NA	NA	gi|524879483|ref|XP_005096416.1|		242	124	194	No Hit		-118	-194	N
Poc	evm.model.scaffold435_cov51.47	Protein odd-skipped-related 2	GO:0003676;GO:0046872;GO:0007275;GO:0007631	NA	gi|871254857|ref|XP_012941989.1|		202	84	181	No Hit		-118	-181	N
Poc	evm.model.scaffold254_cov66.68	Pol polyprotein	GO:0046872	NA	gi|1005487250|ref|XP_015780215.1|		285	167	175	No Hit		-118	-175	N
Poc	evm.model.scaffold332_cov71.22	Pol polyprotein	NA	NA	gi|762144262|ref|XP_011455395.1|		276	158	162	No Hit		-118	-162	N
Poc	evm.model.scaffold126_cov77.111	Methyltransferase-like 22	GO:0044464	NA	gi|524879884|ref|XP_005096612.1|		223	105	158	No Hit		-118	-158	N
Poc	evm.model.scaffold15164_cov59.1	Mitochondrial intermediate peptidase	GO:0004222;GO:0006508	NA	gi|524902652|ref|XP_005107555.1|		244	126	218	69.3		-118	-148.7	N
Poc	evm.model.scaffold4057_cov64.2	Zinc transporter ZIP3	GO:0016020;GO:0046873;GO:0030001;GO:0055085	NA	gi|524892255|ref|XP_005102657.1|		212	94	143	No Hit		-118	-143	N
Poc	evm.model.scaffold806_cov65.26	Sulfotransferase	GO:0008146	NA	gi|524909399|ref|XP_005109747.1|		254	136	199	60.8		-118	-138.2	N
Poc	evm.model.scaffold840_cov69.5	Pyruvate dehydrogenase E1 component subunit beta, mitochondrial	GO:0004739;GO:0006086;GO:0055114;GO:0006094;GO:0006096;GO:0009097;GO:0009098;GO:0009099;GO:0045254	594	gi|524882484|ref|XP_005097885.1|		587	469	552	414		-118	-138	N
Poc	evm.model.scaffold806_cov65.20	Sulfotransferase	GO:0008146	NA	gi|524909399|ref|XP_005109747.1|		258	140	202	65.1		-118	-136.9	N
Poc	evm.model.scaffold1481_cov68.14	Zinc finger protein 318	GO:0003676;GO:0008270	6348	gi|908411884|ref|XP_013067061.1|		118	No Hit	135	No Hit		-118	-135	N
Poc	evm.model.scaffold30845_cov47.1	Reverse transcriptase	NA	NA	gi|1207916309|ref|XP_021346938.1|		248	130	122	No Hit		-118	-122	N
Poc	evm.model.scaffold2046_cov64.245	craniofacial development protein 2-like	NA	NA	gi|871254841|ref|XP_012941986.1|		118	No Hit	119	No Hit		-118	-119	N
Poc	evm.model.scaffold1299_cov74.114	Craniofacial development protein 2-like protein	NA	NA	gi|871254841|ref|XP_012941986.1|		118	No Hit	115	No Hit		-118	-115	N
Poc	evm.model.scaffold10837_cov36.2	Immune-associated nucleotide-binding protein 9	GO:0005525	NA	gi|908444663|ref|XP_013080223.1|		118	No Hit	109	No Hit		-118	-109	N
Poc	evm.model.scaffold22_cov64.214	craniofacial development protein 2-like	NA	NA	gi|871254841|ref|XP_012941986.1|		118	No Hit	108	No Hit		-118	-108	N
Poc	evm.model.scaffold1442_cov72.7	Craniofacial development protein 2-like protein	NA	NA	gi|871254841|ref|XP_012941986.1|		118	No Hit	105	No Hit		-118	-105	N
Poc	evm.model.scaffold429_cov63.13	D(2) dopamine receptor	GO:0016021;GO:0004930;GO:0007186	6232	gi|908475282|ref|XP_013089992.1|		118	No Hit	103	No Hit		-118	-103	N
Poc	evm.model.scaffold4_cov69.64	sushi domain-containing protein 1-like isoform X6	NA	NA	gi|871239885|ref|XP_012939287.1|		118	No Hit	103	No Hit		-118	-103	N
Poc	evm.model.scaffold4465_cov65.5	Craniofacial development protein 2-like protein	NA	NA	gi|871254841|ref|XP_012941986.1|		118	No Hit	102	No Hit		-118	-102	N
Poc	evm.model.scaffold812_cov68.67	NADH dehydrogenase [ubiquinone] iron-sulfur protein 3, mitochondrial	GO:0005634;GO:0005747;GO:0043209;GO:0008137;GO:0021762;GO:0030308;GO:0072593;GO:2001243;GO:0006120;GO:0006744;GO:0006814;GO:0015992	1178	gi|524911939|ref|XP_005110827.1|		364	246	327	228		-118	-99	N
Poc	evm.model.scaffold257049_cov72.28	Suppressor of tumorigenicity 14 protein homolog	GO:0004252;GO:0006508	NA	gi|961109007|ref|XP_014778205.1|		207	89	166	70.9		-118	-95.1	N
Poc	evm.model.scaffold37404_cov69.72	Endonuclease-reverse transcriptase	NA	NA	gi|871254841|ref|XP_012941986.1|		118	No Hit	94.4	No Hit		-118	-94.4	N
Poc	evm.model.scaffold333_cov67.243	D(1A) dopamine receptor	GO:0016021;GO:0004930;GO:0007186	NA	gi|260817780|ref|XP_002603763.1|		118	No Hit	93.6	No Hit		-118	-93.6	N
Poc	evm.model.scaffold409_cov65.6	Craniofacial development protein 2-like protein	NA	NA	gi|871254841|ref|XP_012941986.1|		118	No Hit	92.4	No Hit		-118	-92.4	N
Poc	evm.model.scaffold42131_cov50.1	Histone-lysine N-methyltransferase SETMAR	NA	NA	gi|987915302|ref|XP_015433590.1|		118	No Hit	90.5	No Hit		-118	-90.5	N
Poc	evm.model.scaffold1118_cov65.16	Gypsy retrotransposon integrase-like protein 1	GO:0003676;GO:0046872;GO:0015074	NA	gi|1207916333|ref|XP_021346951.1|		218	100	88.6	No Hit		-118	-88.6	N
Poc	evm.model.scaffold2905_cov65.24	GC-rich sequence DNA-binding factor 1	NA	NA	gi|908497647|ref|XP_013061045.1|		118	No Hit	87	No Hit		-118	-87	N
Poc	evm.model.scaffold1866_cov63.53	Cysteine-rich motor neuron 1 protein	GO:0004867	NA	gi|524873559|ref|XP_005093524.1|		118	No Hit	85.9	No Hit		-118	-85.9	N
Poc	evm.model.scaffold770_cov72.32	centromere protein K-like	GO:0005634	3691	gi|524880076|ref|XP_005096706.1|		118	No Hit	82.8	No Hit		-118	-82.8	N
Poc	evm.model.scaffold1470_cov61.21	GAS2-like protein 1	GO:0008017;GO:0045298	14922	gi|871273046|ref|XP_012945477.1|		118	No Hit	81.3	No Hit		-118	-81.3	N
Poc	evm.model.scaffold6108_cov67.1	Multiple epidermal growth factor-like domains 10	GO:0016787;GO:0009987	NA	gi|1139820535|ref|XP_019927005.1|		118	No Hit	79.7	No Hit		-118	-79.7	N
Poc	evm.model.scaffold16608_cov55.1	NXPE family member 1-like	NA	NA	gi|871273002|ref|XP_012945471.1|		118	No Hit	79.3	No Hit		-118	-79.3	N
Poc	evm.model.scaffold16_cov66.102	Histone-lysine N-methyltransferase SETMAR	NA	NA	gi|913324147|ref|XP_013193376.1|		118	No Hit	72.8	No Hit		-118	-72.8	N
Poc	evm.model.scaffold114555_cov44.1	Tyrosinase	GO:0016491;GO:0008152	NA	gi|524910740|ref|XP_005110244.1|		118	No Hit	71.2	No Hit		-118	-71.2	N
Poc	evm.model.scaffold367_cov62.124	Sushi-like protein	GO:0005576;GO:0008061;GO:0006030	NA	gi|871273705|ref|XP_012945596.1|		118	No Hit	58.9	No Hit		-118	-58.9	N
Poc	evm.model.scaffold6_cov66.287	placenta-specific gene 8 protein-like	NA	NA	gi|1207945841|ref|XP_021362757.1|		118	No Hit	56.2	No Hit		-118	-56.2	N
Poc	evm.model.scaffold1851_cov72.61	Histone-lysine n-methyltransferase setmar-like protein	NA	NA	gi|524876437|ref|XP_005094935.1|		118	No Hit	55.8	No Hit		-118	-55.8	N
Poc	evm.model.scaffold188_cov71.154	Chemosensory receptor A	GO:0016021;GO:0008528;GO:0007187	NA	gi|524869104|ref|XP_005091349.1|		118	No Hit	54.7	No Hit		-118	-54.7	N
Poc	evm.model.scaffold885_cov70.13	Pol polyprotein	GO:0005515;GO:0008270	NA	gi|779984863|ref|XP_011664277.1|		175	57	53.9	No Hit		-118	-53.9	N
Poc	evm.model.scaffold685_cov68.74	Chemosensory receptor A	GO:0016021;GO:0004930;GO:0007186	NA	gi|524911009|ref|XP_005110376.1|		118	No Hit	50.8	No Hit		-118	-50.8	N
Poc	evm.model.scaffold5646_cov45.2	Endonuclease-reverse transcriptase	NA	NA	gi|768421142|ref|XP_011551370.1|		118	No Hit	49.7	No Hit		-118	-49.7	N
Poc	evm.model.scaffold51_cov65.113	RNA-directed DNA polymerase from mobile element jockey-like	NA	NA	gi|780155206|ref|XP_011682269.1|		118	No Hit	47	No Hit		-118	-47	N
Poc	evm.model.scaffold509_cov73.203	Endonuclease-reverse transcriptase	NA	NA	gi|780153456|ref|XP_011682035.1|		118	No Hit	44.7	No Hit		-118	-44.7	N
Poc	evm.model.scaffold1114_cov62.4	NA	NA	NA	gi|957840845|ref|XP_014670741.1|		118	No Hit	No Hit	No Hit		-118	0	N
Poc	evm.model.scaffold124_cov71.167	RNA-directed DNA polymerase from mobile element jockey	GO:0003676;GO:0004523;GO:0051252	NA	gi|1154084838|ref|WP_078462624.1|		118	No Hit	No Hit	No Hit		-118	0	N
Poc	evm.model.scaffold12_cov69.24	RNA polymerase-associated protein LEO1-like	NA	NA	gi|780118658|ref|XP_011677577.1|		118	No Hit	No Hit	No Hit		-118	0	N
Poc	evm.model.scaffold1624_cov59.5	Reverse transcriptase	NA	NA	gi|1126217628|ref|XP_019642873.1|		118	No Hit	No Hit	No Hit		-118	0	N
Poc	evm.model.scaffold180_cov68.124	Reverse transcriptase	NA	NA	gi|524915899|ref|XP_005112736.1|		118	No Hit	No Hit	No Hit		-118	0	N
Poc	evm.model.scaffold18437_cov82.16	Interleukin-6 receptor subunit beta	GO:0005515	3721	gi|908403603|ref|XP_013079758.1|		118	No Hit	No Hit	No Hit		-118	0	N
Poc	evm.model.scaffold1866_cov63.89	NA	NA	NA	gi|908496638|ref|XP_013060679.1|		118	No Hit	No Hit	No Hit		-118	0	N
Poc	evm.model.scaffold2039_cov73.11	Gag-like protein	GO:0003676;GO:0008270	NA	gi|524874322|ref|XP_005093897.1|		118	No Hit	No Hit	No Hit		-118	0	N
Poc	evm.model.scaffold2053_cov66.108	NA	NA	6476	gi|524901271|ref|XP_005107046.1|		118	No Hit	No Hit	No Hit		-118	0	N
Poc	evm.model.scaffold22_cov64.218	Reverse transcriptase	NA	NA	gi|524911364|ref|XP_005110546.1|		118	No Hit	No Hit	No Hit		-118	0	N
Poc	evm.model.scaffold258530_cov73.34	Pogo transposable element with KRAB domain	GO:0003677	NA	gi|828202239|ref|XP_012555533.1|		118	No Hit	No Hit	No Hit		-118	0	N
Poc	evm.model.scaffold258759_cov63.40	NA	NA	4252	gi|524916529|ref|XP_005113039.1|		118	No Hit	No Hit	No Hit		-118	0	N
Poc	evm.model.scaffold293_cov61.53	NA	NA	4972	gi|871255686|ref|XP_012942166.1|		118	No Hit	No Hit	No Hit		-118	0	N
Poc	evm.model.scaffold367_cov62.141	Teneurin-3	NA	11188	gi|908438772|ref|XP_013078398.1|		118	No Hit	No Hit	No Hit		-118	0	N
Poc	evm.model.scaffold37404_cov69.166	Apextrin	NA	NA	gi|908439977|ref|XP_013078768.1|		118	No Hit	No Hit	No Hit		-118	0	N
Poc	evm.model.scaffold422_cov65.111	Reverse transcriptase	NA	NA	gi|1126217628|ref|XP_019642873.1|		118	No Hit	No Hit	No Hit		-118	0	N
Poc	evm.model.scaffold458_cov69.21	Reverse transcriptase	NA	NA	gi|524911364|ref|XP_005110546.1|		118	No Hit	No Hit	No Hit		-118	0	N
Poc	evm.model.scaffold461_cov66.63	NA	NA	16959	gi|524878634|ref|XP_005096000.1|		118	No Hit	No Hit	No Hit		-118	0	N
Poc	evm.model.scaffold48_cov60.88	Pao retrotransposon peptidase superfamily	NA	NA	gi|957845823|ref|XP_014673355.1|		118	No Hit	No Hit	No Hit		-118	0	N
Poc	evm.model.scaffold5182_cov65.6	Reverse transcriptase	NA	NA	gi|831276646|ref|XP_012697442.1|		118	No Hit	No Hit	No Hit		-118	0	N
Poc	evm.model.scaffold633_cov62.17	Polyprotein	NA	NA	gi|1126217628|ref|XP_019642873.1|		118	No Hit	No Hit	No Hit		-118	0	N
Poc	evm.model.scaffold644_cov67.85	NA	NA	6219	gi|871266363|ref|XP_005109583.2|		118	No Hit	No Hit	No Hit		-118	0	N
Poc	evm.model.scaffold6_cov66.106	Reverse transcriptase	NA	NA	gi|974051386|ref|XP_015234767.1|		118	No Hit	No Hit	No Hit		-118	0	N
Poc	evm.model.scaffold758_cov62.115	NA	NA	NA	gi|780096472|ref|XP_011674698.1|		118	No Hit	No Hit	No Hit		-118	0	N
Poc	evm.model.scaffold758_cov62.145	Reverse transcriptase	NA	NA	gi|1126217628|ref|XP_019642873.1|		118	No Hit	No Hit	No Hit		-118	0	N
Poc	evm.model.scaffold826_cov64.353	Reverse transcriptase	NA	NA	gi|831288076|ref|XP_012675418.1|		118	No Hit	No Hit	No Hit		-118	0	N
Poc	evm.model.scaffold855_cov67.155	Reverse transcriptase	NA	NA	gi|1126217628|ref|XP_019642873.1|		118	No Hit	No Hit	No Hit		-118	0	N
Poc	evm.model.scaffold862_cov58.34	C2 domain-containing protein 2-like isoform X5	NA	9056	gi|871248113|ref|XP_012940794.1|		118	No Hit	No Hit	No Hit		-118	0	N
Poc	evm.model.scaffold928_cov68.38	Oxalate:formate antiporter	GO:0016021;GO:0055085	NA	gi|908482081|ref|XP_013092348.1|		118	No Hit	No Hit	No Hit		-118	0	N
Poc	evm.model.scaffold949_cov67.4	Inositol hexakisphosphate and diphosphoinositol-pentakisphosphate kinase 2	NA	NA	gi|1005433611|ref|XP_015754351.1|		118	No Hit	No Hit	No Hit		-118	0	N
Poc	evm.model.scaffold258734_cov62.204	Palmitoyltransferase	GO:0016021;GO:0008270;GO:0019706;GO:0042967	NA	gi|871236191|ref|XP_012938618.1|		182	63.9	167	No Hit		-118.1	-167	N
Poc	evm.model.scaffold49575_cov66.1	Serine incorporator 1-like Protein	GO:0016021;GO:0015194;GO:0015825	NA	gi|524874785|ref|XP_005094127.1|		167	48.9	143	No Hit		-118.1	-143	N
Poc	evm.model.scaffold638_cov73.286	Endonuclease-reverse transcriptase	NA	NA	gi|871213479|ref|XP_012946942.1|		194	75.9	68.6	No Hit		-118.1	-68.6	N
Poc	evm.model.scaffold2550_cov65.76	FYVE and coiled-coil domain-containing protein 1	GO:0046872	4218	gi|524896387|ref|XP_005104668.1|		182	63.9	117	49.3		-118.1	-67.7	N
Poc	evm.model.scaffold2264_cov70.110	Actin-binding Rho-activating protein	NA	2438	gi|908424146|ref|XP_013073405.1|		174	55.8	136	No Hit		-118.2	-136	N
Poc	evm.model.scaffold3924_cov64.65	Glutathione S-transferase-like protein	GO:0005515	NA	gi|871275107|ref|XP_005112476.2|		191	72.8	120	No Hit		-118.2	-120	N
Poc	evm.model.scaffold826_cov64.324	NA	NA	NA	gi|1024959485|ref|XP_016300735.1|		169	50.8	103	No Hit		-118.2	-103	N
Poc	evm.model.scaffold1015_cov69.271	Pentapeptide repeat-containing protein	GO:0004672;GO:0005524;GO:0006468	NA	gi|762092523|ref|XP_011428693.1|		216	97.8	152	63.9		-118.2	-88.1	N
Poc	evm.model.scaffold94040_cov74.12	RNA-directed DNA polymerase from mobile element jockey	NA	NA	gi|1154084838|ref|WP_078462624.1|		171	52.8	67	No Hit		-118.2	-67	N
Poc	evm.model.scaffold455_cov66.121	cyclic AMP receptor-like protein A	NA	NA	gi|908412857|ref|XP_013067577.1|		179	60.8	64.3	No Hit		-118.2	-64.3	N
Poc	evm.model.scaffold435_cov51.6	Reverse transcriptase	NA	NA	gi|871273881|ref|XP_012945625.1|		171	52.8	No Hit	No Hit		-118.2	0	N
Poc	evm.model.scaffold7613_cov68.18	Williams-Beuren syndrome chromosomal region 27 protein	GO:0008168;GO:0008152	NA	gi|871232483|ref|XP_012937949.1|		168	49.7	72.4	48.1		-118.3	-24.3	N
Poc	evm.model.scaffold266_cov63.155	Mitogen-activated protein kinase-binding protein 1	GO:0005515	11206	gi|768940800|ref|XP_011610309.1|		195	76.6	193	No Hit		-118.4	-193	N
Poc	evm.model.scaffold8370_cov68.11	Integrin-linked kinase-associated serine/threonine phosphatase 2C	GO:0004722;GO:0016301;GO:0046872;GO:0006470;GO:0007229;GO:0016310;GO:0008287	NA	gi|908413839|ref|XP_013068089.1|		214	95.5	176	No Hit		-118.5	-176	N
Poc	evm.model.scaffold258665_cov71.18	Innexin	GO:0005921	2346	gi|908470002|ref|XP_013088215.1|		194	75.5	160	No Hit		-118.5	-160	N
Poc	evm.model.scaffold36_cov66.124	NADH dehydrogenase [ubiquinone] 1 alpha subcomplex subunit 6	GO:0005747;GO:0003954;GO:0006120;GO:0019233;GO:0006118	2225	gi|524874940|ref|XP_005094202.1|		177	58.5	149	No Hit		-118.5	-149	N
Poc	evm.model.scaffold124_cov71.96	Craniofacial development protein 2-like protein	NA	NA	gi|871254841|ref|XP_012941986.1|		167	48.5	145	No Hit		-118.5	-145	N
Poc	evm.model.scaffold1666_cov56.10	Histone-lysine N-methyltransferase SETMAR	NA	NA	gi|987923454|ref|XP_015438009.1|		167	48.5	118	No Hit		-118.5	-118	N
Poc	evm.model.scaffold258746_cov66.8	Histone-lysine N-methyltransferase SETMAR	NA	NA	gi|987923454|ref|XP_015438009.1|		167	48.5	109	No Hit		-118.5	-109	N
Poc	evm.model.scaffold179834_cov73.1	Enoyl-CoA delta isomerase 2, mitochondrial	GO:0005654;GO:0005739;GO:0005782;GO:0016020;GO:0000062;GO:0004165;GO:0005102;GO:0009062;GO:0007165	NA	gi|908404754|ref|XP_013085196.1|		209	90.5	175	67.4		-118.5	-107.6	N
Poc	evm.model.scaffold65_cov70.25	microcephalin-like	NA	NA	gi|871268435|ref|XP_012944534.1|		182	63.5	100	No Hit		-118.5	-100	N
Poc	evm.model.scaffold59_cov63.128	syntaxin-8-like	GO:0005768;GO:0016021;GO:0031201;GO:0000149;GO:0005484;GO:0006886;GO:0006906;GO:0048278	2484	gi|871216069|ref|XP_012935002.1|		179	60.5	79.3	No Hit		-118.5	-79.3	N
Poc	evm.model.scaffold2120_cov64.7	Beta-1,3-glucan-binding protein 1	NA	NA	gi|871271333|ref|XP_012945133.1|		179	60.5	66.2	No Hit		-118.5	-66.2	N
Poc	evm.model.scaffold69_cov69.143	LINE-1 retrotransposable element ORF2 protein	NA	NA	gi|1191023455|ref|XP_020910637.1|		172	53.5	53.1	No Hit		-118.5	-53.1	N
Poc	evm.model.scaffold1425_cov64.142	peroxisome assembly protein 26-like	GO:0003676;GO:0008270	NA	gi|524902881|ref|XP_005107662.1|		201	82.4	126	No Hit		-118.6	-126	N
Poc	evm.model.scaffold1835_cov62.72	NA	GO:0003676;GO:0003700;GO:0008270;GO:0006355;GO:0005667;GO:0045449	NA	gi|1005447984|ref|XP_015761271.1|		169	50.4	No Hit	No Hit		-118.6	0	N
Poc	evm.model.scaffold47804_cov36.2	LINE-1 retrotransposable element ORF2 protein	NA	NA	gi|1191023455|ref|XP_020910637.1|		173	54.3	52.8	No Hit		-118.7	-52.8	N
Poc	evm.model.scaffold266_cov63.309	NA	GO:0005515;GO:0008270	2610	gi|871208643|ref|XP_012940539.1|		185	66.2	119	No Hit		-118.8	-119	N
Poc	evm.model.scaffold77_cov68.95	beta-1,3-galactosyltransferase 1-like	GO:0016020;GO:0008378;GO:0006486	NA	gi|871230558|ref|XP_005097736.2|		192	73.2	101	No Hit		-118.8	-101	N
Poc	evm.model.scaffold374_cov67.6	Tripartite motif-containing protein 2	GO:0005515;GO:0008270	NA	gi|871247739|ref|XP_012940726.1|		190	71.2	145	50.1		-118.8	-94.9	N
Poc	evm.model.scaffold3230_cov72.1	Gypsy retrotransposon integrase-like protein 1	GO:0003676	NA	gi|919091294|ref|XP_013382645.1|		212	93.2	72.4	No Hit		-118.8	-72.4	N
Poc	evm.model.scaffold188_cov71.79	Organic cation transporter-like protein	GO:0016021;GO:0022857;GO:0055085	NA	gi|871265794|ref|XP_012944037.1|		202	83.2	106	50.1		-118.8	-55.9	N
Poc	evm.model.scaffold66_cov69.37	Survival motor neuron protein	GO:0032991;GO:0044428;GO:0044444;GO:0003723;GO:0000398;GO:0007409	3826	gi|908475150|ref|XP_013089942.1|		167	48.1	140	No Hit		-118.9	-140	N
Poc	evm.model.scaffold128_cov64.292	Neuronal acetylcholine receptor subunit alpha-6	GO:0016021;GO:0005230;GO:0006811	NA	gi|524874027|ref|XP_005093755.1|		184	65.1	172	58.5		-118.9	-113.5	N
Poc	evm.model.scaffold329_cov71.332	RNA-directed DNA polymerase from mobile element jockey	NA	NA	gi|1154101204|ref|WP_078477651.1|		172	53.1	71.2	No Hit		-118.9	-71.2	N
Poc	evm.model.scaffold5429_cov58.10	Williams-Beuren syndrome chromosomal region 27 protein	NA	NA	gi|871232483|ref|XP_012937949.1|		169	50.1	69.7	No Hit		-118.9	-69.7	N
Poc	evm.model.scaffold288_cov60.50	Ankyrin repeat domain-containing protein 32	GO:0005515	NA	gi|908420175|ref|XP_013071427.1|		189	70.1	105	55.1		-118.9	-49.9	N
Poc	evm.model.scaffold258776_cov68.26	Reverse transcriptase	NA	NA	gi|1126169558|ref|XP_019616733.1|		169	50.1	No Hit	No Hit		-118.9	0	N
Poc	evm.model.scaffold2538_cov67.25	beta-ureidopropionase-like	GO:0070062;GO:0003837;GO:0006206;GO:0015940;GO:0019482	NA	gi|871272185|ref|XP_012945296.1|		633	514	565	95.9		-119	-469.1	N
Poc	evm.model.scaffold695_cov59.54	nucleolar protein 58-like	GO:0005737;GO:0015030;GO:0016020;GO:0031428;GO:0032040;GO:0070761;GO:0001094;GO:0030515;GO:0051117;GO:0000154;GO:0048254	468	gi|524881775|ref|XP_005097537.1|		622	503	570	175		-119	-395	N
Poc	evm.model.scaffold288_cov60.6	ras-related protein Rab-10-like	GO:0005794;GO:0005840;GO:0032593;GO:0003735;GO:0003924;GO:0005525;GO:0006412;GO:0007264;GO:0032869;GO:0042254	1112	gi|524877098|ref|XP_005095256.1|		373	254	322	No Hit		-119	-322	N
Poc	evm.model.scaffold543_cov70.21	Protein BUD31 homolog	GO:0005681;GO:0000398	1336	gi|524879695|ref|XP_005096520.1|		280	161	280	No Hit		-119	-280	N
Poc	evm.model.scaffold2054_cov67.8	OTU domain-containing protein 6B	GO:0008233	NA	gi|871269579|ref|XP_012944763.1|		275	156	273	No Hit		-119	-273	N
Poc	evm.model.scaffold8610_cov43.6	Retrovirus-related Pol polyprotein from transposon 17.6	GO:0005488	NA	gi|780038760|ref|XP_001186509.2|		384	265	268	No Hit		-119	-268	N
Poc	evm.model.scaffold503_cov65.133	Ras-related protein Rab-43	GO:0005794;GO:0045335;GO:0070062;GO:0003924;GO:0005525;GO:0007030;GO:0007264;GO:0019068;GO:0035526;GO:0090382;GO:1901998	NA	gi|524873970|ref|XP_005093727.1|		325	206	260	No Hit		-119	-260	N
Poc	evm.model.scaffold949_cov67.94	Zinc finger protein 91	GO:0003676	NA	gi|871240453|ref|XP_012939398.1|		280	161	259	No Hit		-119	-259	N
Poc	evm.model.scaffold335_cov60.76	Ubiquinone biosynthesis protein COQ4 homolog, mitochondrial	GO:0005743;GO:0006744	1460	gi|524902761|ref|XP_005107607.1|		338	219	258	No Hit		-119	-258	N
Poc	evm.model.scaffold775_cov64.35	DNA polymerase	GO:0043625;GO:0000166;GO:0003677;GO:0003887;GO:0008296;GO:0006287;GO:0006297;GO:0045004;GO:0071897;GO:0090305;GO:0006308	14363	gi|871233958|ref|XP_005098812.2|		387	268	329	81.3		-119	-247.7	N
Poc	evm.model.scaffold189_cov72.76	Trafficking protein particle complex subunit 2-like protein	GO:0005737;GO:0006888	1992	gi|524868996|ref|XP_005091295.1|		252	133	223	No Hit		-119	-223	N
Poc	evm.model.scaffold685_cov68.154	Carbonyl reductase [NADPH] 1	NA	1361	gi|524899675|ref|XP_005106266.1|		313	194	277	61.6		-119	-215.4	N
Poc	evm.model.scaffold883_cov68.161	Multidrug resistance protein 1	GO:0016021;GO:0005524;GO:0042626;GO:0002481;GO:0002485;GO:0002489;GO:0002591;GO:0044699;GO:0055085	NA	gi|871206100|ref|XP_012936141.1|		517	398	489	291		-119	-198	N
Poc	evm.model.scaffold1259_cov74.162	Kinesin-like protein KIF25	GO:0005871;GO:0005874;GO:0003777;GO:0005524;GO:0008017;GO:0016887;GO:0007018;GO:0010507;GO:0045298	NA	gi|908426772|ref|XP_013074370.1|		236	117	181	No Hit		-119	-181	N
Poc	evm.model.scaffold2997_cov61.15	Glutathione S-transferase alpha	GO:0004364;GO:0005515;GO:0006749;GO:0006803	NA	gi|871275104|ref|XP_012945867.1|		218	99	150	No Hit		-119	-150	N
Poc	evm.model.scaffold304_cov69.102	threonine aspartase 1-like	GO:0003700;GO:0016787;GO:0043565;GO:0006355;GO:0005667;GO:0045449	990	gi|908416305|ref|XP_013069406.1|		326	207	277	127		-119	-150	N
Poc	evm.model.scaffold45802_cov62.23	Gamma-aminobutyric acid receptor subunit beta	GO:0005886;GO:0016021;GO:0030054;GO:0045202;GO:0004890;GO:0022851;GO:0034220;GO:0006821;GO:0007214	11101	gi|871254287|ref|XP_012941887.1|		119	No Hit	145	No Hit		-119	-145	N
Poc	evm.model.scaffold229_cov67.76	Tyrosine-protein kinase	GO:0005737;GO:0005886;GO:0005912;GO:0004715;GO:0005515;GO:0005524;GO:0006099;GO:0007395;GO:0007411;GO:0007424;GO:0007435;GO:0007476;GO:0018108;GO:0019233;GO:0034332;GO:0036335;GO:0042059;GO:0042742;GO:0043277;GO:0045886;GO:0046529;GO:0048167;GO:0048749;GO:0051017;GO:0090136	NA	gi|325296797|ref|NP_001191639.1|		166	47	133	No Hit		-119	-133	N
Poc	evm.model.scaffold2590_cov71.50	PiggyBac transposable element-derived protein 4	NA	NA	gi|524913852|ref|XP_005111750.1|		119	No Hit	127	No Hit		-119	-127	N
Poc	evm.model.scaffold59_cov63.54	Hemagglutinin/amebocyte aggregation factor	NA	NA	gi|871277068|ref|XP_005113046.2|		119	No Hit	127	No Hit		-119	-127	N
Poc	evm.model.scaffold14_cov62.29	Lysine-specific demethylase 6A-like	GO:0005515	NA	gi|908414728|ref|XP_013068563.1|		119	No Hit	125	No Hit		-119	-125	N
Poc	evm.model.scaffold2574_cov60.22	LIM domain transcription factor LMO4-like	GO:0003712;GO:0008270;GO:0007369;GO:0007498;GO:0030900;GO:0031076;GO:0045665;GO:0045944;GO:0005667;GO:0045449	NA	gi|908464912|ref|XP_013086592.1|		119	No Hit	119	No Hit		-119	-119	N
Poc	evm.model.scaffold266_cov63.274	NA	GO:0008061;GO:0005975	16493	gi|471369615|ref|XP_004391311.1|		119	No Hit	118	No Hit		-119	-118	N
Poc	evm.model.scaffold3767_cov69.1	NEDD8-conjugating enzyme UBE2F	NA	NA	gi|908475638|ref|XP_013090118.1|		119	No Hit	117	No Hit		-119	-117	N
Poc	evm.model.scaffold807_cov65.32	Craniofacial development protein 2-like protein	NA	NA	gi|871254841|ref|XP_012941986.1|		119	No Hit	114	No Hit		-119	-114	N
Poc	evm.model.scaffold922_cov67.34	Fibrinogen C domain-containing protein 1	NA	NA	gi|524876787|ref|XP_005095103.1|		119	No Hit	114	No Hit		-119	-114	N
Poc	evm.model.scaffold47_cov72.157	Visual system homeobox 2	GO:0005634;GO:0043565;GO:0000122;GO:0007275	NA	gi|676458446|ref|XP_009054978.1|		119	No Hit	113	No Hit		-119	-113	N
Poc	evm.model.scaffold258746_cov66.118	Pol polyprotein	NA	NA	gi|847164279|ref|XP_012826093.1|		228	109	111	No Hit		-119	-111	N
Poc	evm.model.scaffold258757_cov71.26	Transposase	GO:0000793;GO:0005634;GO:0035861;GO:0000014;GO:0003690;GO:0003697;GO:0042800;GO:0042803;GO:0044547;GO:0046975;GO:0000729;GO:0000737;GO:0008283;GO:0015074;GO:0031297;GO:0044774;GO:0051568;GO:0071157;GO:0097676;GO:2000373;GO:2001034;GO:2001251	NA	gi|871231041|ref|XP_012937689.1|		119	No Hit	111	No Hit		-119	-111	N
Poc	evm.model.scaffold4154_cov75.22	Cofilin/actin-depolymerizing factor	GO:0015629;GO:0003779;GO:0030042	2135	gi|908441549|ref|XP_013079253.1|		220	101	110	No Hit		-119	-110	N
Poc	evm.model.scaffold255984_cov65.16	Craniofacial development protein 2-like protein	NA	NA	gi|871254841|ref|XP_012941986.1|		119	No Hit	110	No Hit		-119	-110	N
Poc	evm.model.scaffold20649_cov43.1	integrator complex subunit 1-like	NA	14340	gi|908442188|ref|XP_013079449.1|		119	No Hit	109	No Hit		-119	-109	N
Poc	evm.model.scaffold18437_cov82.26	PiggyBac transposable element-derived protein 4	NA	NA	gi|524913852|ref|XP_005111750.1|		119	No Hit	106	No Hit		-119	-106	N
Poc	evm.model.scaffold123_cov64.82	craniofacial development protein 2-like	NA	NA	gi|871254841|ref|XP_012941986.1|		119	No Hit	104	No Hit		-119	-104	N
Poc	evm.model.scaffold515_cov60.282	NA	GO:0004553;GO:0005975	NA	gi|871271320|ref|XP_012945130.1|		244	125	209	108		-119	-101	N
Poc	evm.model.scaffold14061_cov45.1	MAM domain-containing glycosylphosphatidylinositol anchor protein 2	GO:0016020	NA	gi|908409375|ref|XP_013065713.1|		119	No Hit	101	No Hit		-119	-101	N
Poc	evm.model.scaffold2053_cov66.47	Histone-lysine N-methyltransferase SETMAR	NA	NA	gi|987915302|ref|XP_015433590.1|		119	No Hit	101	No Hit		-119	-101	N
Poc	evm.model.scaffold4347_cov73.21	Synaptic vesicular amine transporter	GO:0016021;GO:0055085	NA	gi|762161393|ref|XP_011418922.1|		119	No Hit	101	No Hit		-119	-101	N
Poc	evm.model.scaffold698_cov62.11	max-binding protein MNT-like	GO:0046983	4678	gi|524869535|ref|XP_005091560.1|		119	No Hit	101	No Hit		-119	-101	N
Poc	evm.model.scaffold119_cov66.8	Histone-lysine N-methyltransferase SETMAR	NA	NA	gi|987915302|ref|XP_015433590.1|		119	No Hit	99.8	No Hit		-119	-99.8	N
Poc	evm.model.scaffold196_cov65.97	Histone-lysine N-methyltransferase SETMAR	GO:0000793;GO:0005634;GO:0035861;GO:0000014;GO:0003690;GO:0003697;GO:0042800;GO:0042803;GO:0044547;GO:0046975;GO:0000729;GO:0000737;GO:0008283;GO:0015074;GO:0031297;GO:0044774;GO:0051568;GO:0071157;GO:0097676;GO:2000373;GO:2001034;GO:2001251	NA	gi|871231041|ref|XP_012937689.1|		119	No Hit	99.4	No Hit		-119	-99.4	N
Poc	evm.model.scaffold474_cov68.45	forkhead box protein D2-like	GO:0003700;GO:0043565;GO:0006355;GO:0005667;GO:0045449	NA	gi|871212636|ref|XP_012946802.1|		119	No Hit	98.6	No Hit		-119	-98.6	N
Poc	evm.model.scaffold978_cov41.16	Pol polyprotein	GO:0003676;GO:0008270;GO:0015074	NA	gi|762136671|ref|XP_011451618.1|		235	116	93.6	No Hit		-119	-93.6	N
Poc	evm.model.scaffold2170_cov72.34	Stereocilin	NA	NA	gi|871263579|ref|XP_012943655.1|		119	No Hit	90.9	No Hit		-119	-90.9	N
Poc	evm.model.scaffold129_cov72.64	Histone-lysine N-methyltransferase SETMAR	NA	NA	gi|871231041|ref|XP_012937689.1|		119	No Hit	90.5	No Hit		-119	-90.5	N
Poc	evm.model.scaffold258740_cov66.12	Craniofacial development protein 2-like protein	NA	NA	gi|871254841|ref|XP_012941986.1|		119	No Hit	90.5	No Hit		-119	-90.5	N
Poc	evm.model.scaffold39406_cov65.1	E3 ubiquitin-protein ligase TRIM23-like	GO:0005622;GO:0005525;GO:0008270;GO:0007264	NA	gi|524901309|ref|XP_005107065.1|		119	No Hit	89.4	No Hit		-119	-89.4	N
Poc	evm.model.scaffold126_cov77.74	Histone-lysine N-methyltransferase SETMAR	NA	NA	gi|1070175232|ref|XP_018347300.1|		119	No Hit	87	No Hit		-119	-87	N
Poc	evm.model.scaffold69_cov69.4	Histone-lysine N-methyltransferase SETMAR	NA	NA	gi|987915302|ref|XP_015433590.1|		119	No Hit	86.7	No Hit		-119	-86.7	N
Poc	evm.model.scaffold768_cov75.167	Histone-lysine N-methyltransferase SETMAR	GO:0003677;GO:0006355	NA	gi|1070175232|ref|XP_018347300.1|		119	No Hit	86.3	No Hit		-119	-86.3	N
Poc	evm.model.scaffold1662_cov68.70	TBC1 domain family member 5	GO:0043227;GO:0043229;GO:0044444;GO:0065007	1287	gi|908410368|ref|XP_013066248.1|		119	No Hit	83.2	No Hit		-119	-83.2	N
Poc	evm.model.scaffold1162_cov70.39	Rac GTPase-activating protein 1	GO:0007165	17022	gi|871219829|ref|XP_012935633.1|		119	No Hit	75.1	No Hit		-119	-75.1	N
Poc	evm.model.scaffold441_cov78.17	piggyBac transposable element-derived protein 4-like	NA	NA	gi|1207968708|ref|XP_021374992.1|		119	No Hit	74.3	No Hit		-119	-74.3	N
Poc	evm.model.scaffold258771_cov58.4	Cholecystokinin receptor	NA	4204	gi|908496610|ref|XP_013060668.1|		119	No Hit	73.2	No Hit		-119	-73.2	N
Poc	evm.model.scaffold2634_cov44.26	centrosomal protein of 78 kDa-like	NA	NA	gi|871257423|ref|XP_012942460.1|		119	No Hit	72.4	No Hit		-119	-72.4	N
Poc	evm.model.scaffold7915_cov66.9	Carboxylic ester hydrolase	NA	NA	gi|908430755|ref|XP_013075777.1|		281	162	236	164		-119	-72	N
Poc	evm.model.scaffold138_cov61.178	ETS-related transcription factor Elf-5	GO:0005634;GO:0003700;GO:0043565;GO:0006355;GO:0005667;GO:0045449	NA	gi|524908511|ref|XP_005109350.1|		119	No Hit	70.1	No Hit		-119	-70.1	N
Poc	evm.model.scaffold1006_cov70.27	RNA-directed DNA polymerase from mobile element jockey-like	NA	NA	gi|780155206|ref|XP_011682269.1|		181	62	63.2	No Hit		-119	-63.2	N
Poc	evm.model.scaffold1673_cov65.1	Structure-specific endonuclease subunit SLX4	GO:0033557;GO:0017108;GO:0006260;GO:0006281;GO:0006308	4622	gi|871225715|ref|XP_012936682.1|		119	No Hit	59.7	No Hit		-119	-59.7	N
Poc	evm.model.scaffold2590_cov71.74	Fibrinogen-related molecule	NA	NA	gi|908452363|ref|XP_013082712.1|		119	No Hit	58.5	No Hit		-119	-58.5	N
Poc	evm.model.scaffold258774_cov79.9	Protein chiffon	NA	4447	gi|524864314|ref|XP_005088994.1|		119	No Hit	58.2	No Hit		-119	-58.2	N
Poc	evm.model.scaffold258742_cov70.62	YSNK	NA	NA	gi|908404387|ref|XP_013083560.1|		119	No Hit	57	No Hit		-119	-57	N
Poc	evm.model.scaffold702_cov64.68	RNA-directed DNA polymerase-like protein	GO:0004190;GO:0006508	NA	gi|1005488438|ref|XP_015780803.1|		119	No Hit	55.1	No Hit		-119	-55.1	N
Poc	evm.model.scaffold2036_cov63.25	Histone-lysine N-methyltransferase SETMAR	NA	NA	gi|1009556569|ref|XP_015913521.1|		119	No Hit	54.3	No Hit		-119	-54.3	N
Poc	evm.model.scaffold258746_cov66.209	RNA-directed DNA polymerase from mobile element jockey	NA	NA	gi|1154078649|ref|WP_078458946.1|		119	No Hit	53.5	No Hit		-119	-53.5	N
Poc	evm.model.scaffold379_cov75.58	Hermansky-Pudlak syndrome 6 protein	NA	3678	gi|524883634|ref|XP_005098444.1|		119	No Hit	52	No Hit		-119	-52	N
Poc	evm.model.scaffold1284_cov68.18	Uroporphyrinogen decarboxylase	GO:0044424;GO:0004853;GO:0006783;GO:0015994	876	gi|871255680|ref|XP_005105887.2|		255	136	214	164		-119	-50	N
Poc	evm.model.scaffold17_cov67.131	Protein tincar	NA	8576	gi|908441350|ref|XP_013079189.1|		119	No Hit	49.7	No Hit		-119	-49.7	N
Poc	evm.model.scaffold258754_cov68.72	Peptide receptor GPCR	GO:0016021;GO:0008528;GO:0007187	NA	gi|524911009|ref|XP_005110376.1|		119	No Hit	49.7	No Hit		-119	-49.7	N
Poc	evm.model.scaffold315_cov41.10	NA	GO:0006753	NA	gi|1207981014|ref|XP_021340054.1|		119	No Hit	47.8	No Hit		-119	-47.8	N
Poc	evm.model.scaffold1253_cov70.8	Carboxylic ester hydrolase	NA	NA	gi|871267149|ref|XP_012944282.1|		279	160	251	204		-119	-47	N
Poc	evm.model.scaffold890_cov63.24	Dihydroorotate dehydrogenase (quinone), mitochondrial	GO:0005743;GO:0004152;GO:0006207;GO:0044205;GO:0055114	NA	gi|871217770|ref|XP_012935288.1|		511	392	418	371		-119	-47	N
Poc	evm.model.scaffold457_cov71.111	Nicotinic acetylcholine receptor subunit type B	GO:0005892;GO:0098794;GO:0005216;GO:0015464;GO:0042166;GO:0007165;GO:0007271;GO:0007274;GO:0035094;GO:0098655	14826	gi|908493831|ref|XP_013096346.1|		119	No Hit	47	No Hit		-119	-47	N
Poc	evm.model.scaffold763_cov69.112	Histone-lysine N-methyltransferase SETMAR	NA	NA	gi|1009556569|ref|XP_015913521.1|		119	No Hit	46.2	No Hit		-119	-46.2	N
Poc	evm.model.scaffold266_cov63.8	Glyoxylate reductase/hydroxypyruvate reductase	GO:0016616;GO:0051287;GO:0055114	450	gi|908498975|ref|XP_013061530.1|		410	291	305	273		-119	-32	N
Poc	evm.model.scaffold167_cov70.174	Elongation factor tu-like protein	GO:0003924;GO:0005525	565	gi|871249660|ref|XP_005103857.2|		555	436	462	431		-119	-31	N
Poc	evm.model.scaffold1015_cov69.108	alkaline ceramidase 3-like	NA	NA	gi|1126217628|ref|XP_019642873.1|		119	No Hit	No Hit	No Hit		-119	0	N
Poc	evm.model.scaffold1021_cov68.40	Reverse transcriptase	NA	NA	gi|1126217628|ref|XP_019642873.1|		119	No Hit	No Hit	No Hit		-119	0	N
Poc	evm.model.scaffold1076_cov71.76	Hemicentin-1	NA	NA	gi|908433309|ref|XP_013076598.1|		119	No Hit	No Hit	No Hit		-119	0	N
Poc	evm.model.scaffold1121_cov63.79	NA	GO:0003677	NA	gi|1005453226|ref|XP_015763769.1|		119	No Hit	No Hit	No Hit		-119	0	N
Poc	evm.model.scaffold114_cov62.25	Reverse transcriptase	NA	NA	gi|524915899|ref|XP_005112736.1|		119	No Hit	No Hit	No Hit		-119	0	N
Poc	evm.model.scaffold1152_cov68.73	Polyprotein	NA	NA	gi|1126168360|ref|XP_019616086.1|		119	No Hit	No Hit	No Hit		-119	0	N
Poc	evm.model.scaffold117_cov71.43	NA	NA	NA	gi|1191023455|ref|XP_020910637.1|		119	No Hit	No Hit	No Hit		-119	0	N
Poc	evm.model.scaffold1242_cov67.50	DNA repair protein rhp54	NA	NA	gi|780174303|ref|XP_011661076.1|		119	No Hit	No Hit	No Hit		-119	0	N
Poc	evm.model.scaffold1259_cov74.114	NA	NA	4540	gi|871207821|ref|XP_012939029.1|		119	No Hit	No Hit	No Hit		-119	0	N
Poc	evm.model.scaffold128_cov64.7	Retrovirus-related Pol polyprotein	NA	NA	gi|928052981|ref|XP_013875698.1|		119	No Hit	No Hit	No Hit		-119	0	N
Poc	evm.model.scaffold134_cov65.37	NA	NA	NA	gi|919034643|ref|XP_013400898.1|		119	No Hit	No Hit	No Hit		-119	0	N
