## Supplementary material for "Chloroplast acquisition without the gene transfer in kleptoplastic sea slugs, *Plakobranchus ocellatus*": Source files: 5_HGT_index_result_data.xlsx (part 5 of 16)

### Sheet: Fig4_supplementary_data (continued)
HGT indices obtained from BLASTP results
Poc	evm.model.scaffold13751_cov38.1	Transcription factor IIIB 90 kDa subunit	NA	NA	gi|871233516|ref|XP_012938135.1|		119	No Hit	No Hit	No Hit		-119	0	N
Poc	evm.model.scaffold1401_cov64.6	Gag polyprotein	NA	9546	gi|762108608|ref|XP_011436932.1|		119	No Hit	No Hit	No Hit		-119	0	N
Poc	evm.model.scaffold1529_cov64.45	Reverse transcriptase	NA	NA	gi|1110899281|ref|XP_019201092.1|		119	No Hit	No Hit	No Hit		-119	0	N
Poc	evm.model.scaffold189_cov72.240	Reverse transcriptase	NA	NA	gi|1126198831|ref|XP_019632649.1|		119	No Hit	No Hit	No Hit		-119	0	N
Poc	evm.model.scaffold20253_cov54.1	NA	NA	NA	gi|260786214|ref|XP_002588153.1|		119	No Hit	No Hit	No Hit		-119	0	N
Poc	evm.model.scaffold2068_cov76.11	Polyprotein	NA	NA	gi|1126217628|ref|XP_019642873.1|		119	No Hit	No Hit	No Hit		-119	0	N
Poc	evm.model.scaffold226_cov65.24	Eukaryotic translation initiation factor 3 subunit F	NA	NA	gi|942190511|ref|XP_014349402.1|		119	No Hit	No Hit	No Hit		-119	0	N
Poc	evm.model.scaffold226_cov65.41	microspherule protein 1-like	GO:0003676;GO:0046983	NA	gi|908435358|ref|XP_013077312.1|		119	No Hit	No Hit	No Hit		-119	0	N
Poc	evm.model.scaffold255_cov64.152	Polyprotein	NA	NA	gi|524911364|ref|XP_005110546.1|		119	No Hit	No Hit	No Hit		-119	0	N
Poc	evm.model.scaffold258587_cov46.1	RNA-directed DNA polymerase from mobile element jockey	NA	NA	gi|1154084838|ref|WP_078462624.1|		119	No Hit	No Hit	No Hit		-119	0	N
Poc	evm.model.scaffold258618_cov60.1	Antigen B membrane protein	NA	NA	gi|871204666|ref|XP_005089005.2|		119	No Hit	No Hit	No Hit		-119	0	N
Poc	evm.model.scaffold258746_cov66.237	HAUS augmin-like complex subunit 8	NA	3845	gi|524876613|ref|XP_005095019.1|		119	No Hit	No Hit	No Hit		-119	0	N
Poc	evm.model.scaffold282_cov66.89	NA	NA	NA	gi|908422812|ref|XP_013072789.1|		119	No Hit	No Hit	No Hit		-119	0	N
Poc	evm.model.scaffold318_cov69.45	Transposase	NA	6806	gi|871249757|ref|XP_012941082.1|		119	No Hit	No Hit	No Hit		-119	0	N
Poc	evm.model.scaffold333_cov67.147	NA	GO:0016021;GO:0009607	4942	gi|524910512|ref|XP_005110132.1|		119	No Hit	No Hit	No Hit		-119	0	N
Poc	evm.model.scaffold371_cov66.11	NA	GO:0016021	3555	gi|908496613|ref|XP_013060669.1|		119	No Hit	No Hit	No Hit		-119	0	N
Poc	evm.model.scaffold379_cov75.326	Reverse transcriptase	NA	NA	gi|1126217628|ref|XP_019642873.1|		119	No Hit	No Hit	No Hit		-119	0	N
Poc	evm.model.scaffold409_cov65.49	NA	NA	16420	gi|961107602|ref|XP_014777720.1|		119	No Hit	No Hit	No Hit		-119	0	N
Poc	evm.model.scaffold435_cov51.8	Reverse transcriptase	NA	NA	gi|1110899281|ref|XP_019201092.1|		119	No Hit	No Hit	No Hit		-119	0	N
Poc	evm.model.scaffold4447_cov58.20	NA	NA	NA	gi|641648953|ref|XP_008184192.1|		119	No Hit	No Hit	No Hit		-119	0	N
Poc	evm.model.scaffold457_cov71.135	Tigger transposable element-derived protein 6-like protein	GO:0003677	NA	gi|828215695|ref|XP_012560071.1|		119	No Hit	No Hit	No Hit		-119	0	N
Poc	evm.model.scaffold45_cov69.82	30S ribosomal protein S7P	GO:0004190;GO:0006508	NA	gi|780182092|ref|XP_011662146.1|		119	No Hit	No Hit	No Hit		-119	0	N
Poc	evm.model.scaffold5002_cov88.1	EF-hand domain-containing protein C3orf25-like protein	NA	9051	gi|524873946|ref|XP_005093715.1|		119	No Hit	No Hit	No Hit		-119	0	N
Poc	evm.model.scaffold519_cov69.116	NA	NA	9034	gi|871241189|ref|XP_012939532.1|		119	No Hit	No Hit	No Hit		-119	0	N
Poc	evm.model.scaffold6638_cov43.16	Retrotransposon gag protein	GO:0003676;GO:0008270	NA	gi|676452914|ref|XP_009053185.1|		119	No Hit	No Hit	No Hit		-119	0	N
Poc	evm.model.scaffold734_cov62.3	Polyprotein	NA	NA	gi|1126217628|ref|XP_019642873.1|		119	No Hit	No Hit	No Hit		-119	0	N
Poc	evm.model.scaffold77_cov68.11	Collagen alpha-5(VI) chain	NA	NA	gi|676436929|ref|XP_009048040.1|		119	No Hit	No Hit	No Hit		-119	0	N
Poc	evm.model.scaffold77_cov68.129	Reverse transcriptase	NA	NA	gi|524915899|ref|XP_005112736.1|		119	No Hit	No Hit	No Hit		-119	0	N
Poc	evm.model.scaffold919_cov66.16	NA	NA	4502	gi|524874907|ref|XP_005094187.1|		119	No Hit	No Hit	No Hit		-119	0	N
Poc	evm.model.scaffold948_cov62.21	Ribonuclease HI	NA	NA	gi|1172365749|ref|WP_080749020.1|		119	No Hit	No Hit	No Hit		-119	0	N
Poc	evm.model.scaffold571_cov66.42	Nipped-B-like protein B	NA	16349	gi|871205201|ref|XP_005089203.2|		173	53.9	90.9	No Hit		-119.1	-90.9	N
Poc	evm.model.scaffold3385_cov70.18	BTB/POZ domain-containing protein 17-like	GO:0005515	NA	gi|908502239|ref|XP_013062719.1|		182	62.8	90.1	No Hit		-119.2	-90.1	N
Poc	evm.model.scaffold987_cov70.58	Mitochondrial import inner membrane translocase subunit TIM44	GO:0005743;GO:0051087;GO:0030150	NA	gi|908407158|ref|XP_013096180.1|		209	89.7	182	No Hit		-119.3	-182	N
Poc	evm.model.scaffold393_cov65.52	Alpha-protein kinase vwkA	GO:0004674;GO:0005524;GO:0006468;GO:0009069	2965	gi|524879320|ref|XP_005096337.1|		184	64.7	53.1	No Hit		-119.3	-53.1	N
Poc	evm.model.scaffold258534_cov49.6	Receptor-type tyrosine-protein phosphatase S	GO:0004725;GO:0005515;GO:0006470;GO:0006570	NA	gi|908439300|ref|XP_013078558.1|		181	61.6	94.4	No Hit		-119.4	-94.4	N
Poc	evm.model.scaffold409_cov65.65	Craniofacial development protein 2	NA	NA	gi|780153456|ref|XP_011682035.1|		201	81.6	70.1	No Hit		-119.4	-70.1	N
Poc	evm.model.scaffold503_cov65.25	Guanine nucleotide-binding protein G(i) subunit alpha	GO:0005834;GO:0001664;GO:0003924;GO:0004871;GO:0005525;GO:0031683;GO:0007188	11113	gi|871271822|ref|XP_012945231.1|		195	75.5	207	No Hit		-119.5	-207	N
Poc	evm.model.scaffold1182_cov65.19	Collagen alpha-1(XII) chain	NA	NA	gi|871246992|ref|XP_005102985.2|		190	70.5	87.8	No Hit		-119.5	-87.8	N
Poc	evm.model.scaffold1181_cov64.15	RNA-directed DNA polymerase from mobile element jockey	NA	NA	gi|1154082999|ref|WP_078461683.1|		200	80.5	74.7	No Hit		-119.5	-74.7	N
Poc	evm.model.scaffold220_cov72.91	Tigger transposable element-derived protein 6-like protein	NA	NA	gi|1080070305|ref|XP_018577549.1|		175	55.5	No Hit	No Hit		-119.5	0	N
Poc	evm.model.scaffold258779_cov67.103	transcription initiation factor TFIID subunit 11-like	GO:0005669;GO:0005794;GO:0003677;GO:0003713;GO:0042809;GO:0046966;GO:0046982;GO:0047485;GO:0043923;GO:0051123;GO:0045941;GO:0007165	2154	gi|524899994|ref|XP_005106422.1|		209	89.4	182	No Hit		-119.6	-182	N
Poc	evm.model.scaffold264_cov61.34	Beta-chimaerin	GO:0005622;GO:0035556	NA	gi|524892630|ref|XP_005102841.1|		207	87.4	162	No Hit		-119.6	-162	N
Poc	evm.model.scaffold461_cov66.74	alpha-(1,3)-fucosyltransferase C-like	GO:0016020;GO:0008417;GO:0006486	NA	gi|908404956|ref|XP_013086106.1|		202	82.4	131	No Hit		-119.6	-131	N
Poc	evm.model.scaffold1244_cov55.11	NA	GO:0003676	NA	gi|524917706|ref|XP_005113599.1|		187	67.4	No Hit	No Hit		-119.6	0	N
Poc	evm.model.scaffold614_cov60.30	Histone-lysine N-methyltransferase SETMAR	NA	NA	gi|987923454|ref|XP_015438009.1|		169	49.3	123	No Hit		-119.7	-123	N
Poc	evm.model.scaffold7_cov70.14	RNA-directed DNA polymerase from mobile element jockey-like	NA	NA	gi|957854693|ref|XP_014677047.1|		216	96.3	102	No Hit		-119.7	-102	N
Poc	evm.model.scaffold129_cov72.120	NA	NA	1846	gi|908415706|ref|XP_013069084.1|		179	59.3	No Hit	No Hit		-119.7	0	N
Poc	evm.model.scaffold38_cov58.198	Coiled-coil domain-containing protein 12	NA	2271	gi|524875459|ref|XP_005094457.1|		186	66.2	140	No Hit		-119.8	-140	N
Poc	evm.model.scaffold1846_cov62.3	WSC domain-containing protein 1	GO:0003824	NA	gi|676455367|ref|XP_009053982.1|		176	56.2	65.9	No Hit		-119.8	-65.9	N
Poc	evm.model.scaffold3148_cov65.4	solute carrier family 22 member 4-like	GO:0016021;GO:0022857;GO:0055085	NA	gi|524874536|ref|XP_005094003.1|		208	88.2	122	75.5		-119.8	-46.5	N
Poc	evm.model.scaffold952_cov69.4	Histone-lysine N-methyltransferase SETMAR	NA	NA	gi|987923454|ref|XP_015438009.1|		173	53.1	124	No Hit		-119.9	-124	N
Poc	evm.model.scaffold1418_cov76.7	Glutamate receptor 1	GO:0005886;GO:0044425;GO:0045202;GO:0004970;GO:0005234;GO:0006811;GO:0007165;GO:0007268	16475	gi|325296749|ref|NP_001191610.1|		175	55.1	116	No Hit		-119.9	-116	N
Poc	evm.model.scaffold258755_cov69.202	ras-related protein Rab-5C-like	GO:0005769;GO:0005886;GO:0030139;GO:0003924;GO:0005525;GO:0007264;GO:0030100	NA	gi|908435098|ref|XP_013077214.1|		382	262	351	No Hit		-120	-351	N
Poc	evm.model.scaffold1147_cov61.84	60S ribosomal protein L5-like	GO:0022625;GO:0003735;GO:0008097;GO:0000027;GO:0006412	803	gi|524902755|ref|XP_005107604.1|		476	356	452	123		-120	-329	N
Poc	evm.model.scaffold3225_cov66.45	Polyadenylate-binding protein	GO:0005737;GO:0000166;GO:0003723	NA	gi|908499336|ref|XP_013061656.1|		417	297	363	54.7		-120	-308.3	N
Poc	evm.model.scaffold2150_cov71.58	RNA polymerase II subunit A C-terminal domain phosphatase SSU72	GO:0005634;GO:0004721;GO:0006397;GO:0006470	1390	gi|908429958|ref|XP_013075518.1|		308	188	291	No Hit		-120	-291	N
Poc	evm.model.scaffold854_cov69.136	Carboxypeptidase	GO:0004185;GO:0006508	1634	gi|345323609|ref|XP_001511641.2|		297	177	278	No Hit		-120	-278	N
Poc	evm.model.scaffold3364_cov73.31	DNA excision repair protein ERCC-1	GO:0000110;GO:0000784;GO:0005669;GO:0005737;GO:0070522;GO:0000014;GO:0001094;GO:0003684;GO:0003697;GO:0008022;GO:0019904;GO:0000720;GO:0001302;GO:0006295;GO:0006296;GO:0006302;GO:0006312;GO:0006949;GO:0006979;GO:0007283;GO:0008283;GO:0008584;GO:0009650;GO:0010165;GO:0010259;GO:0032205;GO:0035166;GO:0035264;GO:0036297;GO:0045190;GO:0048477;GO:1904431;GO:0006308	1554	gi|908493588|ref|XP_013096265.1|		345	225	327	49.3		-120	-277.7	N
Poc	evm.model.scaffold196_cov65.100	Filamin-A	GO:0051015	NA	gi|1191023197|ref|XP_020896073.1|		251	131	276	No Hit		-120	-276	N
Poc	evm.model.scaffold6257_cov70.129	B9 domain-containing protein 2	GO:0005813;GO:0016020;GO:0036038;GO:0036064;GO:0043015;GO:0001736;GO:0007163;GO:0036372;GO:0045298	1520	gi|524897965|ref|XP_005105437.1|		339	219	275	No Hit		-120	-275	N
Poc	evm.model.scaffold1086_cov67.81	Carboxypeptidase D	GO:0004181;GO:0008270;GO:0006508	NA	gi|871261234|ref|XP_012943223.1|		371	251	346	75.9		-120	-270.1	N
Poc	evm.model.scaffold855_cov67.94	Pre-mRNA-splicing factor 38B	GO:0071011;GO:0006397;GO:0008380	1111	gi|524864016|ref|XP_005088846.1|		246	126	234	No Hit		-120	-234	N
Poc	evm.model.scaffold1140_cov70.22	thioredoxin-like protein 4B	GO:0005681;GO:0000398	1373	gi|524915340|ref|XP_005112472.1|		243	123	227	No Hit		-120	-227	N
Poc	evm.model.scaffold800_cov68.42	Peroxidase	GO:0004601;GO:0020037;GO:0006979;GO:0055114;GO:0006804	NA	gi|871234796|ref|XP_005099074.2|		285	165	214	No Hit		-120	-214	N
Poc	evm.model.scaffold2780_cov61.39	Lipase maturation factor	GO:0016020	1022	gi|871245646|ref|XP_012940362.1|		252	132	188	No Hit		-120	-188	N
Poc	evm.model.scaffold1152_cov68.76	Oxygen-dependent coproporphyrinogen-III oxidase	GO:0016020;GO:0004109;GO:0006779;GO:0055114;GO:0015994	646	gi|325297066|ref|NP_001191537.1|		478	358	481	294		-120	-187	N
Poc	evm.model.scaffold2054_cov67.5	neuroguidin-like	NA	2089	gi|524908928|ref|XP_005109553.1|		226	106	184	No Hit		-120	-184	N
Poc	evm.model.scaffold630_cov60.138	Cardiolipin synthase	GO:0005739;GO:0016020;GO:0008808;GO:0032049	1882	gi|524898418|ref|XP_005105658.1|		235	115	208	62.4		-120	-145.6	N
Poc	evm.model.scaffold461_cov66.48	alpha-(1,3)-fucosyltransferase C-like	GO:0016020;GO:0008417;GO:0006486	NA	gi|871228173|ref|XP_012937150.1|		187	67	142	No Hit		-120	-142	N
Poc	evm.model.scaffold1549_cov61.30	Gamma-aminobutyric acid type B receptor subunit 2	GO:0016021;GO:0004930;GO:0007186	16729	gi|1002593439|ref|XP_015675564.1|		120	No Hit	128	No Hit		-120	-128	N
Poc	evm.model.scaffold258740_cov66.22	Craniofacial development protein 2-like protein	NA	NA	gi|871254841|ref|XP_012941986.1|		120	No Hit	127	No Hit		-120	-127	N
Poc	evm.model.scaffold379_cov75.203	craniofacial development protein 2-like	NA	NA	gi|871261335|ref|XP_012943245.1|		120	No Hit	116	No Hit		-120	-116	N
Poc	evm.model.scaffold473_cov72.88	MAM domain-containing glycosylphosphatidylinositol anchor protein 2	GO:0016020	11230	gi|260783290|ref|XP_002586709.1|		120	No Hit	115	No Hit		-120	-115	N
Poc	evm.model.scaffold10064_cov71.6	Thioredoxin-related transmembrane protein 2-like protein	GO:0016020	1768	gi|524899717|ref|XP_005106287.1|		220	100	161	53.9		-120	-107.1	N
Poc	evm.model.scaffold126_cov77.79	Craniofacial development protein 2-like protein	NA	NA	gi|871254841|ref|XP_012941986.1|		120	No Hit	107	No Hit		-120	-107	N
Poc	evm.model.scaffold1662_cov68.9	Hedgehog protein	GO:0005576;GO:0016020;GO:0016787;GO:0006508;GO:0007267	NA	gi|817051466|ref|XP_012251148.1|		120	No Hit	107	No Hit		-120	-107	N
Poc	evm.model.scaffold519_cov69.115	Max	GO:0046983	1170	gi|908459317|ref|XP_013084858.1|		120	No Hit	107	No Hit		-120	-107	N
Poc	evm.model.scaffold135_cov68.6	Protein phosphatase 1 regulatory subunit 12A	NA	NA	gi|871207879|ref|XP_012939113.1|		120	No Hit	104	No Hit		-120	-104	N
Poc	evm.model.scaffold258755_cov69.29	craniofacial development protein 2-like	NA	NA	gi|871254841|ref|XP_012941986.1|		120	No Hit	103	No Hit		-120	-103	N
Poc	evm.model.scaffold258779_cov67.67	Zinc finger protein 277	NA	3145	gi|908431417|ref|XP_013075989.1|		120	No Hit	103	No Hit		-120	-103	N
Poc	evm.model.scaffold458_cov69.65	craniofacial development protein 2-like	NA	NA	gi|871254841|ref|XP_012941986.1|		120	No Hit	103	No Hit		-120	-103	N
Poc	evm.model.scaffold6207_cov55.20	Glutaredoxin domain-containing cysteine-rich protein	GO:0005615;GO:0005623;GO:0008061;GO:0009055;GO:0015035;GO:0032504;GO:0045454;GO:0055114;GO:0006118	16569	gi|524896107|ref|XP_005104531.1|		120	No Hit	97.4	No Hit		-120	-97.4	N
Poc	evm.model.scaffold218_cov60.42	Orexin receptor type	GO:0016021;GO:0008528;GO:0009719;GO:0010033;GO:0007187	NA	gi|871248800|ref|XP_012940911.1|		120	No Hit	97.1	No Hit		-120	-97.1	N
Poc	evm.model.scaffold2905_cov65.15	Histone-lysine N-methyltransferase SETMAR	NA	NA	gi|987919292|ref|XP_015435720.1|		120	No Hit	95.9	No Hit		-120	-95.9	N
Poc	evm.model.scaffold589_cov77.15	craniofacial development protein 2-like	NA	NA	gi|871213774|ref|XP_012946990.1|		120	No Hit	95.1	No Hit		-120	-95.1	N
Poc	evm.model.scaffold128_cov64.61	Ganglioside GM2 activator	GO:0008047;GO:0006689	NA	gi|908406163|ref|XP_013091819.1|		120	No Hit	94.7	No Hit		-120	-94.7	N
Poc	evm.model.scaffold227_cov62.43	Mothers against decapentaplegic homolog	GO:0005667;GO:0003700;GO:0006355;GO:0007179;GO:0045449	NA	gi|908413644|ref|XP_013067991.1|		120	No Hit	94.7	No Hit		-120	-94.7	N
Poc	evm.model.scaffold117_cov71.47	Histone-lysine N-methyltransferase SETMAR	NA	NA	gi|746837581|ref|XP_011049295.1|		120	No Hit	93.2	No Hit		-120	-93.2	N
Poc	evm.model.scaffold1181_cov64.55	APOBEC1 complementation factor	NA	14365	gi|908409510|ref|XP_013065785.1|		120	No Hit	93.2	No Hit		-120	-93.2	N
Poc	evm.model.scaffold6_cov66.266	gastrin/cholecystokinin type B receptor-like	GO:0016021;GO:0004930;GO:0007186	NA	gi|871240650|ref|XP_012939434.1|		120	No Hit	92.4	No Hit		-120	-92.4	N
Poc	evm.model.scaffold459_cov71.20	craniofacial development protein 2-like	NA	NA	gi|871254841|ref|XP_012941986.1|		120	No Hit	92	No Hit		-120	-92	N
Poc	evm.model.scaffold97_cov59.49	PiggyBac transposable element-derived protein 4	NA	NA	gi|957843134|ref|XP_014671923.1|		120	No Hit	90.9	No Hit		-120	-90.9	N
Poc	evm.model.scaffold69_cov69.48	Adenylate cyclase	GO:0016020;GO:0044464;GO:0016849;GO:0007165;GO:0009190	NA	gi|908471511|ref|XP_013088700.1|		120	No Hit	88.6	No Hit		-120	-88.6	N
Poc	evm.model.scaffold64779_cov57.51	Amiloride-sensitive sodium channel subunit beta	GO:0016020;GO:0005272;GO:0006814	NA	gi|908454618|ref|XP_013083408.1|		120	No Hit	82	No Hit		-120	-82	N
Poc	evm.model.scaffold330_cov75.128	Rab-like protein 3	GO:0005622;GO:0005525;GO:0007264	1808	gi|524907141|ref|XP_005108696.1|		120	No Hit	78.6	No Hit		-120	-78.6	N
Poc	evm.model.scaffold174_cov61.23	Histone-lysine N-methyltransferase SETMAR	NA	NA	gi|1009601677|ref|XP_015929043.1|		120	No Hit	77.4	No Hit		-120	-77.4	N
Poc	evm.model.scaffold43334_cov46.1	pancreatic triacylglycerol lipase-like	GO:0005515;GO:0052689	10828	gi|871238073|ref|XP_005100208.2|		120	No Hit	70.9	No Hit		-120	-70.9	N
Poc	evm.model.scaffold675_cov59.35	Protein ANTAGONIST OF LIKE HETEROCHROMATIN PROTEIN 1	NA	NA	gi|913315026|ref|XP_013188373.1|		172	52	64.7	No Hit		-120	-64.7	N
Poc	evm.model.scaffold2550_cov65.15	Prolyl 4-hydroxylase subunit alpha-1	GO:0005783;GO:0004656;GO:0016702;GO:0055114;GO:0006525;GO:0006560;GO:0018401	NA	gi|871267967|ref|XP_012944444.1|		120	No Hit	63.9	No Hit		-120	-63.9	N
Poc	evm.model.scaffold1043_cov67.97	tryptophan 2,3-dioxygenase-like	GO:0004833;GO:0020037;GO:0046872;GO:0019441;GO:0019442;GO:0055114	NA	gi|908415450|ref|XP_013068951.1|		242	122	189	126		-120	-63	N
Poc	evm.model.scaffold529_cov54.25	Caspase-2	GO:0004197;GO:0006508	8775	gi|908492352|ref|XP_013095822.1|		120	No Hit	62.8	No Hit		-120	-62.8	N
Poc	evm.model.scaffold64779_cov57.42	Talin-1	GO:0001726;GO:0005856;GO:0005925;GO:0005158;GO:0005200;GO:0051015;GO:0007016;GO:0007155;GO:0005899;GO:0007165	NA	gi|908399625|ref|XP_013078018.1|		120	No Hit	61.6	No Hit		-120	-61.6	N
Poc	evm.model.scaffold379_cov75.34	histone acetyltransferase KAT6B-like	GO:0005515	NA	gi|908486123|ref|XP_013093650.1|		120	No Hit	60.8	No Hit		-120	-60.8	N
Poc	evm.model.scaffold559_cov63.19	RNA-directed DNA polymerase from mobile element jockey-like	NA	NA	gi|1191023455|ref|XP_020910637.1|		172	52	60.5	No Hit		-120	-60.5	N
Poc	evm.model.scaffold1639_cov70.73	Endonuclease-reverse transcriptase	GO:0005515	NA	gi|908410446|ref|XP_013066291.1|		120	No Hit	60.5	No Hit		-120	-60.5	N
Poc	evm.model.scaffold1326_cov64.100	Vav 2 guanine nucleotide exchange factor	NA	9928	gi|908408698|ref|XP_013065355.1|		120	No Hit	59.7	No Hit		-120	-59.7	N
Poc	evm.model.scaffold228_cov65.35	trans-Golgi network integral membrane protein 1-like	GO:0016021	NA	gi|676490574|ref|XP_009065314.1|		120	No Hit	59.3	No Hit		-120	-59.3	N
Poc	evm.model.scaffold1284_cov68.72	Immune-related protein 1	NA	NA	gi|908402834|ref|XP_013076467.1|		120	No Hit	58.9	No Hit		-120	-58.9	N
Poc	evm.model.scaffold16192_cov48.1	Contactin	GO:0005515	17272	gi|908454867|ref|XP_013083486.1|		120	No Hit	58.5	No Hit		-120	-58.5	N
Poc	evm.model.scaffold258749_cov70.5	Solute carrier organic anion transporter family member	GO:0016020;GO:0005215;GO:0006810	11057	gi|524880753|ref|XP_005097036.1|		120	No Hit	57	No Hit		-120	-57	N
Poc	evm.model.scaffold288_cov60.63	GTP:AMP phosphotransferase AK3, mitochondrial-like	GO:0005759;GO:0004017;GO:0005524;GO:0005525;GO:0046899;GO:0006172;GO:0046033;GO:0046039;GO:0046041;GO:0046939;GO:0006144;GO:0046034;GO:0006206	947	gi|524897639|ref|XP_005105279.1|		320	200	258	202		-120	-56	N
Poc	evm.model.scaffold48524_cov35.1	Retroviral-like aspartic protease 1	GO:0005488	NA	gi|1005458727|ref|XP_015766498.1|		120	No Hit	55.5	No Hit		-120	-55.5	N
Poc	evm.model.scaffold309_cov64.49	Wiskott-Aldrich syndrome protein family member 3	NA	2052	gi|871266073|ref|XP_012944084.1|		120	No Hit	55.1	No Hit		-120	-55.1	N
Poc	evm.model.scaffold1510_cov68.14	Kielin/chordin-like protein	NA	NA	gi|871243954|ref|XP_012940077.1|		120	No Hit	52.8	No Hit		-120	-52.8	N
Poc	evm.model.scaffold807_cov65.81	Family with sequence similarity 101, member A	GO:0031005;GO:0061181;GO:0061572	4394	gi|908472578|ref|XP_013089069.1|		120	No Hit	50.1	No Hit		-120	-50.1	N
Poc	evm.model.scaffold630_cov60.34	Gypsy retrotransposon integrase-like protein 1	GO:0003676;GO:0015074	NA	gi|585705586|ref|XP_006823664.1|		177	57	49.7	No Hit		-120	-49.7	N
Poc	evm.model.scaffold685_cov68.100	Retrovirus-related Pol polyprotein LINE-1	NA	NA	gi|942190511|ref|XP_014349402.1|		120	No Hit	48.1	No Hit		-120	-48.1	N
Poc	evm.model.scaffold98_cov60.143	Phosphoinositide phospholipase C	GO:0005622;GO:0004435;GO:0004871;GO:0035556;GO:0007242;GO:0009395;GO:0046339	NA	gi|908418859|ref|XP_013070749.1|		120	No Hit	48.1	No Hit		-120	-48.1	N
Poc	evm.model.scaffold70_cov62.3	Fasciclin domain containing protein	GO:0044421	NA	gi|524913364|ref|XP_005111513.1|		246	126	138	126		-120	-12	N
Poc	evm.model.scaffold266_cov63.287	Endonuclease-reverse transcriptase	NA	NA	gi|1207935482|ref|XP_021357189.1|		221	101	No Hit	No Hit		-120	0	N
Poc	evm.model.scaffold1076_cov71.77	NA	NA	NA	gi|908502560|ref|XP_013062818.1|		120	No Hit	No Hit	No Hit		-120	0	N
Poc	evm.model.scaffold1129_cov66.48	NA	NA	9043	gi|676490803|ref|XP_009065389.1|		120	No Hit	No Hit	No Hit		-120	0	N
Poc	evm.model.scaffold1283_cov67.82	Tyrosine recombinase XerC	GO:0003677;GO:0006310;GO:0015074	NA	gi|1207951766|ref|XP_021365911.1|		120	No Hit	No Hit	No Hit		-120	0	N
Poc	evm.model.scaffold128_cov64.53	NA	NA	NA	gi|919102103|ref|XP_013387436.1|		120	No Hit	No Hit	No Hit		-120	0	N
Poc	evm.model.scaffold129_cov72.166	Multiple epidermal growth factor-like domains protein 6	NA	3798	gi|1207961073|ref|XP_021370901.1|		120	No Hit	No Hit	No Hit		-120	0	N
Poc	evm.model.scaffold1321_cov62.6	Transposase	NA	NA	gi|957830085|ref|XP_014664978.1|		120	No Hit	No Hit	No Hit		-120	0	N
Poc	evm.model.scaffold1673_cov65.39	Apoptotic chromatin condensation inducer in the nucleus	NA	NA	gi|871232373|ref|XP_012937918.1|		120	No Hit	No Hit	No Hit		-120	0	N
Poc	evm.model.scaffold1844_cov70.11	Ribonuclease HI	GO:0003676;GO:0004523;GO:0051252	NA	gi|1154084838|ref|WP_078462624.1|		120	No Hit	No Hit	No Hit		-120	0	N
Poc	evm.model.scaffold1899_cov68.2	RNA-directed DNA polymerase from mobile element jockey-like	NA	NA	gi|1191023455|ref|XP_020910637.1|		120	No Hit	No Hit	No Hit		-120	0	N
Poc	evm.model.scaffold189_cov72.227	NA	NA	NA	gi|871269493|ref|XP_012944742.1|		120	No Hit	No Hit	No Hit		-120	0	N
Poc	evm.model.scaffold2197_cov68.11	AP2-associated protein kinase 1	NA	NA	gi|908455751|ref|XP_013083746.1|		120	No Hit	No Hit	No Hit		-120	0	N
Poc	evm.model.scaffold22063_cov63.2	Reverse transcriptase	GO:0003676;GO:0008270	NA	gi|1126205923|ref|XP_019636516.1|		120	No Hit	No Hit	No Hit		-120	0	N
Poc	evm.model.scaffold231_cov63.16	RNA-directed DNA polymerase from mobile element jockey	GO:0003676;GO:0008270	NA	gi|871245911|ref|XP_012940409.1|		120	No Hit	No Hit	No Hit		-120	0	N
Poc	evm.model.scaffold247_cov57.28	NA	NA	NA	gi|1176093409|ref|XP_020617219.1|		120	No Hit	No Hit	No Hit		-120	0	N
Poc	evm.model.scaffold2492_cov65.94	Polyprotein	NA	NA	gi|1126217628|ref|XP_019642873.1|		120	No Hit	No Hit	No Hit		-120	0	N
Poc	evm.model.scaffold258770_cov67.1	NA	NA	NA	gi|871252137|ref|XP_012941497.1|		120	No Hit	No Hit	No Hit		-120	0	N
Poc	evm.model.scaffold258785_cov70.61	DNA repair protein rhp54	NA	NA	gi|780174303|ref|XP_011661076.1|		120	No Hit	No Hit	No Hit		-120	0	N
Poc	evm.model.scaffold258840_cov67.19	NA	GO:0005515;GO:0007165	16272	gi|908477761|ref|XP_013090847.1|		120	No Hit	No Hit	No Hit		-120	0	N
Poc	evm.model.scaffold27378_cov40.1	Polyprotein	NA	NA	gi|1126217628|ref|XP_019642873.1|		120	No Hit	No Hit	No Hit		-120	0	N
Poc	evm.model.scaffold2796_cov65.103	NA	NA	NA	gi|871251489|ref|XP_012941390.1|		120	No Hit	No Hit	No Hit		-120	0	N
Poc	evm.model.scaffold282_cov66.57	Dual specificity phosphatase, catalytic domain protein	NA	NA	gi|871231161|ref|XP_005097916.2|		120	No Hit	No Hit	No Hit		-120	0	N
Poc	evm.model.scaffold284_cov66.47	Polyprotein	NA	NA	gi|1174646737|ref|XP_011479249.2|		120	No Hit	No Hit	No Hit		-120	0	N
Poc	evm.model.scaffold2972_cov65.17	Reverse transcriptase	NA	NA	gi|1126217628|ref|XP_019642873.1|		120	No Hit	No Hit	No Hit		-120	0	N
Poc	evm.model.scaffold3230_cov72.129	Polyprotein	NA	NA	gi|1126217628|ref|XP_019642873.1|		120	No Hit	No Hit	No Hit		-120	0	N
Poc	evm.model.scaffold329_cov71.345	SH3 domain-binding protein 2-like	NA	NA	gi|908504649|ref|XP_013063547.1|		120	No Hit	No Hit	No Hit		-120	0	N
Poc	evm.model.scaffold3334_cov67.155	NA	NA	3907	gi|524883182|ref|XP_005098224.1|		120	No Hit	No Hit	No Hit		-120	0	N
Poc	evm.model.scaffold3385_cov70.52	Retrovirus-related Pol polyprotein from transposon gypsy	NA	NA	gi|449676530|ref|XP_004208649.1|		120	No Hit	No Hit	No Hit		-120	0	N
Poc	evm.model.scaffold371_cov66.12	NA	NA	3739	gi|524876014|ref|XP_005094727.1|		120	No Hit	No Hit	No Hit		-120	0	N
Poc	evm.model.scaffold3952_cov56.1	NA	NA	NA	gi|919102103|ref|XP_013387436.1|		120	No Hit	No Hit	No Hit		-120	0	N
Poc	evm.model.scaffold415_cov66.10	NA	NA	NA	gi|645041841|ref|XP_008203616.1|		120	No Hit	No Hit	No Hit		-120	0	N
Poc	evm.model.scaffold438_cov70.140	NA	NA	NA	gi|1005459444|ref|XP_015766805.1|		120	No Hit	No Hit	No Hit		-120	0	N
Poc	evm.model.scaffold4534_cov62.9	Polyprotein	NA	NA	gi|1126217628|ref|XP_019642873.1|		120	No Hit	No Hit	No Hit		-120	0	N
Poc	evm.model.scaffold45802_cov62.10	Reverse transcriptase	NA	NA	gi|831320712|ref|XP_012693197.1|		120	No Hit	No Hit	No Hit		-120	0	N
Poc	evm.model.scaffold45_cov69.116	NA	NA	NA	gi|926619350|ref|XP_013774920.1|		120	No Hit	No Hit	No Hit		-120	0	N
Poc	evm.model.scaffold466_cov59.27	Polyprotein	NA	NA	gi|1126217628|ref|XP_019642873.1|		120	No Hit	No Hit	No Hit		-120	0	N
Poc	evm.model.scaffold473_cov72.47	Polyprotein	NA	NA	gi|524911364|ref|XP_005110546.1|		120	No Hit	No Hit	No Hit		-120	0	N
Poc	evm.model.scaffold49349_cov53.2	NA	NA	NA	gi|524887142|ref|XP_005100160.1|		120	No Hit	No Hit	No Hit		-120	0	N
Poc	evm.model.scaffold543_cov70.153	Gag pol protein	NA	NA	gi|928052981|ref|XP_013875698.1|		120	No Hit	No Hit	No Hit		-120	0	N
Poc	evm.model.scaffold57_cov61.177	Connexin 27.5	GO:0003676;GO:0002376;GO:0050794;GO:0050896	NA	gi|1207918722|ref|XP_021348223.1|		120	No Hit	No Hit	No Hit		-120	0	N
Poc	evm.model.scaffold639_cov70.36	Polyprotein	NA	NA	gi|1126217628|ref|XP_019642873.1|		120	No Hit	No Hit	No Hit		-120	0	N
Poc	evm.model.scaffold6_cov66.160	Apextrin-like protein	NA	NA	gi|524907197|ref|XP_005108722.1|		120	No Hit	No Hit	No Hit		-120	0	N
Poc	evm.model.scaffold6_cov66.107	Reverse transcriptase	NA	NA	gi|524911364|ref|XP_005110546.1|		120	No Hit	No Hit	No Hit		-120	0	N
Poc	evm.model.scaffold7569_cov58.1	Phosphonates-binding periplasmic protein	NA	2092	gi|524916499|ref|XP_005113026.1|		120	No Hit	No Hit	No Hit		-120	0	N
Poc	evm.model.scaffold768_cov75.75	NA	NA	NA	gi|779996353|ref|XP_011675106.1|		120	No Hit	No Hit	No Hit		-120	0	N
Poc	evm.model.scaffold786_cov63.71	nucleolar protein 58-like isoform X2	GO:0008083;GO:0007165;GO:0008283;GO:0040007	2629	gi|871262320|ref|XP_005108226.2|		120	No Hit	No Hit	No Hit		-120	0	N
Poc	evm.model.scaffold812_cov68.52	Zinc finger protein	NA	NA	gi|585719779|ref|XP_006826129.1|		120	No Hit	No Hit	No Hit		-120	0	N
Poc	evm.model.scaffold855_cov67.145	Transposon Ty3-G Gag-Pol polyprotein	NA	NA	gi|871241692|ref|XP_012939640.1|		120	No Hit	No Hit	No Hit		-120	0	N
Poc	evm.model.scaffold947_cov59.206	NA	NA	5002	gi|524916642|ref|XP_005113094.1|		120	No Hit	No Hit	No Hit		-120	0	N
Poc	evm.model.scaffold254992_cov51.1	Ubiquitin carboxyl-terminal hydrolase 34	NA	4430	gi|871251072|ref|XP_012941309.1|		169	48.9	146	No Hit		-120.1	-146	N
Poc	evm.model.scaffold37404_cov69.135	NADH dehydrogenase [ubiquinone] 1 beta subcomplex subunit 7	GO:0005739;GO:0008137;GO:0006120;GO:0006744;GO:0006814;GO:0015992	2653	gi|871208084|ref|XP_012939499.1|		173	52.8	92	No Hit		-120.2	-92	N
Poc	evm.model.scaffold907_cov69.2	Cc8L18.2-like protein	NA	NA	gi|871220859|ref|XP_012935829.1|		188	67.8	No Hit	No Hit		-120.2	0	N
Poc	evm.model.scaffold6207_cov55.37	39S ribosomal protein L28, mitochondrial	GO:0005762;GO:0003735;GO:0042254	1978	gi|908467668|ref|XP_013087463.1|		180	59.7	149	No Hit		-120.3	-149	N
Poc	evm.model.scaffold1749_cov74.42	U6 snRNA phosphodiesterase	GO:0004518;GO:0034477	2365	gi|524907630|ref|XP_005108931.1|		214	93.6	185	No Hit		-120.4	-185	N
Poc	evm.model.scaffold238_cov64.29	spindle and kinetochore-associated protein 2-like	GO:0000940;GO:0005876;GO:0008017;GO:0007059;GO:0051301;GO:0045298	4423	gi|524891308|ref|XP_005102189.1|		189	68.6	72.8	No Hit		-120.4	-72.8	N
Poc	evm.model.scaffold758_cov62.106	RNA-directed DNA polymerase from mobile element jockey-like	NA	NA	gi|780155206|ref|XP_011682269.1|		177	56.6	51.2	No Hit		-120.4	-51.2	N
Poc	evm.model.scaffold4016_cov57.38	Potassium voltage-gated channel	GO:0005622;GO:0000155;GO:0005249;GO:0000160;GO:0023014;GO:0071805;GO:0009365;GO:0008076	3868	gi|908487534|ref|XP_013094150.1|		201	80.5	175	No Hit		-120.5	-175	N
Poc	evm.model.scaffold2627_cov35.1	Dimethylaniline monooxygenase [N-oxide-forming] 2	NA	NA	gi|701313851|ref|XP_009990349.1|		176	55.5	85.1	No Hit		-120.5	-85.1	N
Poc	evm.model.scaffold3795_cov68.10	Tigger transposable element-derived protein 6	GO:0003676	NA	gi|675848868|ref|XP_009009994.1|		211	90.5	65.5	No Hit		-120.5	-65.5	N
Poc	evm.model.scaffold758_cov62.107	NA	NA	3376	gi|871277293|ref|XP_012946305.1|		179	58.5	No Hit	No Hit		-120.5	0	N
Poc	evm.model.scaffold180_cov68.109	protein rolling stone-like	NA	3656	gi|524879133|ref|XP_005096245.1|		171	50.4	66.6	No Hit		-120.6	-66.6	N
Poc	evm.model.scaffold26434_cov72.2	RNA-directed DNA polymerase from mobile element jockey	GO:0003676;GO:0008270	NA	gi|871215621|ref|XP_012934912.1|		173	52.4	54.3	No Hit		-120.6	-54.3	N
Poc	evm.model.scaffold11_cov67.58	NA	NA	6455	gi|871210882|ref|XP_012944424.1|		173	52.4	No Hit	No Hit		-120.6	0	N
Poc	evm.model.scaffold14_cov62.131	Iroquois-class homeodomain protein IRX-4	GO:0005634;GO:0043565;GO:0006355	NA	gi|961073175|ref|XP_014785002.1|		180	59.3	151	No Hit		-120.7	-151	N
Poc	evm.model.scaffold167_cov70.83	Reverse transcriptase	GO:0003676;GO:0008270	NA	gi|1139827865|ref|XP_019928508.1|		205	84.3	72	No Hit		-120.7	-72	N
Poc	evm.model.scaffold244_cov63.69	Cc8L18.2-like protein	NA	NA	gi|871252333|ref|XP_012941528.1|		207	86.3	No Hit	No Hit		-120.7	0	N
Poc	evm.model.scaffold9495_cov36.1	Craniofacial development protein 2	NA	NA	gi|871272891|ref|XP_012945448.1|		179	58.2	164	No Hit		-120.8	-164	N
Poc	evm.model.scaffold16_cov66.78	MIP-related peptides	GO:0043229;GO:1903047	6596	gi|961139678|ref|XP_014788988.1|		219	98.2	150	No Hit		-120.8	-150	N
Poc	evm.model.scaffold1153_cov68.72	Transposase	NA	NA	gi|987915302|ref|XP_015433590.1|		167	46.2	130	No Hit		-120.8	-130	N
Poc	evm.model.scaffold429_cov63.39	G patch domain and ankyrin repeat-containing protein 1-like	GO:0003676;GO:0005515	NA	gi|908457251|ref|XP_013084197.1|		204	83.2	137	54.7		-120.8	-82.3	N
Poc	evm.model.scaffold329_cov71.264	Enzymatic polyprotein	GO:0044424;GO:0016787;GO:0097159;GO:1901363;GO:0044260;GO:0090304	NA	gi|1207950084|ref|XP_021365018.1|		179	58.2	73.6	No Hit		-120.8	-73.6	N
Poc	evm.model.scaffold266_cov63.148	Histone-lysine N-methyltransferase SETMAR	GO:0005509	1840	gi|1176118580|ref|XP_020630503.1|		174	53.1	173	No Hit		-120.9	-173	N
Poc	evm.model.scaffold1487_cov67.28	Amino acid transporter	GO:0016021;GO:0015293;GO:0006810	NA	gi|871247332|ref|XP_012940660.1|		218	97.1	186	64.3		-120.9	-121.7	N
Poc	evm.model.scaffold890_cov63.9	enoyl-CoA delta isomerase 3-like	GO:0003824;GO:0008152	NA	gi|871254713|ref|XP_012941964.1|		186	65.1	82.8	62		-120.9	-20.8	N
Poc	evm.model.scaffold97380_cov81.7	NA	NA	NA	gi|871237654|ref|XP_012938891.1|		218	97.1	No Hit	No Hit		-120.9	0	N
Poc	evm.model.scaffold906_cov62.49	Tubulin alpha chain	GO:0005737;GO:0005874;GO:0003924;GO:0005200;GO:0005525;GO:0007017	175	gi|1207960630|ref|XP_021370666.1|		935	814	932	No Hit		-121	-932	N
Poc	evm.model.scaffold258686_cov73.1	Pre-mRNA-processing factor 6	GO:0005654;GO:0005682;GO:0016020;GO:0046540;GO:0071013;GO:0003713;GO:0003723;GO:0043021;GO:0050681;GO:0000244;GO:0006403;GO:0045944;GO:0005667;GO:0045941;GO:0007165	NA	gi|524878616|ref|XP_005095991.1|		417	296	401	No Hit		-121	-401	N
Poc	evm.model.scaffold1147_cov61.121	Vesicle-trafficking protein SEC22b	GO:0000139;GO:0005789;GO:0016021;GO:0031201;GO:0033116;GO:0000149;GO:0005484;GO:0006887;GO:0006888;GO:0015031;GO:0033043;GO:0045732;GO:0048280	1450	gi|871272635|ref|XP_012945394.1|		327	206	307	No Hit		-121	-307	N
Poc	evm.model.scaffold746_cov69.32	FGGY carbohydrate kinase domain-containing protein	GO:0005737;GO:0016773;GO:0005975;GO:0016310	NA	gi|524875831|ref|XP_005094638.1|		457	336	429	147		-121	-282	N
Poc	evm.model.scaffold6313_cov71.68	tRNA (cytosine(38)-C(5))-methyltransferase	GO:0005634;GO:0005737;GO:0016428;GO:0030488	168	gi|908492363|ref|XP_013095826.1|		347	226	346	79.3		-121	-266.7	N
Poc	evm.model.scaffold24_cov58.8	Reverse transcriptase	GO:0005488	NA	gi|1207916309|ref|XP_021346938.1|		360	239	258	No Hit		-121	-258	N
Poc	evm.model.scaffold2152_cov60.4	E3 ubiquitin-protein ligase RGLG2-like	NA	3133	gi|908401198|ref|XP_013069248.1|		381	260	252	No Hit		-121	-252	N
Poc	evm.model.scaffold181_cov56.40	Protein tyrosine phosphatase iva1	GO:0005634;GO:0005737;GO:0004725;GO:0008138;GO:0035335;GO:0043542;GO:0050794;GO:0006570	NA	gi|871262361|ref|XP_012943439.1|		271	150	231	No Hit		-121	-231	N
Poc	evm.model.scaffold258754_cov68.56	Mitogen-activated protein kinase-binding protein 1	GO:0005515	261	gi|908494547|ref|XP_013096603.1|		277	156	283	52.8		-121	-230.2	N
Poc	evm.model.scaffold333_cov67.94	Proteasome subunit alpha type	GO:0005654;GO:0005829;GO:0019773;GO:0070062;GO:0004298;GO:0005515;GO:0000165;GO:0000209;GO:0002223;GO:0002479;GO:0006521;GO:0031145;GO:0033209;GO:0038061;GO:0038095;GO:0043488;GO:0050852;GO:0051436;GO:0051437;GO:0060071;GO:0090090;GO:0090263	996	gi|524910383|ref|XP_005110071.1|		462	341	422	208		-121	-214	N
Poc	evm.model.scaffold980_cov62.29	WD repeat-containing protein 91	GO:0005515	1151	gi|524888340|ref|XP_005100741.1|		233	112	197	No Hit		-121	-197	N
Poc	evm.model.scaffold1076_cov71.189	Collagen alpha-1(IV) chain	NA	NA	gi|1068401186|ref|XP_018048374.1|		255	134	241	72.4		-121	-168.6	N
Poc	evm.model.scaffold638_cov73.437	craniofacial development protein 2-like	NA	NA	gi|871261335|ref|XP_012943245.1|		121	No Hit	126	No Hit		-121	-126	N
Poc	evm.model.scaffold438_cov70.94	3-hydroxyisobutyrate dehydrogenase	GO:0005739;GO:0004616;GO:0008442;GO:0051287;GO:0006574;GO:0055114;GO:0006098;GO:0019521;GO:0006550;GO:0006552	NA	gi|871246584|ref|XP_012940528.1|		377	256	349	227		-121	-122	N
Poc	evm.model.scaffold3406_cov69.20	Glycoprotein hormone alpha-2	NA	2305	gi|325296801|ref|NP_001191641.1|		121	No Hit	121	No Hit		-121	-121	N
Poc	evm.model.scaffold344_cov62.120	Rho-related GTP-binding protein RhoJ	GO:0003924;GO:0005525	676	gi|524893104|ref|XP_005103072.1|		230	109	117	No Hit		-121	-117	N
Poc	evm.model.scaffold53_cov61.109	E3 ubiquitin-protein ligase ARIH1	GO:0005515;GO:0008270	4167	gi|524864398|ref|XP_005089036.1|		251	130	114	No Hit		-121	-114	N
Poc	evm.model.scaffold280_cov67.105	Craniofacial development protein 2-like protein	NA	NA	gi|871213774|ref|XP_012946990.1|		121	No Hit	114	No Hit		-121	-114	N
Poc	evm.model.scaffold987_cov70.164	Mariner Mos1 transposase	GO:0000793;GO:0005634;GO:0035861;GO:0000014;GO:0003690;GO:0003697;GO:0042800;GO:0042803;GO:0044547;GO:0046975;GO:0000729;GO:0000737;GO:0008283;GO:0015074;GO:0031297;GO:0044774;GO:0051568;GO:0071157;GO:0097676;GO:2000373;GO:2001034;GO:2001251	NA	gi|871231041|ref|XP_012937689.1|		121	No Hit	108	No Hit		-121	-108	N
Poc	evm.model.scaffold2081_cov70.32	PEST proteolytic signal-containing nuclear protein-like	GO:0005634;GO:0005515;GO:0016567;GO:0043161	2623	gi|908414978|ref|XP_013068698.1|		121	No Hit	107	No Hit		-121	-107	N
Poc	evm.model.scaffold228_cov65.61	Sulfurtransferase	GO:0004792	NA	gi|524889574|ref|XP_005101342.1|		351	230	285	180		-121	-105	N
Poc	evm.model.scaffold339_cov68.125	craniofacial development protein 2-like	NA	NA	gi|871254841|ref|XP_012941986.1|		121	No Hit	103	No Hit		-121	-103	N
Poc	evm.model.scaffold2196_cov74.5	Metalloprotease TIKI2	GO:0016021;GO:0019538	3856	gi|676421924|ref|XP_009043887.1|		121	No Hit	100	No Hit		-121	-100	N
Poc	evm.model.scaffold263_cov67.84	cAMP-regulated phosphoprotein 19	NA	2777	gi|524916875|ref|XP_005113205.1|		121	No Hit	99	No Hit		-121	-99	N
Poc	evm.model.scaffold45802_cov62.55	alpha-N-acetylgalactosaminidase-like	GO:0004553;GO:0005975	760	gi|908417388|ref|XP_013069992.1|		270	149	192	94		-121	-98	N
Poc	evm.model.scaffold644_cov67.75	E3 ubiquitin-protein ligase MIB2	NA	NA	gi|908494260|ref|XP_013096495.1|		121	No Hit	94.4	No Hit		-121	-94.4	N
Poc	evm.model.scaffold227_cov62.178	Histone-lysine N-methyltransferase SETMAR	NA	NA	gi|987915302|ref|XP_015433590.1|		121	No Hit	93.2	No Hit		-121	-93.2	N
Poc	evm.model.scaffold258731_cov69.272	Collagen alpha-4(VI) chain	NA	NA	gi|676492769|ref|XP_009066028.1|		173	52	91.3	No Hit		-121	-91.3	N
Poc	evm.model.scaffold1987_cov67.158	Ribonuclease HI	NA	NA	gi|908473347|ref|XP_013089330.1|		121	No Hit	91.3	No Hit		-121	-91.3	N
Poc	evm.model.scaffold3334_cov67.58	Alpha-adducin	NA	552	gi|908406805|ref|XP_013094485.1|		263	142	228	139		-121	-89	N
Poc	evm.model.scaffold94_cov72.20	ubiquitin-conjugating enzyme E2 25-like	NA	NA	gi|524899031|ref|XP_005105956.1|		224	103	88.6	No Hit		-121	-88.6	N
Poc	evm.model.scaffold258738_cov65.72	Golgi resident protein GCP60	GO:0016021;GO:0000062;GO:0006810	10786	gi|871211318|ref|XP_005091211.2|		121	No Hit	88.2	No Hit		-121	-88.2	N
Poc	evm.model.scaffold4653_cov65.24	Polyprotein	GO:0016021	9036	gi|871262299|ref|XP_012943429.1|		121	No Hit	87.8	No Hit		-121	-87.8	N
Poc	evm.model.scaffold6182_cov77.1	THAP domain-containing protein 9	NA	NA	gi|828215470|ref|XP_012559998.1|		121	No Hit	79.3	No Hit		-121	-79.3	N
Poc	evm.model.scaffold117_cov71.203	Cyclic AMP-dependent transcription factor ATF-4	GO:0003700;GO:0043565;GO:0006355;GO:0005667;GO:0045449	4459	gi|325296783|ref|NP_001191630.1|		121	No Hit	78.6	No Hit		-121	-78.6	N
Poc	evm.model.scaffold12_cov69.47	NA	GO:0046983	NA	gi|524876627|ref|XP_005095025.1|		121	No Hit	78.2	No Hit		-121	-78.2	N
Poc	evm.model.scaffold2565_cov63.45	Protein Wnt	GO:0044421;GO:0005102;GO:0007275;GO:0016055	NA	gi|871214127|ref|XP_012934624.1|		121	No Hit	74.7	No Hit		-121	-74.7	N
Poc	evm.model.scaffold258842_cov83.1	Histone-lysine N-methyltransferase SETMAR	NA	NA	gi|1009601677|ref|XP_015929043.1|		121	No Hit	74.7	No Hit		-121	-74.7	N
Poc	evm.model.scaffold826_cov64.305	ATR-interacting protein	GO:0016021;GO:0005328;GO:0006836;GO:0006812	NA	gi|871253744|ref|XP_012941787.1|		121	No Hit	73.2	No Hit		-121	-73.2	N
Poc	evm.model.scaffold1220_cov62.124	Heterochromatin protein 1-binding protein 3	GO:0000786;GO:0005634;GO:0003677;GO:0006334;GO:0065007	NA	gi|524900890|ref|XP_005106861.1|		121	No Hit	71.2	No Hit		-121	-71.2	N
Poc	evm.model.scaffold800_cov68.18	Histidine ammonia-lyase	GO:0005737;GO:0004397;GO:0019556;GO:0019557	4422	gi|908468271|ref|XP_013087659.1|		121	No Hit	67	No Hit		-121	-67	N
Poc	evm.model.scaffold12_cov69.100	Peptide receptor GPCR	GO:0016021;GO:0004930;GO:0007166;GO:0007186	NA	gi|908410096|ref|XP_013066103.1|		121	No Hit	64.7	No Hit		-121	-64.7	N
Poc	evm.model.scaffold64779_cov57.25	Mitogen-activated protein kinase kinase kinase 5	NA	16181	gi|871245208|ref|XP_012940311.1|		121	No Hit	62	No Hit		-121	-62	N
Poc	evm.model.scaffold826_cov64.265	UPF0392 protein F13G3.3	NA	6472	gi|908415478|ref|XP_013068964.1|		121	No Hit	60.5	No Hit		-121	-60.5	N
Poc	evm.model.scaffold400_cov61.8	Galactose oxidase, central domain	NA	NA	gi|908501257|ref|XP_013062350.1|		248	127	58.5	No Hit		-121	-58.5	N
Poc	evm.model.scaffold1740_cov61.126	FMRFamide receptor-like	GO:0016021;GO:0004930;GO:0007186	NA	gi|871249621|ref|XP_012941058.1|		121	No Hit	53.5	No Hit		-121	-53.5	N
Poc	evm.model.scaffold838_cov70.86	Calcitonin-like receptor	GO:0016021;GO:0004930;GO:0007166;GO:0007186	16978	gi|908496859|ref|XP_013060762.1|		121	No Hit	53.1	No Hit		-121	-53.1	N
Poc	evm.model.scaffold45255_cov81.1	RNA-directed DNA polymerase from mobile element jockey-like	NA	NA	gi|919082125|ref|XP_013422127.1|		121	No Hit	50.1	No Hit		-121	-50.1	N
Poc	evm.model.scaffold4874_cov63.21	RNA-directed DNA polymerase from mobile element jockey-like	NA	NA	gi|919082125|ref|XP_013422127.1|		121	No Hit	50.1	No Hit		-121	-50.1	N
Poc	evm.model.scaffold3230_cov72.134	Endonuclease-reverse transcriptase	NA	NA	gi|1191023455|ref|XP_020910637.1|		121	No Hit	48.1	No Hit		-121	-48.1	N
Poc	evm.model.scaffold1410_cov65.75	Y+L amino acid transporter 2	GO:0016020;GO:0015171;GO:0003333	NA	gi|871229339|ref|XP_012937364.1|		121	No Hit	96.3	48.9		-121	-47.4	N
Poc	evm.model.scaffold2010_cov66.32	Succinyl-CoA:3-ketoacid-coenzyme A transferase 1, mitochondrial	GO:0005739;GO:0016020;GO:0005484;GO:0008260;GO:0006886;GO:0016192;GO:0046952;GO:0006550;GO:0006552;GO:0006574	NA	gi|524909811|ref|XP_005109803.1|		265	144	241	195		-121	-46	N
Poc	evm.model.scaffold1090_cov58.5	Degenerin unc-8	GO:0016021;GO:0005272;GO:0035725	NA	gi|908441763|ref|XP_013079314.1|		121	No Hit	44.7	No Hit		-121	-44.7	N
Poc	evm.model.scaffold3664_cov62.57	Calcium binding protein 2	GO:0005509	755	gi|871264734|ref|XP_012943867.1|		121	No Hit	42	No Hit		-121	-42	N
Poc	evm.model.scaffold344_cov62.198	Proton-coupled folate transporter	NA	NA	gi|871240600|ref|XP_012939425.1|		121	No Hit	80.1	49.3		-121	-30.8	N
Poc	evm.model.scaffold698_cov62.18	NA	NA	3240	gi|908426469|ref|XP_013074256.1|		265	144	No Hit	No Hit		-121	0	N
Poc	evm.model.scaffold763_cov69.176	Tigger transposable element-derived protein	GO:0003676	NA	gi|1028707602|ref|XP_016659867.1|		193	72	No Hit	No Hit		-121	0	N
Poc	evm.model.scaffold1043_cov67.56	NA	NA	NA	gi|780116089|ref|XP_011677218.1|		121	No Hit	No Hit	No Hit		-121	0	N
Poc	evm.model.scaffold1083_cov71.23	RNA-directed DNA polymerase from mobile element jockey-like	NA	NA	gi|1191023455|ref|XP_020910637.1|		121	No Hit	No Hit	No Hit		-121	0	N
Poc	evm.model.scaffold1259_cov74.45	Tigger transposable element-derived protein 6-like protein	GO:0003676	NA	gi|768443546|ref|XP_011563593.1|		121	No Hit	No Hit	No Hit		-121	0	N
Poc	evm.model.scaffold1548_cov63.48	centrobin-like isoform X3	NA	4174	gi|871255773|ref|XP_005105917.2|		121	No Hit	No Hit	No Hit		-121	0	N
Poc	evm.model.scaffold156_cov62.27	Serum response factor-binding protein 1	NA	NA	gi|1207908978|ref|XP_021365399.1|		121	No Hit	No Hit	No Hit		-121	0	N
Poc	evm.model.scaffold16242_cov46.1	Pol-like protein	GO:0003676;GO:0004523;GO:0051252	NA	gi|1154084838|ref|WP_078462624.1|		121	No Hit	No Hit	No Hit		-121	0	N
Poc	evm.model.scaffold189_cov72.241	Reverse transcriptase	NA	NA	gi|1025189763|ref|XP_016423376.1|		121	No Hit	No Hit	No Hit		-121	0	N
Poc	evm.model.scaffold2010_cov66.55	Reverse transcriptase	NA	NA	gi|1126217628|ref|XP_019642873.1|		121	No Hit	No Hit	No Hit		-121	0	N
Poc	evm.model.scaffold229_cov67.61	NA	GO:0003676	NA	gi|946657583|ref|XP_014430198.1|		121	No Hit	No Hit	No Hit		-121	0	N
Poc	evm.model.scaffold2530_cov72.46	NA	NA	NA	gi|1207944170|ref|XP_021361868.1|		121	No Hit	No Hit	No Hit		-121	0	N
Poc	evm.model.scaffold258742_cov70.15	NA	NA	NA	gi|676476054|ref|XP_009060666.1|		121	No Hit	No Hit	No Hit		-121	0	N
Poc	evm.model.scaffold264_cov61.21	Reverse transcriptase	NA	NA	gi|1126217628|ref|XP_019642873.1|		121	No Hit	No Hit	No Hit		-121	0	N
Poc	evm.model.scaffold2679_cov79.19	Reverse transcriptase	NA	NA	gi|1126217628|ref|XP_019642873.1|		121	No Hit	No Hit	No Hit		-121	0	N
Poc	evm.model.scaffold2828_cov54.4	NA	NA	NA	gi|957841486|ref|XP_014671070.1|		121	No Hit	No Hit	No Hit		-121	0	N
Poc	evm.model.scaffold284_cov66.45	Polyprotein	NA	NA	gi|1126217628|ref|XP_019642873.1|		121	No Hit	No Hit	No Hit		-121	0	N
Poc	evm.model.scaffold330_cov75.51	Ribonuclease HI	NA	NA	gi|1154083082|ref|WP_078461715.1|		121	No Hit	No Hit	No Hit		-121	0	N
Poc	evm.model.scaffold36802_cov58.1	Envelope glycoprotein D	NA	NA	gi|676486009|ref|XP_009063839.1|		121	No Hit	No Hit	No Hit		-121	0	N
Poc	evm.model.scaffold37010_cov44.6	Reverse transcriptase	NA	NA	gi|1126217628|ref|XP_019642873.1|		121	No Hit	No Hit	No Hit		-121	0	N
Poc	evm.model.scaffold386_cov60.84	Ribonuclease HI	NA	NA	gi|1172365749|ref|WP_080749020.1|		121	No Hit	No Hit	No Hit		-121	0	N
Poc	evm.model.scaffold389_cov72.45	Zinc finger protein	GO:0003676;GO:0008270	6537	gi|908450712|ref|XP_013082204.1|		121	No Hit	No Hit	No Hit		-121	0	N
Poc	evm.model.scaffold457_cov71.125	Gag-Pol polyprotein	NA	NA	gi|1061103794|ref|XP_017884046.1|		121	No Hit	No Hit	No Hit		-121	0	N
Poc	evm.model.scaffold630_cov60.123	Retrovirus-related Pol polyprotein from transposon opus	NA	NA	gi|919085512|ref|XP_013379907.1|		121	No Hit	No Hit	No Hit		-121	0	N
Poc	evm.model.scaffold633_cov62.33	Mannosyltransferase	GO:0016757	3297	gi|908399945|ref|XP_013089961.1|		121	No Hit	No Hit	No Hit		-121	0	N
Poc	evm.model.scaffold685_cov68.24	Reverse transcriptase	NA	NA	gi|871270869|ref|XP_012945030.1|		121	No Hit	No Hit	No Hit		-121	0	N
Poc	evm.model.scaffold768_cov75.161	DNA repair protein rhp54	NA	NA	gi|780174303|ref|XP_011661076.1|		121	No Hit	No Hit	No Hit		-121	0	N
Poc	evm.model.scaffold826_cov64.173	LWamide neuropeptide	NA	NA	gi|939638137|ref|XP_014294824.1|		121	No Hit	No Hit	No Hit		-121	0	N
Poc	evm.model.scaffold850_cov56.16	NA	NA	NA	gi|676494585|ref|XP_009066609.1|		121	No Hit	No Hit	No Hit		-121	0	N
Poc	evm.model.scaffold92992_cov36.2	Reverse transcriptase	NA	NA	gi|1126217628|ref|XP_019642873.1|		121	No Hit	No Hit	No Hit		-121	0	N
Poc	evm.model.scaffold952_cov69.32	Reverse transcriptase	GO:0003676;GO:0003700;GO:0008270;GO:0006355;GO:0005667;GO:0045449	NA	gi|1126210629|ref|XP_019639073.1|		121	No Hit	No Hit	No Hit		-121	0	N
Poc	evm.model.scaffold114_cov62.140	Glucose dehydrogenase [acceptor]	GO:0016614;GO:0050660;GO:0055114	NA	gi|908406489|ref|XP_013093196.1|		410	289	318	320		-121	2	N
Poc	evm.model.scaffold100082_cov40.1	ABC transporter arginine-binding protein	GO:0005215;GO:0006810	NA	gi|524894780|ref|XP_005103882.1|		121	No Hit	No Hit	48.1		-121	48.1	N
Poc	evm.model.scaffold1126_cov66.53	Eukaryotic translation initiation factor 4H	GO:0003676	NA	gi|908500795|ref|XP_013062177.1|		190	68.9	177	49.3		-121.1	-127.7	N
Poc	evm.model.scaffold258853_cov68.3	alpha-(1,3)-fucosyltransferase C-like	GO:0016020;GO:0008417;GO:0006486	NA	gi|908419433|ref|XP_013071038.1|		195	73.9	145	48.5		-121.1	-96.5	N
Poc	evm.model.scaffold2178_cov77.5	Enzymatic polyprotein	NA	NA	gi|957853732|ref|XP_014676736.1|		195	73.9	67.8	No Hit		-121.1	-67.8	N
Poc	evm.model.scaffold949_cov67.40	4-coumarate--CoA ligase	GO:0003824;GO:0008152	NA	gi|908490396|ref|XP_013095183.1|		214	92.8	150	94.7		-121.2	-55.3	N
Poc	evm.model.scaffold8162_cov67.25	ankyrin repeat domain-containing protein 42-like	GO:0005515	NA	gi|871246794|ref|XP_005102921.2|		179	57.8	48.1	No Hit		-121.2	-48.1	N
Poc	evm.model.scaffold571_cov66.5	Membrane metallo-endopeptidase-like 1	GO:0004222;GO:0006508	NA	gi|1059227554|ref|XP_017759282.1|		213	91.7	179	60.5		-121.3	-118.5	N
Poc	evm.model.scaffold650_cov70.18	sorting nexin-24-like	GO:0035091	NA	gi|871274519|ref|XP_005112274.2|		171	49.7	115	No Hit		-121.3	-115	N
Poc	evm.model.scaffold543_cov70.99	Tigger transposable element-derived protein	GO:0003676	NA	gi|1028707602|ref|XP_016659867.1|		191	69.7	No Hit	No Hit		-121.3	0	N
Poc	evm.model.scaffold8162_cov67.38	NA	NA	NA	gi|908415706|ref|XP_013069084.1|		186	64.7	No Hit	No Hit		-121.3	0	N
Poc	evm.model.scaffold773_cov66.12	Tubulointerstitial nephritis antigen	GO:0005576;GO:0008234;GO:0006508	906	gi|871246384|ref|XP_012940492.1|		210	88.6	169	No Hit		-121.4	-169	N
Poc	evm.model.scaffold266_cov63.78	NA	GO:0016021	2390	gi|524889223|ref|XP_005101172.1|		168	46.6	119	No Hit		-121.4	-119	N
Poc	evm.model.scaffold1940_cov65.26	paired mesoderm homeobox protein 1-like	GO:0043565;GO:0006355;GO:0048562	NA	gi|908419763|ref|XP_013071208.1|		187	65.5	145	No Hit		-121.5	-145	N
Poc	evm.model.scaffold15_cov75.31	RNA-directed DNA polymerase from mobile element jockey	NA	NA	gi|1154101088|ref|WP_078477535.1|		175	53.5	49.7	No Hit		-121.5	-49.7	N
Poc	evm.model.scaffold310_cov70.83	La-related protein 7	GO:0005634;GO:0030529;GO:0003723;GO:0006396	1770	gi|908448558|ref|XP_013081486.1|		214	92.4	184	No Hit		-121.6	-184	N
Poc	evm.model.scaffold1013_cov63.24	Toll-like receptor e	GO:0005515	NA	gi|908464545|ref|XP_013086492.1|		172	50.4	127	No Hit		-121.6	-127	N
Poc	evm.model.scaffold952_cov69.15	Histone-lysine N-methyltransferase SETMAR	NA	NA	gi|1009601677|ref|XP_015929043.1|		167	45.4	112	No Hit		-121.6	-112	N
Poc	evm.model.scaffold240_cov62.243	Calcium-dependent protein kinase	GO:0005509	NA	gi|871248220|ref|XP_012940815.1|		194	72.4	68.9	No Hit		-121.6	-68.9	N
Poc	evm.model.scaffold448_cov68.38	alpha-(1,3)-fucosyltransferase C-like	GO:0016020;GO:0008417;GO:0006486	NA	gi|908415331|ref|XP_013068890.1|		198	76.3	141	No Hit		-121.7	-141	N
Poc	evm.model.scaffold8_cov71.49	Pol polyprotein	GO:0003676	16571	gi|1176119419|ref|XP_020630958.1|		190	68.2	147	No Hit		-121.8	-147	N
Poc	evm.model.scaffold1425_cov64.68	EF-hand calcium-binding domain-containing protein 10-like	GO:0005509	2699	gi|524886331|ref|XP_005099762.1|		188	66.2	89.4	No Hit		-121.8	-89.4	N
Poc	evm.model.scaffold675_cov59.41	Endonuclease-reverse transcriptase	NA	NA	gi|871213479|ref|XP_012946942.1|		185	63.2	58.2	No Hit		-121.8	-58.2	N
Poc	evm.model.scaffold763_cov69.157	U11/U12 small nuclear ribonucleoprotein 35 kDa protein	GO:0000243;GO:0005689;GO:0071011;GO:0003729;GO:0017069;GO:0000398	NA	gi|524864540|ref|XP_005089105.1|		202	80.1	179	No Hit		-121.9	-179	N
Poc	evm.model.scaffold41_cov62.11	RuvB-like helicase	GO:0000812;GO:0005794;GO:0031011;GO:0035267;GO:0070062;GO:0071339;GO:0005524;GO:0043141;GO:0006281;GO:0006310;GO:0006355;GO:0032508;GO:0043967;GO:0043968;GO:1903146;GO:1903955;GO:0005657	NA	gi|908408404|ref|XP_013065195.1|		733	611	692	52.8		-122	-639.2	N
Poc	evm.model.scaffold180_cov68.110	Methionine aminopeptidase 2	GO:0005737;GO:0046872;GO:0070006;GO:0006508;GO:0016055;GO:0060216;GO:0060218;GO:0070084	503	gi|524885451|ref|XP_005099333.1|		669	547	645	181		-122	-464	N
Poc	evm.model.scaffold266_cov63.318	ADP-ribosylation factor 1	GO:0016020	829	gi|524903367|ref|XP_005107884.1|		474	352	441	No Hit		-122	-441	N
Poc	evm.model.scaffold87_cov52.5	Dynein assembly factor with WDR repeat domains 1	GO:0005929;GO:0005515;GO:0007368;GO:0060285;GO:0070286	NA	gi|908413039|ref|XP_013067676.1|		642	520	615	233		-122	-382	N
Poc	evm.model.scaffold775_cov64.99	Splicing factor 3A subunit 2	GO:0005686;GO:0071004;GO:0071013;GO:0003676;GO:0008270;GO:0000245	896	gi|524878673|ref|XP_005096019.1|		421	299	364	No Hit		-122	-364	N
Poc	evm.model.scaffold848_cov65.3	DNA repair protein RAD51 homolog 1	GO:0000784;GO:0000785;GO:0000800;GO:0005730;GO:0005759;GO:0005815;GO:0016605;GO:0035861;GO:0048471;GO:0000150;GO:0000400;GO:0003682;GO:0003690;GO:0003697;GO:0004520;GO:0005524;GO:0008022;GO:0042802;GO:0043142;GO:0070182;GO:0000722;GO:0000730;GO:0000731;GO:0000732;GO:0001932;GO:0006268;GO:0007131;GO:0009636;GO:0010165;GO:0010569;GO:0010833;GO:0042148;GO:0042493;GO:0051106;GO:0051260;GO:0070192;GO:0071480;GO:0072711;GO:0072719;GO:0072757;GO:1902521;GO:1990414;GO:1990426;GO:0006308	521	gi|524878426|ref|XP_005095900.1|		644	522	615	286		-122	-329	N
Poc	evm.model.scaffold4_cov69.6	GTP-binding protein rho1	GO:0005622;GO:0003924;GO:0005525;GO:0007264	676	gi|780615520|ref|XP_011695228.1|		325	203	325	No Hit		-122	-325	N
Poc	evm.model.scaffold3924_cov64.44	Ubiquitin thioesterase OTU1	NA	1459	gi|908407783|ref|XP_013062525.1|		328	206	310	No Hit		-122	-310	N
Poc	evm.model.scaffold258755_cov69.2	Protein phosphatase 1G	GO:0004722;GO:0046872;GO:0006470;GO:0008287	NA	gi|524897288|ref|XP_005105107.1|		331	209	270	No Hit		-122	-270	N
Poc	evm.model.scaffold65_cov70.38	Elongation of very long chain fatty acids protein	GO:0016021;GO:0006629	1173	gi|871258039|ref|XP_005106691.2|		261	139	249	No Hit		-122	-249	N
Poc	evm.model.scaffold406_cov65.102	N-alpha-acetyltransferase 38-B, NatC auxiliary subunit	GO:0004114;GO:0007601;GO:0006144	1346	gi|871247108|ref|XP_005103004.2|		274	152	245	No Hit		-122	-245	N
Poc	evm.model.scaffold704_cov61.20	Polyadenylate-binding protein	GO:0003723	NA	gi|908499336|ref|XP_013061656.1|		318	196	282	49.7		-122	-232.3	N
Poc	evm.model.scaffold69_cov69.32	Peroxidase-like protein	GO:0004601;GO:0020037;GO:0006979;GO:0055114;GO:0006804	NA	gi|871263778|ref|XP_012943686.1|		299	177	229	No Hit		-122	-229	N
Poc	evm.model.scaffold767_cov67.21	PRELI domain containing protein 3B	GO:0005758;GO:1990050	1939	gi|524898717|ref|XP_005105804.1|		224	102	215	No Hit		-122	-215	N
Poc	evm.model.scaffold3225_cov66.47	Transcription factor E2F3	GO:0005667;GO:0003700;GO:0046983;GO:0006355;GO:0045449	1817	gi|524900683|ref|XP_005106760.1|		264	142	210	No Hit		-122	-210	N
Poc	evm.model.scaffold258785_cov70.16	Polypeptide N-acetylgalactosaminyltransferase	GO:0005829;GO:0016020;GO:0031985;GO:0016740;GO:0032504	NA	gi|871249359|ref|XP_012941011.1|		227	105	209	No Hit		-122	-209	N
Poc	evm.model.scaffold258756_cov65.55	Fatty acid synthase	GO:0043227;GO:0043229;GO:0004312;GO:0005515;GO:0008168;GO:0016787;GO:0044710;GO:0005835;GO:0006633;GO:0042967	NA	gi|524874903|ref|XP_005094185.1|		227	105	192	No Hit		-122	-192	N
Poc	evm.model.scaffold275_cov64.154	nucleoside diphosphate-linked moiety X motif 6-like	GO:0016787	NA	gi|908458012|ref|XP_013084446.1|		275	153	237	45.4		-122	-191.6	N
Poc	evm.model.scaffold8370_cov68.21	Cysteine synthase	GO:0005737;GO:0003824;GO:0030170;GO:0006535	NA	gi|524909958|ref|XP_005109871.1|		475	353	361	186		-122	-175	N
Poc	evm.model.scaffold153881_cov52.1	Pol polyprotein	GO:0046872	NA	gi|1005487250|ref|XP_015780215.1|		274	152	149	No Hit		-122	-149	N
Poc	evm.model.scaffold57_cov61.147	Craniofacial development protein 2-like protein	NA	NA	gi|871213774|ref|XP_012946990.1|		122	No Hit	132	No Hit		-122	-132	N
Poc	evm.model.scaffold1551_cov64.21	Reverse transcriptase	NA	NA	gi|1207916333|ref|XP_021346951.1|		244	122	120	No Hit		-122	-120	N
Poc	evm.model.scaffold255627_cov59.1	Craniofacial development protein 2-like protein	NA	NA	gi|871254841|ref|XP_012941986.1|		122	No Hit	115	No Hit		-122	-115	N
Poc	evm.model.scaffold741_cov64.81	Nose resistant to fluoxetine protein 6	GO:0016747	11099	gi|1207962144|ref|XP_021371467.1|		174	52	114	No Hit		-122	-114	N
Poc	evm.model.scaffold1025_cov65.67	Craniofacial development protein 2-like protein	NA	NA	gi|871254841|ref|XP_012941986.1|		122	No Hit	114	No Hit		-122	-114	N
Poc	evm.model.scaffold3161_cov70.38	PiggyBac transposase Uribo2	NA	NA	gi|908444069|ref|XP_013080024.1|		122	No Hit	114	No Hit		-122	-114	N
Poc	evm.model.scaffold1079_cov64.32	Single-minded homolog 1	GO:0005654;GO:0005667;GO:0005737;GO:0016021;GO:0000981;GO:0003677;GO:0046982;GO:0000122;GO:0007399;GO:0009880;GO:0030324	NA	gi|1084302996|ref|XP_018654570.1|		122	No Hit	113	No Hit		-122	-113	N
Poc	evm.model.scaffold928_cov68.107	piggyBac transposable element-derived protein 4-like	NA	NA	gi|1062903160|ref|XP_017949842.1|		122	No Hit	111	No Hit		-122	-111	N
Poc	evm.model.scaffold1337_cov60.49	Craniofacial development protein 2-like protein	NA	NA	gi|871254841|ref|XP_012941986.1|		122	No Hit	109	No Hit		-122	-109	N
Poc	evm.model.scaffold304_cov69.88	Epididymal secretory protein E1	GO:0005764;GO:0070062;GO:0015485;GO:0019899;GO:0009615;GO:0032367;GO:0033344;GO:0042632	2784	gi|908508566|ref|XP_013064827.1|		122	No Hit	105	No Hit		-122	-105	N
Poc	evm.model.scaffold522_cov66.5	Craniofacial development protein 2-like protein	NA	NA	gi|919082125|ref|XP_013422127.1|		122	No Hit	100	No Hit		-122	-100	N
Poc	evm.model.scaffold8162_cov67.112	NA	NA	NA	gi|1079780697|ref|XP_018560417.1|		122	No Hit	99	No Hit		-122	-99	N
Poc	evm.model.scaffold519_cov69.95	Pol polyprotein	GO:0003676;GO:0005515;GO:0008270;GO:0015074	NA	gi|779984863|ref|XP_011664277.1|		271	149	94.4	No Hit		-122	-94.4	N
Poc	evm.model.scaffold66_cov69.121	craniofacial development protein 2-like	NA	NA	gi|871254841|ref|XP_012941986.1|		122	No Hit	90.5	No Hit		-122	-90.5	N
Poc	evm.model.scaffold2197_cov68.88	U3 small nucleolar RNA-associated protein 6-like protein	GO:0005515;GO:0006396	2522	gi|908428576|ref|XP_013075032.1|		122	No Hit	87	No Hit		-122	-87	N
Poc	evm.model.scaffold775_cov64.183	NA	NA	NA	gi|908461233|ref|XP_013085472.1|		122	No Hit	81.3	No Hit		-122	-81.3	N
Poc	evm.model.scaffold2068_cov76.32	Transcriptional adapter 1-like protein	GO:0070461	3275	gi|908435021|ref|XP_013077182.1|		122	No Hit	80.1	No Hit		-122	-80.1	N
Poc	evm.model.scaffold197_cov68.12	Methyltransferase domain containing protein	GO:0008168;GO:0008152	NA	gi|908414960|ref|XP_013068688.1|		283	161	133	57.8		-122	-75.2	N
Poc	evm.model.scaffold2498_cov77.13	RNA-directed DNA polymerase from mobile element jockey	NA	NA	gi|1154086147|ref|WP_078463292.1|		122	No Hit	72.8	No Hit		-122	-72.8	N
Poc	evm.model.scaffold330_cov75.60	Histone-lysine N-methyltransferase SETMAR	NA	NA	gi|987919292|ref|XP_015435720.1|		122	No Hit	70.5	No Hit		-122	-70.5	N
Poc	evm.model.scaffold22359_cov60.1	Rab proteins geranylgeranyltransferase component A 1	GO:0005092;GO:0007264;GO:0008152	NA	gi|908409773|ref|XP_013065927.1|		122	No Hit	68.2	No Hit		-122	-68.2	N
Poc	evm.model.scaffold1740_cov61.61	CDV3-like protein	NA	2800	gi|908444052|ref|XP_013080019.1|		122	No Hit	66.6	No Hit		-122	-66.6	N
Poc	evm.model.scaffold959_cov67.92	calcitonin gene-related peptide type 1 receptor-like	GO:0016021;GO:0004930;GO:0007186	16966	gi|676478050|ref|XP_009061311.1|		122	No Hit	64.3	No Hit		-122	-64.3	N
Poc	evm.model.scaffold1890_cov66.6	Lipoyltransferase 1, mitochondrial	GO:0006464	NA	gi|524893417|ref|XP_005103224.1|		244	122	182	120		-122	-62	N
Poc	evm.model.scaffold1427_cov68.97	Peptide receptor GPCR	GO:0016021;GO:0008528;GO:0007187	NA	gi|908431714|ref|XP_013076081.1|		122	No Hit	59.7	No Hit		-122	-59.7	N
Poc	evm.model.scaffold785_cov53.6	Pol polyprotein	GO:0003676;GO:0008270;GO:0015074	NA	gi|780038771|ref|XP_011667772.1|		254	132	112	52.4		-122	-59.6	N
Poc	evm.model.scaffold458_cov69.24	Histone-lysine n-methyltransferase setmar-like protein	NA	NA	gi|524876437|ref|XP_005094935.1|		122	No Hit	59.3	No Hit		-122	-59.3	N
Poc	evm.model.scaffold800_cov68.141	Histone-lysine N-methyltransferase SETMAR	NA	NA	gi|909559600|ref|XP_013134861.1|		122	No Hit	58.9	No Hit		-122	-58.9	N
Poc	evm.model.scaffold40352_cov47.1	Prolyl 4-hydroxylase subunit alpha-1	GO:0016491	NA	gi|908455373|ref|XP_013083634.1|		122	No Hit	57.8	No Hit		-122	-57.8	N
Poc	evm.model.scaffold2_cov67.50	Potassium/sodium hyperpolarization-activated cyclic nucleotide-gated channel 2	GO:0005249;GO:0071805;GO:0008076	NA	gi|908498437|ref|XP_013061334.1|		122	No Hit	57.4	No Hit		-122	-57.4	N
Poc	evm.model.scaffold473_cov72.70	Short transient receptor potential channel	GO:0006810	NA	gi|908433318|ref|XP_013076601.1|		122	No Hit	53.9	No Hit		-122	-53.9	N
Poc	evm.model.scaffold1427_cov68.95	Chemosensory receptor A	GO:0016021;GO:0004930;GO:0007186	NA	gi|908431714|ref|XP_013076081.1|		122	No Hit	53.5	No Hit		-122	-53.5	N
Poc	evm.model.scaffold110_cov62.104	Histone-lysine N-methyltransferase SETMAR	NA	NA	gi|909559600|ref|XP_013134861.1|		122	No Hit	52.4	No Hit		-122	-52.4	N
Poc	evm.model.scaffold4634_cov66.1	Synaptotagmin 12	GO:0016021;GO:0005515;GO:0046928;GO:0060291	NA	gi|908446192|ref|XP_013080711.1|		122	No Hit	52	No Hit		-122	-52	N
Poc	evm.model.scaffold918_cov66.167	laminin subunit alpha-1-like	NA	NA	gi|676440625|ref|XP_009049237.1|		122	No Hit	52	No Hit		-122	-52	N
Poc	evm.model.scaffold1866_cov63.42	Alpha-2-macroglobulin-like protein	GO:0003824;GO:0043170;GO:0044237;GO:0044238	NA	gi|871250557|ref|XP_005104186.2|		122	No Hit	49.3	No Hit		-122	-49.3	N
Poc	evm.model.scaffold3230_cov72.9	NA	GO:0003676;GO:0008270	NA	gi|1126205923|ref|XP_019636516.1|		122	No Hit	47.8	No Hit		-122	-47.8	N
Poc	evm.model.scaffold194_cov60.30	Normal mucosa of esophagus-specific gene 1 protein	NA	4923	gi|961091270|ref|XP_014772094.1|		122	No Hit	42.7	No Hit		-122	-42.7	N
Poc	evm.model.scaffold754_cov67.2	apolipoprotein D-like	GO:0031409	NA	gi|871254368|ref|XP_012941899.1|		122	No Hit	99.4	58.5		-122	-40.9	N
Poc	evm.model.scaffold1153_cov68.56	NA	NA	NA	gi|641648953|ref|XP_008184192.1|		122	No Hit	No Hit	No Hit		-122	0	N
Poc	evm.model.scaffold121_cov49.2	Reverse transcriptase	NA	NA	gi|1126164357|ref|XP_019646213.1|		122	No Hit	No Hit	No Hit		-122	0	N
Poc	evm.model.scaffold12398_cov48.4	Reverse transcriptase	NA	NA	gi|1126217628|ref|XP_019642873.1|		122	No Hit	No Hit	No Hit		-122	0	N
Poc	evm.model.scaffold1299_cov74.40	PPUP4119	NA	NA	gi|871276576|ref|XP_012946168.1|		122	No Hit	No Hit	No Hit		-122	0	N
Poc	evm.model.scaffold129_cov72.193	Stanniocalcin-like protein	GO:0005576;GO:0005179;GO:0007165	4760	gi|524868964|ref|XP_005091280.1|		122	No Hit	No Hit	No Hit		-122	0	N
Poc	evm.model.scaffold1440_cov63.16	Pol polyprotein	NA	NA	gi|871261530|ref|XP_012943281.1|		122	No Hit	No Hit	No Hit		-122	0	N
Poc	evm.model.scaffold15663_cov47.2	NA	NA	NA	gi|779996353|ref|XP_011675106.1|		122	No Hit	No Hit	No Hit		-122	0	N
Poc	evm.model.scaffold16_cov66.159	Tripartite motif-containing protein 45	NA	NA	gi|871212645|ref|XP_012946804.1|		122	No Hit	No Hit	No Hit		-122	0	N
Poc	evm.model.scaffold1739_cov63.48	Reverse transcriptase	NA	NA	gi|524911364|ref|XP_005110546.1|		122	No Hit	No Hit	No Hit		-122	0	N
Poc	evm.model.scaffold17_cov67.136	Reverse transcriptase	NA	NA	gi|871247044|ref|XP_012940613.1|		122	No Hit	No Hit	No Hit		-122	0	N
Poc	evm.model.scaffold1851_cov72.56	NA	NA	NA	gi|779996353|ref|XP_011675106.1|		122	No Hit	No Hit	No Hit		-122	0	N
Poc	evm.model.scaffold190_cov77.60	Ribonuclease HI	NA	NA	gi|1172365749|ref|WP_080749020.1|		122	No Hit	No Hit	No Hit		-122	0	N
Poc	evm.model.scaffold2037_cov74.10	NA	NA	NA	gi|1191023455|ref|XP_020910637.1|		122	No Hit	No Hit	No Hit		-122	0	N
Poc	evm.model.scaffold2068_cov76.40	NA	NA	NA	gi|779996353|ref|XP_011675106.1|		122	No Hit	No Hit	No Hit		-122	0	N
Poc	evm.model.scaffold2176_cov61.60	RNA-directed DNA polymerase from mobile element jockey-like	NA	NA	gi|919082125|ref|XP_013422127.1|		122	No Hit	No Hit	No Hit		-122	0	N
Poc	evm.model.scaffold221_cov62.100	Reverse transcriptase	NA	NA	gi|1126217628|ref|XP_019642873.1|		122	No Hit	No Hit	No Hit		-122	0	N
Poc	evm.model.scaffold22299_cov83.1	Diacylglycerol kinase	NA	16128	gi|871260913|ref|XP_012943150.1|		122	No Hit	No Hit	No Hit		-122	0	N
Poc	evm.model.scaffold231_cov63.3	NA	NA	NA	gi|908479496|ref|XP_013091464.1|		122	No Hit	No Hit	No Hit		-122	0	N
Poc	evm.model.scaffold2350_cov68.9	Gag polyprotein	NA	9546	gi|871257507|ref|XP_012942473.1|		122	No Hit	No Hit	No Hit		-122	0	N
Poc	evm.model.scaffold23846_cov41.1	Pol polyprotein	NA	NA	gi|524887779|ref|XP_005100473.1|		122	No Hit	No Hit	No Hit		-122	0	N
Poc	evm.model.scaffold2552_cov71.4	Formation of crista junctions protein 1	NA	NA	gi|676475922|ref|XP_009060623.1|		122	No Hit	No Hit	No Hit		-122	0	N
Poc	evm.model.scaffold258732_cov66.47	NA	NA	16330	gi|524888549|ref|XP_005100844.1|		122	No Hit	No Hit	No Hit		-122	0	N
Poc	evm.model.scaffold258742_cov70.13	NA	NA	NA	gi|779996353|ref|XP_011675106.1|		122	No Hit	No Hit	No Hit		-122	0	N
Poc	evm.model.scaffold258742_cov70.12	NA	NA	NA	gi|156340274|ref|XP_001620404.1|		122	No Hit	No Hit	No Hit		-122	0	N
Poc	evm.model.scaffold263_cov67.5	Protein CEPU-1	GO:0005515	14864	gi|871216659|ref|XP_012935113.1|		122	No Hit	No Hit	No Hit		-122	0	N
Poc	evm.model.scaffold275_cov64.278	NA	NA	NA	gi|919077200|ref|XP_013419712.1|		122	No Hit	No Hit	No Hit		-122	0	N
Poc	evm.model.scaffold282_cov66.74	NA	GO:0016021	NA	gi|524898412|ref|XP_005105655.1|		122	No Hit	No Hit	No Hit		-122	0	N
Poc	evm.model.scaffold330_cov75.69	NA	NA	11017	gi|871267530|ref|XP_005109993.2|		122	No Hit	No Hit	No Hit		-122	0	N
Poc	evm.model.scaffold3334_cov67.125	NA	NA	NA	gi|908504637|ref|XP_013063544.1|		122	No Hit	No Hit	No Hit		-122	0	N
Poc	evm.model.scaffold3503_cov54.1	RNA-directed DNA polymerase from mobile element jockey-like	NA	NA	gi|871213479|ref|XP_012946942.1|		122	No Hit	No Hit	No Hit		-122	0	N
Poc	evm.model.scaffold3633_cov66.46	NA	NA	NA	gi|919007211|ref|XP_013388573.1|		122	No Hit	No Hit	No Hit		-122	0	N
Poc	evm.model.scaffold393_cov65.107	Ribonuclease HI	GO:0003676	NA	gi|1154083082|ref|WP_078461715.1|		122	No Hit	No Hit	No Hit		-122	0	N
Poc	evm.model.scaffold415_cov66.13	AAA ATPase domain	NA	NA	gi|676476310|ref|XP_009060751.1|		122	No Hit	No Hit	No Hit		-122	0	N
Poc	evm.model.scaffold422_cov65.102	NA	NA	NA	gi|871253821|ref|XP_012941804.1|		122	No Hit	No Hit	No Hit		-122	0	N
Poc	evm.model.scaffold448_cov68.99	Ribonuclease HI	NA	NA	gi|1154101088|ref|WP_078477535.1|		122	No Hit	No Hit	No Hit		-122	0	N
Poc	evm.model.scaffold455_cov66.156	fibrinogen-like protein 1	NA	NA	gi|908426908|ref|XP_013074425.1|		122	No Hit	No Hit	No Hit		-122	0	N
Poc	evm.model.scaffold462_cov63.113	Eukaryotic translation initiation factor 3 subunit F	NA	NA	gi|942190511|ref|XP_014349402.1|		122	No Hit	No Hit	No Hit		-122	0	N
Poc	evm.model.scaffold470_cov60.4	NA	NA	NA	gi|908437144|ref|XP_013077938.1|		122	No Hit	No Hit	No Hit		-122	0	N
Poc	evm.model.scaffold57_cov61.146	RNA-directed DNA polymerase from mobile element jockey-like	NA	NA	gi|919082125|ref|XP_013422127.1|		122	No Hit	No Hit	No Hit		-122	0	N
Poc	evm.model.scaffold5835_cov64.1	NA	GO:0003676	16918	gi|871236797|ref|XP_012938729.1|		122	No Hit	No Hit	No Hit		-122	0	N
Poc	evm.model.scaffold617_cov71.150	NA	NA	NA	gi|524875265|ref|XP_005094363.1|		122	No Hit	No Hit	No Hit		-122	0	N
Poc	evm.model.scaffold67978_cov42.1	NA	NA	NA	gi|1048055265|ref|XP_017481746.1|		122	No Hit	No Hit	No Hit		-122	0	N
Poc	evm.model.scaffold781_cov74.124	Pao retrotransposon peptidase superfamily	NA	NA	gi|524880688|ref|XP_005097005.1|		122	No Hit	No Hit	No Hit		-122	0	N
Poc	evm.model.scaffold806_cov65.47	Orphan G-protein coupled receptor 45	GO:0016021	4941	gi|908484130|ref|XP_013093001.1|		122	No Hit	No Hit	No Hit		-122	0	N
Poc	evm.model.scaffold838_cov70.54	Inositol hexakisphosphate and diphosphoinositol-pentakisphosphate kinase 2	NA	NA	gi|1005468749|ref|XP_015771288.1|		122	No Hit	No Hit	No Hit		-122	0	N
Poc	evm.model.scaffold979_cov62.12	Kyphoscoliosis peptidase	NA	NA	gi|871259698|ref|XP_012942939.1|		122	No Hit	No Hit	No Hit		-122	0	N
Poc	evm.model.scaffold2196_cov74.11	Gypsy retrotransposon integrase-like protein 1	NA	NA	gi|585705586|ref|XP_006823664.1|		181	58.9	52	No Hit		-122.1	-52	N
Poc	evm.model.scaffold2530_cov72.6	Tigger transposable element-derived protein 6-like protein	GO:0003677	NA	gi|449686805|ref|XP_004211267.1|		213	90.9	48.9	No Hit		-122.1	-48.9	N
Poc	evm.model.scaffold332_cov71.38	NA	NA	NA	gi|908415706|ref|XP_013069084.1|		176	53.9	No Hit	No Hit		-122.1	0	N
Poc	evm.model.scaffold167_cov70.281	Histone-lysine N-methyltransferase SETMAR	NA	NA	gi|987923454|ref|XP_015438009.1|		173	50.8	125	No Hit		-122.2	-125	N
Poc	evm.model.scaffold957_cov71.83	Tigger transposable element-derived protein 6-like protein	GO:0003676	NA	gi|1080070305|ref|XP_018577549.1|		207	84.7	No Hit	No Hit		-122.3	0	N
Poc	evm.model.scaffold240_cov62.286	Puromycin-sensitive aminopeptidase	NA	3383	gi|871274411|ref|XP_012945740.1|		211	88.6	184	50.8		-122.4	-133.2	N
Poc	evm.model.scaffold112_cov67.100	Histone-lysine N-methyltransferase SETMAR	NA	NA	gi|987923454|ref|XP_015438009.1|		169	46.6	118	No Hit		-122.4	-118	N
Poc	evm.model.scaffold286_cov65.140	beta-1,3-galactosyltransferase 1-like	GO:0016020;GO:0008378;GO:0006486	NA	gi|524875823|ref|XP_005094634.1|		184	61.6	108	No Hit		-122.4	-108	N
Poc	evm.model.scaffold231_cov63.14	RNA-directed DNA polymerase from mobile element jockey	NA	NA	gi|1154082255|ref|WP_078461319.1|		174	51.6	81.6	No Hit		-122.4	-81.6	N
Poc	evm.model.scaffold1398_cov71.9	leucine-rich repeat and fibronectin type-III domain-containing protein 2-like	GO:0005515	NA	gi|871223233|ref|XP_012936245.1|		183	60.5	119	No Hit		-122.5	-119	N
Poc	evm.model.scaffold638_cov73.416	Gypsy retrotransposon integrase-like protein 1	NA	NA	gi|1087802747|ref|XP_018672785.1|		193	70.5	72.8	No Hit		-122.5	-72.8	N
Poc	evm.model.scaffold339_cov68.67	Pol polyprotein	GO:0005515;GO:0008270	NA	gi|779984863|ref|XP_011664277.1|		178	55.5	55.1	No Hit		-122.5	-55.1	N
Poc	evm.model.scaffold978_cov41.2	Retrovirus-related Pol polyprotein from type-1 retrotransposable element R1	NA	NA	gi|1154084838|ref|WP_078462624.1|		181	58.5	53.1	No Hit		-122.5	-53.1	N
Poc	evm.model.scaffold228_cov65.66	AP-4 complex accessory subunit tepsin-like	NA	3452	gi|524887929|ref|XP_005100546.1|		212	89.4	121	No Hit		-122.6	-121	N
Poc	evm.model.scaffold266_cov63.45	NA	GO:0005761;GO:0003735;GO:0006412;GO:0042254	2078	gi|871221696|ref|XP_005094862.2|		202	79.3	147	No Hit		-122.7	-147	N
Poc	evm.model.scaffold1076_cov71.132	Hexosyltransferase	GO:0016020;GO:0008378;GO:0006486	NA	gi|871244416|ref|XP_005102160.2|		187	64.3	103	No Hit		-122.7	-103	N
Poc	evm.model.scaffold1448_cov62.25	Proteasome inhibitor PI31 subunit	NA	2782	gi|908414452|ref|XP_013068415.1|		191	68.2	134	No Hit		-122.8	-134	N
Poc	evm.model.scaffold1987_cov67.144	Zinc finger CCCH domain-containing protein 6	GO:0046872	5341	gi|908468190|ref|XP_013087636.1|		186	63.2	89	No Hit		-122.8	-89	N
Poc	evm.model.scaffold3633_cov66.44	Alpha-2-macroglobulin-like protein	GO:0004866	NA	gi|908447862|ref|XP_013081253.1|		181	58.2	79.3	No Hit		-122.8	-79.3	N
Poc	evm.model.scaffold385_cov65.51	Conserved expressed protein	NA	NA	gi|871251215|ref|XP_005104396.2|		181	58.2	No Hit	No Hit		-122.8	0	N
Poc	evm.model.scaffold363_cov79.89	NA	GO:0003676;GO:0015074	NA	gi|1087802747|ref|XP_018672785.1|		218	95.1	84.3	No Hit		-122.9	-84.3	N
Poc	evm.model.scaffold258731_cov69.126	Tubulin alpha chain	GO:0005634;GO:0005829;GO:0005881;GO:0036464;GO:0043209;GO:0055037;GO:0070062;GO:0003924;GO:0005200;GO:0005525;GO:0019904;GO:0000086;GO:0007010;GO:0007017;GO:0021634;GO:0030705;GO:0043066;GO:0051301	175	gi|919037945|ref|XP_013402431.1|		942	819	939	No Hit		-123	-939	N
Poc	evm.model.scaffold639_cov70.41	Tubulin alpha chain	GO:0005634;GO:0005829;GO:0005881;GO:0036464;GO:0043209;GO:0055037;GO:0070062;GO:0003924;GO:0005200;GO:0005525;GO:0019904;GO:0000086;GO:0007010;GO:0007017;GO:0021634;GO:0030705;GO:0043066;GO:0051301	175	gi|871213161|ref|XP_012946898.1|		943	820	939	No Hit		-123	-939	N
Poc	evm.model.scaffold5551_cov60.7	Zinc finger protein 235	GO:0003676	NA	gi|1062930600|ref|XP_017918477.1|		369	246	371	No Hit		-123	-371	N
Poc	evm.model.scaffold180_cov68.10	Gelsolin	GO:0003779	43	gi|524897999|ref|XP_005105454.1|		401	278	359	No Hit		-123	-359	N
Poc	evm.model.scaffold257_cov63.28	Lipase	GO:0016788;GO:0006629	NA	gi|871241195|ref|XP_012939534.1|		384	261	332	No Hit		-123	-332	N
Poc	evm.model.scaffold2550_cov65.2	Copine family protein	NA	3133	gi|871271589|ref|XP_005111310.2|		368	245	283	No Hit		-123	-283	N
Poc	evm.model.scaffold56549_cov42.1	Dynein heavy chain 6, axonemal	GO:0005858;GO:0003777;GO:0005524;GO:0016887;GO:0001539;GO:0007018;GO:0005874	NA	gi|908399668|ref|XP_013079460.1|		282	159	254	No Hit		-123	-254	N
Poc	evm.model.scaffold519_cov69.5	Proteasome subunit alpha type	GO:0000932;GO:0005844;GO:0016363;GO:0019773;GO:0030017;GO:0070062;GO:0003723;GO:0004298;GO:0051059;GO:0006511;GO:0007519;GO:0051092;GO:0005667	1052	gi|524884878|ref|XP_005099053.1|		433	310	416	164		-123	-252	N
Poc	evm.model.scaffold367_cov62.128	Ras-related protein Rab-9A	GO:0005622;GO:0003924;GO:0005525;GO:0007264	1061	gi|524912373|ref|XP_005111036.1|		320	197	278	48.1		-123	-229.9	N
Poc	evm.model.scaffold1162_cov70.48	Testicular acid phosphatase homolog	GO:0003993;GO:0006771;GO:0019497	1650	gi|871259760|ref|XP_005107401.2|		255	132	220	No Hit		-123	-220	N
Poc	evm.model.scaffold6_cov66.1	Zinc phosphodiesterase ELAC protein 2	GO:0042645;GO:0004518	NA	gi|524882173|ref|XP_005097731.1|		334	211	281	107		-123	-174	N
Poc	evm.model.scaffold286_cov65.13	Serine dehydratase	GO:0005737;GO:0030170;GO:0006520	NA	gi|325296821|ref|NP_001191652.1|		385	262	275	103		-123	-172	N
Poc	evm.model.scaffold4389_cov43.12	Zinc finger protein	GO:0046872	NA	gi|1087802753|ref|XP_018672787.1|		280	157	166	No Hit		-123	-166	N
Poc	evm.model.scaffold1090_cov58.10	Homeobox even-skipped homolog protein 1	GO:0005634;GO:0043565;GO:0006355	NA	gi|908441803|ref|XP_013079326.1|		175	52	150	No Hit		-123	-150	N
Poc	evm.model.scaffold238_cov64.51	Pol polyprotein	GO:0046872	NA	gi|1087802753|ref|XP_018672787.1|		277	154	147	No Hit		-123	-147	N
Poc	evm.model.scaffold758_cov62.36	Zinc finger protein 670	GO:0003676	6251	gi|908414549|ref|XP_013068467.1|		255	132	144	No Hit		-123	-144	N
Poc	evm.model.scaffold883_cov68.5	Leucine-rich repeat-containing protein 49	GO:0005515	NA	gi|871209754|ref|XP_005090720.2|		226	103	139	No Hit		-123	-139	N
Poc	evm.model.scaffold77_cov68.42	Heterogeneous nuclear ribonucleoprotein D-like	GO:0003676	NA	gi|908506378|ref|XP_013064144.1|		251	128	180	56.2		-123	-123.8	N
Poc	evm.model.scaffold126_cov77.120	NADPH:adrenodoxin oxidoreductase, mitochondrial	GO:0044429;GO:0015039;GO:0055114;GO:0006118	NA	gi|524881411|ref|XP_005097357.1|		364	241	331	209		-123	-122	N
Poc	evm.model.scaffold28851_cov78.1	cytochrome P450 3A4-like	GO:0005506;GO:0016705;GO:0020037;GO:0055114	NA	gi|871253281|ref|XP_012941709.1|		281	158	239	118		-123	-121	N
Poc	evm.model.scaffold1739_cov63.57	A disintegrin and metallopeptidase domain 17b	NA	8704	gi|908417162|ref|XP_013069869.1|		123	No Hit	120	No Hit		-123	-120	N
Poc	evm.model.scaffold1802_cov67.1	RPAP2	GO:0005737;GO:0016591;GO:0008420;GO:0009301;GO:0070940;GO:0008287	3432	gi|524914136|ref|XP_005111887.1|		123	No Hit	119	No Hit		-123	-119	N
Poc	evm.model.scaffold438_cov70.133	PiggyBac transposable element-derived protein 4	NA	NA	gi|524913852|ref|XP_005111750.1|		123	No Hit	119	No Hit		-123	-119	N
Poc	evm.model.scaffold4547_cov74.8	Selenocysteine lyase	GO:0005737;GO:0016829	NA	gi|524909940|ref|XP_005109862.1|		283	160	266	149		-123	-117	N
Poc	evm.model.scaffold379_cov75.49	craniofacial development protein 2-like	NA	NA	gi|871254841|ref|XP_012941986.1|		123	No Hit	111	No Hit		-123	-111	N
Poc	evm.model.scaffold466_cov59.78	Phosphoglycolate phosphatase	GO:0016791;GO:0008152	NA	gi|908498257|ref|XP_013061273.1|		280	157	201	91.3		-123	-109.7	N
Poc	evm.model.scaffold189_cov72.133	Craniofacial development protein 2-like protein	NA	NA	gi|871254841|ref|XP_012941986.1|		123	No Hit	102	No Hit		-123	-102	N
Poc	evm.model.scaffold266_cov63.181	Variable lymphocyte receptor C	GO:0005622;GO:0016021;GO:0000166;GO:0016849;GO:0009190;GO:0035556	NA	gi|908503929|ref|XP_013063303.1|		325	202	253	153		-123	-100	N
Poc	evm.model.scaffold119134_cov56.1	U11/U12 small nuclear ribonucleoprotein 25 kDa protein	GO:0044428	3471	gi|908489020|ref|XP_013094706.1|		123	No Hit	100	No Hit		-123	-100	N
Poc	evm.model.scaffold509_cov73.215	Aristaless-like homeobox protein	GO:0005634;GO:0043565;GO:0006355;GO:0007275	11637	gi|908455410|ref|XP_013083642.1|		123	No Hit	99	No Hit		-123	-99	N
Poc	evm.model.scaffold359_cov67.1	Craniofacial development protein 2-like protein	NA	NA	gi|871213774|ref|XP_012946990.1|		123	No Hit	98.2	No Hit		-123	-98.2	N
Poc	evm.model.scaffold332_cov71.61	Multiple epidermal growth factor-like domains 10	GO:0005515	NA	gi|908458530|ref|XP_013084610.1|		123	No Hit	97.1	No Hit		-123	-97.1	N
Poc	evm.model.scaffold812_cov68.14	Histone-lysine N-methyltransferase SETMAR	NA	NA	gi|987915302|ref|XP_015433590.1|		123	No Hit	95.1	No Hit		-123	-95.1	N
Poc	evm.model.scaffold16_cov66.132	Pol polyprotein	GO:0003676;GO:0008270;GO:0015074	NA	gi|779994599|ref|XP_011673187.1|		202	79	93.6	No Hit		-123	-93.6	N
Poc	evm.model.scaffold2634_cov44.9	CDC42 small effector protein 2-like	GO:0005886;GO:0005198;GO:0007165	2780	gi|871252916|ref|XP_012941630.1|		123	No Hit	92.4	No Hit		-123	-92.4	N
Poc	evm.model.scaffold1180_cov74.50	Histone-lysine N-methyltransferase SETMAR	NA	NA	gi|871231041|ref|XP_012937689.1|		123	No Hit	92	No Hit		-123	-92	N
Poc	evm.model.scaffold957_cov71.51	Retrovirus-related Pol polyprotein from transposon 297-like Protein	NA	NA	gi|957841484|ref|XP_014671069.1|		234	111	90.5	No Hit		-123	-90.5	N
Poc	evm.model.scaffold19406_cov57.1	Multiple epidermal growth factor-like domains 10	GO:0016787;GO:0009987	NA	gi|1139820535|ref|XP_019927005.1|		123	No Hit	87.4	No Hit		-123	-87.4	N
Poc	evm.model.scaffold2827_cov71.25	Histone-lysine N-methyltransferase SETMAR	NA	NA	gi|1070175232|ref|XP_018347300.1|		123	No Hit	86.3	No Hit		-123	-86.3	N
Poc	evm.model.scaffold7771_cov79.10	Histone-lysine N-methyltransferase SETMAR	NA	NA	gi|1009556395|ref|XP_015913430.1|		123	No Hit	86.3	No Hit		-123	-86.3	N
Poc	evm.model.scaffold4000_cov64.35	Pol polyprotein	GO:0003676;GO:0015074	NA	gi|1139838274|ref|XP_019930707.1|		248	125	85.9	No Hit		-123	-85.9	N
Poc	evm.model.scaffold549_cov45.35	Amiloride-sensitive sodium channel subunit beta	GO:0016020;GO:0005272;GO:0006814	NA	gi|908454618|ref|XP_013083408.1|		123	No Hit	85.5	No Hit		-123	-85.5	N
Poc	evm.model.scaffold8955_cov39.1	Transmembrane protein 145	GO:0007186;GO:0019236	NA	gi|908473311|ref|XP_013089321.1|		123	No Hit	83.6	No Hit		-123	-83.6	N
Poc	evm.model.scaffold4224_cov62.12	Aquaporin	GO:0016021;GO:0015267;GO:0022891;GO:0006810;GO:0044699	1777	gi|871270804|ref|XP_005111061.2|		263	140	188	108		-123	-80	N
Poc	evm.model.scaffold4347_cov73.25	RNA-directed DNA polymerase from mobile element jockey	NA	NA	gi|1154082999|ref|WP_078461683.1|		210	87	79.3	No Hit		-123	-79.3	N
Poc	evm.model.scaffold48_cov60.32	Histone-lysine N-methyltransferase SETMAR	GO:0003677;GO:0006355	NA	gi|1080049564|ref|XP_018566191.1|		123	No Hit	79	No Hit		-123	-79	N
Poc	evm.model.scaffold759_cov76.22	Cell adhesion molecule 3	GO:0005515	NA	NA		123	No Hit	70.9	No Hit		-123	-70.9	N
Poc	evm.model.scaffold258721_cov68.4	craniofacial development protein 2-like	NA	NA	gi|780064377|ref|XP_011670811.1|		123	No Hit	68.9	No Hit		-123	-68.9	N
Poc	evm.model.scaffold44211_cov60.1	Myosin light chain kinase, smooth muscle	GO:0005515	NA	gi|871272241|ref|XP_012945306.1|		123	No Hit	68.2	No Hit		-123	-68.2	N
Poc	evm.model.scaffold468_cov49.7	Guanylate cyclase	NA	16879	gi|676432897|ref|XP_009046724.1|		123	No Hit	65.9	No Hit		-123	-65.9	N
Poc	evm.model.scaffold5_cov67.73	THAP domain-containing protein 9	GO:0004803;GO:0006313	NA	gi|957843937|ref|XP_014672351.1|		123	No Hit	62.8	No Hit		-123	-62.8	N
Poc	evm.model.scaffold368_cov71.80	PiggyBac transposable element-derived protein 4	NA	NA	gi|871224304|ref|XP_012936444.1|		123	No Hit	59.7	No Hit		-123	-59.7	N
Poc	evm.model.scaffold1907_cov60.18	Neuropeptide Y receptor type 1	GO:0016021;GO:0004930;GO:0007186	NA	gi|524911734|ref|XP_005110727.1|		123	No Hit	58.9	No Hit		-123	-58.9	N
Poc	evm.model.scaffold386_cov60.58	NA	NA	NA	NA		123	No Hit	56.2	No Hit		-123	-56.2	N
Poc	evm.model.scaffold1739_cov63.41	Monocarboxylate transporter 14	GO:0016021;GO:0055085	16510	gi|908415019|ref|XP_013068720.1|		123	No Hit	55.8	No Hit		-123	-55.8	N
Poc	evm.model.scaffold258769_cov66.65	Ras-related protein Ral-B	GO:0003924;GO:0005525	2151	gi|524867052|ref|XP_005090339.1|		123	No Hit	55.8	No Hit		-123	-55.8	N
Poc	evm.model.scaffold8329_cov60.106	NA	GO:0005249;GO:0071805;GO:0008076	17177	gi|908448347|ref|XP_013081417.1|		123	No Hit	55.8	No Hit		-123	-55.8	N
Poc	evm.model.scaffold258734_cov62.163	Growth hormone secretagogue receptor type 1	GO:0016021;GO:0004930;GO:0007186	NA	gi|676451612|ref|XP_009052763.1|		123	No Hit	53.9	No Hit		-123	-53.9	N
Poc	evm.model.scaffold3815_cov57.34	Glycine N-acyltransferase-like protein	GO:0005739;GO:0008080;GO:0047961;GO:0042967	NA	gi|871228973|ref|XP_005097228.2|		123	No Hit	53.9	No Hit		-123	-53.9	N
Poc	evm.model.scaffold258744_cov59.10	Chemosensory receptor A	GO:0016021;GO:0008528;GO:0007187	NA	gi|871229310|ref|XP_012937356.1|		123	No Hit	51.6	No Hit		-123	-51.6	N
Poc	evm.model.scaffold258764_cov69.70	suppressor APC domain-containing protein 2-like	GO:0016020;GO:0008378;GO:0006486	NA	gi|908495137|ref|XP_013096806.1|		123	No Hit	47	No Hit		-123	-47	N
Poc	evm.model.scaffold704_cov61.4	RNA-directed DNA polymerase from mobile element jockey-like	NA	NA	gi|919082125|ref|XP_013422127.1|		123	No Hit	47	No Hit		-123	-47	N
Poc	evm.model.scaffold493_cov59.76	Glucose dehydrogenase [acceptor]	GO:0016614;GO:0050660;GO:0055114	NA	gi|908414871|ref|XP_013068639.1|		301	178	216	216		-123	0	N
Poc	evm.model.scaffold1021_cov68.45	Reverse transcriptase	NA	NA	gi|1101559697|ref|XP_018945847.1|		123	No Hit	No Hit	No Hit		-123	0	N
Poc	evm.model.scaffold1121_cov63.102	NA	NA	NA	gi|919007211|ref|XP_013388573.1|		123	No Hit	No Hit	No Hit		-123	0	N
Poc	evm.model.scaffold124_cov71.159	NA	NA	11901	gi|908499217|ref|XP_013061615.1|		123	No Hit	No Hit	No Hit		-123	0	N
Poc	evm.model.scaffold138_cov61.45	kielin/chordin-like protein isoform X2	NA	NA	gi|871219422|ref|XP_012935553.1|		123	No Hit	No Hit	No Hit		-123	0	N
Poc	evm.model.scaffold143_cov69.34	HASI	NA	NA	gi|1191068811|ref|XP_020912989.1|		123	No Hit	No Hit	No Hit		-123	0	N
Poc	evm.model.scaffold171_cov61.2	Reverse transcriptase	NA	NA	gi|1126226814|ref|XP_019647849.1|		123	No Hit	No Hit	No Hit		-123	0	N
Poc	evm.model.scaffold1726_cov61.19	Oxidoreductase domain protein	GO:0016491;GO:0008152	NA	gi|524886756|ref|XP_005099970.1|		123	No Hit	No Hit	No Hit		-123	0	N
Poc	evm.model.scaffold17651_cov77.15	Reverse transcriptase	NA	NA	gi|1126226814|ref|XP_019647849.1|		123	No Hit	No Hit	No Hit		-123	0	N
Poc	evm.model.scaffold2178_cov77.17	Ribonuclease HI	NA	NA	gi|1172365749|ref|WP_080749020.1|		123	No Hit	No Hit	No Hit		-123	0	N
Poc	evm.model.scaffold22430_cov65.1	NA	NA	NA	gi|957841484|ref|XP_014671069.1|		123	No Hit	No Hit	No Hit		-123	0	N
Poc	evm.model.scaffold2269_cov65.2	Zinc finger protein 862	NA	NA	gi|1067106829|ref|XP_018013802.1|		123	No Hit	No Hit	No Hit		-123	0	N
Poc	evm.model.scaffold257049_cov72.13	Reverse transcriptase	NA	NA	gi|831312616|ref|XP_012688810.1|		123	No Hit	No Hit	No Hit		-123	0	N
Poc	evm.model.scaffold258759_cov63.38	NA	NA	4252	gi|908442255|ref|XP_013079470.1|		123	No Hit	No Hit	No Hit		-123	0	N
Poc	evm.model.scaffold2827_cov71.73	Reverse transcriptase	NA	NA	gi|524911364|ref|XP_005110546.1|		123	No Hit	No Hit	No Hit		-123	0	N
Poc	evm.model.scaffold332_cov71.128	Oxalate:formate antiporter	GO:0016021;GO:0055085	NA	gi|908482081|ref|XP_013092348.1|		123	No Hit	No Hit	No Hit		-123	0	N
Poc	evm.model.scaffold359_cov67.19	Reverse transcriptase	NA	NA	gi|524915899|ref|XP_005112736.1|		123	No Hit	No Hit	No Hit		-123	0	N
Poc	evm.model.scaffold363_cov79.30	Reverse transcriptase	NA	NA	gi|1126217628|ref|XP_019642873.1|		123	No Hit	No Hit	No Hit		-123	0	N
Poc	evm.model.scaffold363_cov79.6	Reverse transcriptase	GO:0003700;GO:0006355;GO:0005667;GO:0045449	NA	gi|1005447338|ref|XP_015760956.1|		123	No Hit	No Hit	No Hit		-123	0	N
Poc	evm.model.scaffold367_cov62.40	NA	NA	4938	gi|524864106|ref|XP_005088891.1|		123	No Hit	No Hit	No Hit		-123	0	N
Poc	evm.model.scaffold36_cov66.105	NA	NA	6484	gi|524915508|ref|XP_005112552.1|		123	No Hit	No Hit	No Hit		-123	0	N
Poc	evm.model.scaffold379_cov75.123	NA	GO:0016020;GO:0006811	8647	gi|676479663|ref|XP_009061813.1|		123	No Hit	No Hit	No Hit		-123	0	N
Poc	evm.model.scaffold440_cov72.208	Polyprotein	NA	NA	gi|1207915618|ref|XP_021346573.1|		123	No Hit	No Hit	No Hit		-123	0	N
Poc	evm.model.scaffold4653_cov65.21	Fam-a protein	NA	11186	gi|908456417|ref|XP_013083953.1|		123	No Hit	No Hit	No Hit		-123	0	N
Poc	evm.model.scaffold741_cov64.98	Polyprotein	NA	NA	gi|1126217628|ref|XP_019642873.1|		123	No Hit	No Hit	No Hit		-123	0	N
Poc	evm.model.scaffold761_cov66.46	Ribonuclease HI	NA	NA	gi|1154083082|ref|WP_078461715.1|		123	No Hit	No Hit	No Hit		-123	0	N
Poc	evm.model.scaffold826_cov64.110	Collagen alpha-1(XIV) chain	GO:0005576;GO:0008061;GO:0006030	NA	gi|1207961294|ref|XP_021371020.1|		123	No Hit	No Hit	No Hit		-123	0	N
Poc	evm.model.scaffold949_cov67.101	NA	GO:0005515	8561	gi|871246337|ref|XP_012940484.1|		123	No Hit	No Hit	No Hit		-123	0	N
Poc	evm.model.scaffold958_cov60.10	NA	NA	NA	gi|641648953|ref|XP_008184192.1|		123	No Hit	No Hit	No Hit		-123	0	N
Poc	evm.model.scaffold2786_cov58.6	Calpain-3	GO:0005622;GO:0004198;GO:0006508	NA	gi|1117374428|ref|XP_019377069.1|		209	85.9	147	No Hit		-123.1	-147	N
Poc	evm.model.scaffold371_cov66.63	Ketimine reductase mu-crystallin	GO:0005737;GO:0043231;GO:0042562;GO:0010817	3285	gi|697822862|ref|XP_009647810.1|		194	70.9	192	104		-123.1	-88	N
Poc	evm.model.scaffold461_cov66.58	alpha-(1,3)-fucosyltransferase C-like	GO:0016020;GO:0008417;GO:0006486	NA	gi|908404956|ref|XP_013086106.1|		199	75.9	121	52		-123.1	-69	N
Poc	evm.model.scaffold1413_cov65.10	Retrovirus-related Pol polyprotein from	GO:0003676	NA	gi|1207983672|ref|XP_021341459.1|		172	48.9	63.5	No Hit		-123.1	-63.5	N
Poc	evm.model.scaffold12_cov69.14	Retrovirus-related Pol polyprotein from type-1 retrotransposable element R1	GO:0003676;GO:0004523;GO:0051252	NA	gi|1154101088|ref|WP_078477535.1|		182	58.9	53.9	No Hit		-123.1	-53.9	N
Poc	evm.model.scaffold39_cov63.152	Plectin-1	GO:0005829;GO:0005903;GO:0005925;GO:0016528;GO:0030056;GO:0042383;GO:0043034;GO:0045111;GO:0070062;GO:0003779;GO:0008307;GO:0030506;GO:0031581	NA	gi|908403473|ref|XP_013079228.1|		221	97.8	191	No Hit		-123.2	-191	N
Poc	evm.model.scaffold1052_cov71.5	DBH-like monooxygenase protein 1 homolog	GO:0003824	NA	gi|524903176|ref|XP_005107800.1|		176	52.8	54.3	No Hit		-123.2	-54.3	N
Poc	evm.model.scaffold258755_cov69.176	Pol polyprotein	NA	NA	gi|1176119421|ref|XP_020630959.1|		188	64.7	129	No Hit		-123.3	-129	N
Poc	evm.model.scaffold626_cov58.21	Hemocyte protein-glutamine gamma-glutamyltransferase	GO:0003810;GO:0018149	647	gi|871259834|ref|XP_012942973.1|		185	61.6	143	No Hit		-123.4	-143	N
Poc	evm.model.scaffold258670_cov68.20	NADH dehydrogenase [ubiquinone] 1 beta subcomplex subunit 9	GO:0005747;GO:0008137;GO:0006120;GO:0006744;GO:0006814;GO:0015992	NA	gi|524875682|ref|XP_005094565.1|		180	56.6	124	No Hit		-123.4	-124	N
Poc	evm.model.scaffold2251_cov65.3	Valacyclovir hydrolase	GO:0016787;GO:0006520	NA	gi|524890829|ref|XP_005101956.1|		175	51.6	169	55.1		-123.4	-113.9	N
Poc	evm.model.scaffold685_cov68.102	Retrovirus-related Pol polyprotein from type-1 retrotransposable element R2	NA	NA	gi|871213479|ref|XP_012946942.1|		207	83.6	68.9	No Hit		-123.4	-68.9	N
Poc	evm.model.scaffold3295_cov71.16	Endonuclease-reverse transcriptase	NA	NA	gi|957854693|ref|XP_014677047.1|		214	90.5	91.3	No Hit		-123.5	-91.3	N
Poc	evm.model.scaffold1180_cov74.18	Transposon Ty3-I Gag-Pol polyprotein	NA	NA	gi|780189420|ref|XP_011663177.1|		209	85.5	84.3	No Hit		-123.5	-84.3	N
Poc	evm.model.scaffold1487_cov67.47	NA	GO:0005892	NA	gi|871209489|ref|XP_005090662.2|		189	65.5	No Hit	No Hit		-123.5	0	N
Poc	evm.model.scaffold1391_cov61.2	Acid-sensing ion channel 1	GO:0016020;GO:0005272;GO:0006814	NA	gi|871224345|ref|XP_005095704.2|		196	72.4	180	No Hit		-123.6	-180	N
Poc	evm.model.scaffold2538_cov67.74	Double-stranded RNA-specific adenosine deaminase	GO:0003723;GO:0004000;GO:0006396;GO:0006144	NA	gi|524912283|ref|XP_005110992.1|		196	72.4	112	No Hit		-123.6	-112	N
Poc	evm.model.scaffold238_cov64.194	E3 ubiquitin-protein ligase RNF34	GO:0005634;GO:0005737;GO:0005886;GO:0002039;GO:0008270;GO:0031625;GO:0061630;GO:1901981;GO:0035872;GO:0042787;GO:0043161;GO:0070936;GO:1901797;GO:1902042;GO:2001271	NA	gi|871213925|ref|XP_012934557.1|		181	57.4	95.1	No Hit		-123.6	-95.1	N
Poc	evm.model.scaffold53_cov61.34	Ring finger protein 168, E3 ubiquitin protein ligase	GO:0005515;GO:0008270	NA	gi|871215060|ref|XP_012934808.1|		182	58.2	132	No Hit		-123.8	-132	N
Poc	evm.model.scaffold475_cov60.16	Endonuclease-reverse transcriptase	NA	NA	gi|939265657|ref|XP_014252886.1|		199	75.1	232	No Hit		-123.9	-232	N
Poc	evm.model.scaffold14_cov62.101	craniofacial development protein 2-like	NA	NA	gi|871254841|ref|XP_012941986.1|		174	50.1	168	No Hit		-123.9	-168	N
Poc	evm.model.scaffold70_cov62.4	Monocarboxylate transporter 12	GO:0016021;GO:0055085	NA	gi|908498426|ref|XP_013061330.1|		172	48.1	75.9	No Hit		-123.9	-75.9	N
Poc	evm.model.scaffold1147_cov61.45	Reverse transcriptase	NA	NA	gi|524915899|ref|XP_005112736.1|		169	45.1	45.1	No Hit		-123.9	-45.1	N
Poc	evm.model.scaffold258745_cov64.114	Phosphatidylinositol 3,4,5-trisphosphate 3-phosphatase and dual-specificity protein phosphatase PTEN	GO:0000287;GO:0004725;GO:0008138;GO:0016314;GO:0030165;GO:0051800;GO:0008285;GO:0030336;GO:0031647;GO:0035335;GO:0046855;GO:0046856;GO:0051895;GO:0051898;GO:0006570	NA	gi|871214473|ref|XP_012934706.1|		341	217	326	No Hit		-124	-326	N
Poc	evm.model.scaffold1086_cov67.57	Sigma non-opioid intracellular receptor 1	GO:0005783;GO:0031965;GO:0042175;GO:0044425;GO:0006810	3268	gi|908413798|ref|XP_013068066.1|		299	175	271	No Hit		-124	-271	N
Poc	evm.model.scaffold838_cov70.75	Adenosine kinase	GO:0004001;GO:0006166;GO:0006144	1249	gi|908475119|ref|XP_013089931.1|		430	306	323	55.5		-124	-267.5	N
Poc	evm.model.scaffold814_cov65.19	Synapsin	GO:0008021;GO:0043167;GO:0007269	902	gi|325197118|ref|NP_001191412.1|		218	94	264	No Hit		-124	-264	N
Poc	evm.model.scaffold1427_cov68.42	Metal transporter CNNM2	NA	591	gi|871251361|ref|XP_012941366.1|		425	301	319	63.2		-124	-255.8	N
Poc	evm.model.scaffold29_cov70.34	Zinc finger, matrin type 2	GO:0003676;GO:0008270	3921	gi|524873561|ref|XP_005093525.1|		282	158	234	No Hit		-124	-234	N
Poc	evm.model.scaffold1326_cov64.35	Chorion peroxidase	GO:0004601;GO:0020037;GO:0006979;GO:0055114;GO:0006804	NA	gi|871213057|ref|XP_012946874.1|		303	179	228	No Hit		-124	-228	N
Poc	evm.model.scaffold1413_cov65.6	Reverse transcriptase	NA	NA	gi|780052824|ref|XP_783005.4|		324	200	197	No Hit		-124	-197	N
Poc	evm.model.scaffold758_cov62.127	Pol polyprotein	NA	NA	gi|1139792625|ref|XP_019923125.1|		327	203	186	No Hit		-124	-186	N
Poc	evm.model.scaffold6662_cov54.9	Zinc finger protein	GO:0003676;GO:0015074	NA	gi|1087802751|ref|XP_018672786.1|		293	169	178	No Hit		-124	-178	N
Poc	evm.model.scaffold266_cov63.228	Eukaryotic translation initiation factor 3 subunit F	GO:0016020;GO:0005272;GO:0006814	NA	gi|871224345|ref|XP_005095704.2|		201	77	177	No Hit		-124	-177	N
Poc	evm.model.scaffold227_cov62.103	Regulator of nonsense transcripts 3A	GO:0003676	2332	gi|524911022|ref|XP_005110382.1|		246	122	175	No Hit		-124	-175	N
Poc	evm.model.scaffold741_cov64.52	SUN domain-containing ossification factor-like	NA	4000	gi|908433208|ref|XP_013076565.1|		235	111	174	No Hit		-124	-174	N
Poc	evm.model.scaffold884_cov71.83	Cg6459 pa	GO:0005488	NA	gi|1005487250|ref|XP_015780215.1|		279	155	160	No Hit		-124	-160	N
Poc	evm.model.scaffold8_cov71.41	fatty acid synthase-like	GO:0016297;GO:0016491;GO:0005835;GO:0006633;GO:0042967	NA	gi|751223718|ref|XP_011165161.1|		415	291	389	237		-124	-152	N
Poc	evm.model.scaffold4288_cov63.26	cAMP-specific 3',5'-cyclic phosphodiesterase 7B	GO:0004114;GO:0007165;GO:0006144	NA	gi|871249157|ref|XP_012940982.1|		234	110	150	No Hit		-124	-150	N
Poc	evm.model.scaffold767_cov67.34	Beta,beta-carotene 15,15'-monooxygenase	GO:0016702;GO:0055114	NA	gi|871271727|ref|XP_012945219.1|		257	133	222	76.3		-124	-145.7	N
Poc	evm.model.scaffold890_cov63.12	PiggyBac transposable element-derived protein 4	NA	NA	gi|1207927527|ref|XP_021352922.1|		124	No Hit	142	No Hit		-124	-142	N
Poc	evm.model.scaffold2687_cov64.55	Fructosamine-3-kinase	NA	1898	gi|871227180|ref|XP_005096663.2|		281	157	284	143		-124	-141	N
Poc	evm.model.scaffold12_cov69.85	NA	GO:0005488	NA	gi|1087802753|ref|XP_018672787.1|		261	137	137	No Hit		-124	-137	N
Poc	evm.model.scaffold344_cov62.359	Endonuclease-reverse transcriptase	NA	NA	gi|825740729|ref|WP_047149332.1|		273	149	135	No Hit		-124	-135	N
Poc	evm.model.scaffold2046_cov64.141	N-methyl-D-aspartate receptor-associated protein	GO:0016021	1702	gi|908444066|ref|XP_013080023.1|		325	201	229	94.7		-124	-134.3	N
Poc	evm.model.scaffold167_cov70.154	Arylsulfatase B	GO:0008484;GO:0008152	NA	gi|871270155|ref|XP_012944879.1|		284	160	234	101		-124	-133	N
Poc	evm.model.scaffold702_cov64.22	Fibrinogen-related protein 3-2	NA	NA	gi|908487132|ref|XP_013094001.1|		124	No Hit	130	No Hit		-124	-130	N
Poc	evm.model.scaffold925_cov66.56	Doublesex- and mab-3-related transcription factor 3	GO:0005634;GO:0000987;GO:0003700;GO:0042803;GO:0006355;GO:0006915;GO:0007368;GO:0007548;GO:0045995;GO:0048518;GO:0005667;GO:0045449	2841	gi|957850216|ref|XP_014675559.1|		124	No Hit	121	No Hit		-124	-121	N
Poc	evm.model.scaffold258745_cov64.116	Nuclear pore complex protein Nup85	GO:0000776;GO:0005829;GO:0016020;GO:0031080;GO:0005515;GO:0017056;GO:0006406;GO:0006409;GO:0006606;GO:0007062;GO:0007077;GO:0010827;GO:0016925;GO:0019083;GO:0031047;GO:0045893;GO:0075733;GO:1900034	NA	gi|908491627|ref|XP_013095561.1|		124	No Hit	120	No Hit		-124	-120	N
Poc	evm.model.scaffold258732_cov66.13	FZD1	GO:0005515	4349	gi|1176074496|ref|XP_020607220.1|		124	No Hit	119	No Hit		-124	-119	N
Poc	evm.model.scaffold38_cov58.155	RNA-directed DNA polymerase from mobile element jockey-like	NA	NA	gi|919082125|ref|XP_013422127.1|		124	No Hit	115	No Hit		-124	-115	N
Poc	evm.model.scaffold1481_cov68.36	Sjoegren syndrome/scleroderma autoantigen 1	NA	3793	gi|524892100|ref|XP_005102581.1|		124	No Hit	112	No Hit		-124	-112	N
Poc	evm.model.scaffold638_cov73.247	Transposase	GO:0000793;GO:0005634;GO:0035861;GO:0000014;GO:0003690;GO:0003697;GO:0042800;GO:0042803;GO:0044547;GO:0046975;GO:0000729;GO:0000737;GO:0008283;GO:0015074;GO:0031297;GO:0044774;GO:0051568;GO:0071157;GO:0097676;GO:2000373;GO:2001034;GO:2001251	NA	gi|871231041|ref|XP_012937689.1|		124	No Hit	108	No Hit		-124	-108	N
Poc	evm.model.scaffold258731_cov69.253	Craniofacial development protein 2-like protein	NA	NA	gi|871272891|ref|XP_012945448.1|		124	No Hit	103	No Hit		-124	-103	N
Poc	evm.model.scaffold71_cov65.7	Zinc finger protein 598	NA	NA	gi|524899910|ref|XP_005106381.1|		124	No Hit	103	No Hit		-124	-103	N
Poc	evm.model.scaffold8329_cov60.73	NA	NA	NA	gi|871236457|ref|XP_012938670.1|		124	No Hit	103	No Hit		-124	-103	N
Poc	evm.model.scaffold826_cov64.100	28S ribosomal protein S33, mitochondrial	GO:0005763;GO:0003735;GO:0032543;GO:0042254	2585	gi|908496199|ref|XP_013060522.1|		124	No Hit	102	No Hit		-124	-102	N
Poc	evm.model.scaffold293_cov61.34	Histone-lysine N-methyltransferase SETMAR	NA	NA	gi|1079780697|ref|XP_018560417.1|		124	No Hit	100	No Hit		-124	-100	N
Poc	evm.model.scaffold614_cov60.20	Histone-lysine N-methyltransferase SETMAR	NA	NA	gi|746837581|ref|XP_011049295.1|		124	No Hit	100	No Hit		-124	-100	N
Poc	evm.model.scaffold703_cov61.75	caspase-3-like	GO:0004197;GO:0006508	NA	gi|871247101|ref|XP_012940623.1|		124	No Hit	100	No Hit		-124	-100	N
Poc	evm.model.scaffold179_cov65.31	Cardioacceleratory peptide receptor-like Protein	GO:0005643;GO:0005886;GO:0016021;GO:0005000;GO:0006810;GO:0007187	14834	gi|908453788|ref|XP_013083154.1|		124	No Hit	95.5	No Hit		-124	-95.5	N
Poc	evm.model.scaffold258633_cov66.28	Histone-lysine N-methyltransferase SETMAR	NA	NA	gi|871231041|ref|XP_012937689.1|		124	No Hit	94	No Hit		-124	-94	N
Poc	evm.model.scaffold812_cov68.129	Thyrotropin-releasing hormone receptor	GO:0016021;GO:0004997;GO:0007187	NA	gi|676468676|ref|XP_009058286.1|		124	No Hit	90.5	No Hit		-124	-90.5	N
Poc	evm.model.scaffold72_cov61.69	nose resistant to fluoxetine protein 6-like	GO:0016747	NA	gi|524890390|ref|XP_005101742.1|		243	119	134	49.7		-124	-84.3	N
Poc	evm.model.scaffold509_cov73.106	Ribonuclease kappa	NA	2685	gi|524880804|ref|XP_005097060.1|		124	No Hit	82.8	No Hit		-124	-82.8	N
Poc	evm.model.scaffold258755_cov69.71	Complement C1q-like protein 2	GO:0005515	NA	gi|908449348|ref|XP_013081758.1|		124	No Hit	82	No Hit		-124	-82	N
Poc	evm.model.scaffold258745_cov64.120	nuclear pore complex protein Nup85-like	NA	1327	gi|524874249|ref|XP_005093863.1|		124	No Hit	79	No Hit		-124	-79	N
Poc	evm.model.scaffold66_cov69.20	regulator of G-protein signaling 9-binding protein-like	NA	4461	gi|524876255|ref|XP_005094846.1|		124	No Hit	78.6	No Hit		-124	-78.6	N
Poc	evm.model.scaffold1391_cov61.103	NA	GO:0005506;GO:0005515;GO:0016705;GO:0031418;GO:0055114	8966	gi|908417142|ref|XP_013069857.1|		124	No Hit	74.3	No Hit		-124	-74.3	N
Poc	evm.model.scaffold258779_cov67.52	Delta-like protein	GO:0016020;GO:0005515;GO:0007154	NA	gi|871273637|ref|XP_012945584.1|		124	No Hit	73.2	No Hit		-124	-73.2	N
Poc	evm.model.scaffold2530_cov72.40	Histone-lysine N-methyltransferase SETMAR	NA	NA	gi|987919292|ref|XP_015435720.1|		124	No Hit	72.8	No Hit		-124	-72.8	N
Poc	evm.model.scaffold170_cov62.46	Serine protease	GO:0004252;GO:0006508	NA	gi|762099426|ref|XP_011432138.1|		248	124	211	140		-124	-71	N
Poc	evm.model.scaffold1739_cov63.50	Monocarboxylate transporter 14	GO:0016021;GO:0055085	16510	gi|871230347|ref|XP_012937551.1|		124	No Hit	70.9	No Hit		-124	-70.9	N
Poc	evm.model.scaffold264_cov61.148	piggyBac transposable element-derived protein 4-like	NA	NA	gi|524878900|ref|XP_005096131.1|		124	No Hit	69.7	No Hit		-124	-69.7	N
Poc	evm.model.scaffold6313_cov71.11	serine/threonine-protein kinase Nek4-like	GO:0004672;GO:0005524;GO:0006468;GO:0009887	NA	gi|524892774|ref|XP_005102912.1|		285	161	153	85.1		-124	-67.9	N
Poc	evm.model.scaffold386_cov60.115	Histone-lysine N-methyltransferase SETMAR	NA	NA	gi|987919292|ref|XP_015435720.1|		124	No Hit	67.4	No Hit		-124	-67.4	N
Poc	evm.model.scaffold38_cov58.131	Aquaporin	GO:0016020;GO:0005215;GO:0006810	1777	gi|908462831|ref|XP_013086008.1|		236	112	167	100		-124	-67	N
Poc	evm.model.scaffold45_cov69.20	Homeobox protein MSX-1-like Protein	GO:0005634;GO:0043565;GO:0006355	NA	gi|524886526|ref|XP_005099856.1|		124	No Hit	63.9	No Hit		-124	-63.9	N
Poc	evm.model.scaffold855_cov67.93	PRP38 pre-mRNA processing factor 38domain containing B	GO:0071011;GO:0006396	1111	gi|524864016|ref|XP_005088846.1|		124	No Hit	62	No Hit		-124	-62	N
Poc	evm.model.scaffold319_cov70.42	Polyprotein	NA	NA	gi|1110873882|ref|XP_019210590.1|		191	67	61.2	No Hit		-124	-61.2	N
Poc	evm.model.scaffold28861_cov38.1	RNA-directed DNA polymerase from mobile element jockey	GO:0003676;GO:0008270	NA	gi|871236361|ref|XP_012938650.1|		124	No Hit	60.5	No Hit		-124	-60.5	N
Poc	evm.model.scaffold244_cov63.75	Histone-lysine N-methyltransferase SETMAR	NA	NA	gi|913324147|ref|XP_013193376.1|		124	No Hit	60.1	No Hit		-124	-60.1	N
Poc	evm.model.scaffold509_cov73.20	Integrase core domain-containing protein	NA	NA	gi|1000759750|ref|XP_015602860.1|		124	No Hit	57.8	No Hit		-124	-57.8	N
Poc	evm.model.scaffold21176_cov45.1	Cyclic-nucleotide-gated cation channel	GO:0005249;GO:0071805;GO:0008076	17177	gi|871205846|ref|XP_012935675.1|		124	No Hit	55.5	No Hit		-124	-55.5	N
Poc	evm.model.scaffold221_cov62.48	Histone-lysine N-methyltransferase SETMAR	NA	NA	gi|1020496838|ref|XP_016087054.1|		124	No Hit	55.1	No Hit		-124	-55.1	N
Poc	evm.model.scaffold1085_cov60.63	cartilage intermediate layer protein 1-like	NA	NA	gi|871264812|ref|XP_005109069.2|		124	No Hit	54.7	No Hit		-124	-54.7	N
Poc	evm.model.scaffold275_cov64.326	Coiled-coil domain-containing protein 138	NA	NA	gi|871224672|ref|XP_012936514.1|		124	No Hit	54.7	No Hit		-124	-54.7	N
Poc	evm.model.scaffold86693_cov30.1	Mannose-binding protein C	NA	NA	gi|1207979208|ref|XP_021339079.1|		124	No Hit	53.5	No Hit		-124	-53.5	N
Poc	evm.model.scaffold4653_cov65.30	Pol polyprotein	GO:0003676;GO:0008270	NA	gi|1126205923|ref|XP_019636516.1|		124	No Hit	50.8	No Hit		-124	-50.8	N
Poc	evm.model.scaffold359_cov67.47	Reverse transcriptase	GO:0003676;GO:0008270	NA	gi|762154983|ref|XP_011415579.1|		124	No Hit	50.4	No Hit		-124	-50.4	N
Poc	evm.model.scaffold1074_cov60.51	ATP-dependent DNA helicase Q4-like	GO:0044424;GO:0003676;GO:0004386;GO:0008270;GO:0006281	379	gi|871220821|ref|XP_012935819.1|		124	No Hit	50.1	No Hit		-124	-50.1	N
Poc	evm.model.scaffold119711_cov31.1	NA	NA	NA	gi|1005484152|ref|XP_015778735.1|		124	No Hit	47.8	No Hit		-124	-47.8	N
Poc	evm.model.scaffold989_cov43.3	Endonuclease-reverse transcriptase	NA	NA	gi|871213479|ref|XP_012946942.1|		124	No Hit	44.3	No Hit		-124	-44.3	N
Poc	evm.model.scaffold1411_cov68.16	Calcitonin receptor	GO:0016020;GO:0004930;GO:0007186	NA	gi|871207290|ref|XP_005089839.2|		124	No Hit	43.9	No Hit		-124	-43.9	N
Poc	evm.model.scaffold104_cov55.3	Gag-like protein	GO:0003676;GO:0008270	NA	gi|871245911|ref|XP_012940409.1|		124	No Hit	No Hit	No Hit		-124	0	N
Poc	evm.model.scaffold104_cov55.1	Ribonuclease HI	NA	NA	gi|1154101088|ref|WP_078477535.1|		124	No Hit	No Hit	No Hit		-124	0	N
Poc	evm.model.scaffold1053_cov67.47	Adenosylhomocysteinase	NA	NA	gi|871234207|ref|XP_012938264.1|		124	No Hit	No Hit	No Hit		-124	0	N
Poc	evm.model.scaffold1118_cov65.35	Reverse transcriptase	NA	NA	gi|1126217628|ref|XP_019642873.1|		124	No Hit	No Hit	No Hit		-124	0	N
Poc	evm.model.scaffold1180_cov74.14	NA	NA	NA	gi|957841484|ref|XP_014671069.1|		124	No Hit	No Hit	No Hit		-124	0	N
Poc	evm.model.scaffold1284_cov68.47	NA	NA	4826	gi|908422636|ref|XP_013072699.1|		124	No Hit	No Hit	No Hit		-124	0	N
Poc	evm.model.scaffold177_cov64.55	NA	GO:0005515	NA	gi|908504147|ref|XP_013063373.1|		124	No Hit	No Hit	No Hit		-124	0	N
Poc	evm.model.scaffold1911_cov62.22	Reverse transcriptase	NA	NA	gi|524911364|ref|XP_005110546.1|		124	No Hit	No Hit	No Hit		-124	0	N
Poc	evm.model.scaffold220_cov72.92	Tigger transposable element-derived protein	NA	NA	gi|828199186|ref|XP_012554522.1|		124	No Hit	No Hit	No Hit		-124	0	N
Poc	evm.model.scaffold254_cov66.44	Reverse transcriptase	NA	NA	gi|524911364|ref|XP_005110546.1|		124	No Hit	No Hit	No Hit		-124	0	N
Poc	evm.model.scaffold258753_cov65.166	NA	NA	NA	gi|908435358|ref|XP_013077312.1|		124	No Hit	No Hit	No Hit		-124	0	N
Poc	evm.model.scaffold258791_cov73.3	Reverse transcriptase	NA	NA	gi|871270869|ref|XP_012945030.1|		124	No Hit	No Hit	No Hit		-124	0	N
Poc	evm.model.scaffold258835_cov69.18	Inositol hexakisphosphate and diphosphoinositol-pentakisphosphate kinase 2	NA	NA	gi|1005468749|ref|XP_015771288.1|		124	No Hit	No Hit	No Hit		-124	0	N
Poc	evm.model.scaffold2631_cov59.25	Endonuclease-reverse transcriptase	NA	NA	gi|919082125|ref|XP_013422127.1|		124	No Hit	No Hit	No Hit		-124	0	N
Poc	evm.model.scaffold309_cov64.56	NA	NA	2052	gi|871266073|ref|XP_012944084.1|		124	No Hit	No Hit	No Hit		-124	0	N
Poc	evm.model.scaffold309_cov64.12	NA	NA	NA	gi|1005435100|ref|XP_015755058.1|		124	No Hit	No Hit	No Hit		-124	0	N
Poc	evm.model.scaffold310_cov70.110	Ribonuclease HI	GO:0003676;GO:0004523;GO:0051252	NA	gi|1154083082|ref|WP_078461715.1|		124	No Hit	No Hit	No Hit		-124	0	N
Poc	evm.model.scaffold35131_cov41.1	Reverse transcriptase	NA	NA	gi|524915899|ref|XP_005112736.1|		124	No Hit	No Hit	No Hit		-124	0	N
Poc	evm.model.scaffold363_cov79.96	NA	NA	4198	gi|908428633|ref|XP_013075051.1|		124	No Hit	No Hit	No Hit		-124	0	N
Poc	evm.model.scaffold37404_cov69.119	NA	NA	NA	gi|780055432|ref|XP_011669706.1|		124	No Hit	No Hit	No Hit		-124	0	N
Poc	evm.model.scaffold385_cov65.97	NA	GO:0005576;GO:0008061;GO:0006030	NA	gi|524878917|ref|XP_005096139.1|		124	No Hit	No Hit	No Hit		-124	0	N
Poc	evm.model.scaffold440_cov72.51	NA	NA	NA	gi|641648953|ref|XP_008184192.1|		124	No Hit	No Hit	No Hit		-124	0	N
Poc	evm.model.scaffold459_cov71.103	Dual oxidase	NA	6961	gi|676479494|ref|XP_009061764.1|		124	No Hit	No Hit	No Hit		-124	0	N
Poc	evm.model.scaffold48_cov60.113	Ribonuclease HI	GO:0003676;GO:0004523;GO:0051252	NA	gi|1154083082|ref|WP_078461715.1|		124	No Hit	No Hit	No Hit		-124	0	N
Poc	evm.model.scaffold501_cov63.93	Reverse transcriptase	NA	NA	gi|524911364|ref|XP_005110546.1|		124	No Hit	No Hit	No Hit		-124	0	N
Poc	evm.model.scaffold506_cov64.31	Reverse transcriptase	GO:0003700;GO:0006355;GO:0005667;GO:0045449	NA	gi|780104760|ref|XP_011675723.1|		124	No Hit	No Hit	No Hit		-124	0	N
Poc	evm.model.scaffold522_cov66.83	NA	GO:0005488	15299	gi|908405630|ref|XP_013089282.1|		124	No Hit	No Hit	No Hit		-124	0	N
Poc	evm.model.scaffold525_cov63.139	NA	NA	8754	gi|908476949|ref|XP_013090579.1|		124	No Hit	No Hit	No Hit		-124	0	N
Poc	evm.model.scaffold6016_cov50.4	Reverse transcriptase	NA	NA	gi|524915899|ref|XP_005112736.1|		124	No Hit	No Hit	No Hit		-124	0	N
Poc	evm.model.scaffold6257_cov70.136	NA	NA	6637	gi|524899866|ref|XP_005106359.1|		124	No Hit	No Hit	No Hit		-124	0	N
Poc	evm.model.scaffold66_cov69.184	Reverse transcriptase	NA	NA	gi|1126226814|ref|XP_019647849.1|		124	No Hit	No Hit	No Hit		-124	0	N
Poc	evm.model.scaffold741_cov64.99	Polyprotein	NA	NA	gi|1126217628|ref|XP_019642873.1|		124	No Hit	No Hit	No Hit		-124	0	N
Poc	evm.model.scaffold759_cov76.57	NA	NA	NA	gi|780102019|ref|XP_011675373.1|		124	No Hit	No Hit	No Hit		-124	0	N
Poc	evm.model.scaffold833_cov63.156	Retrovirus-related Pol polyprotein from type-1 retrotransposable element R2	NA	NA	gi|780155206|ref|XP_011682269.1|		124	No Hit	No Hit	No Hit		-124	0	N
Poc	evm.model.scaffold887_cov55.18	Reverse transcriptase	GO:0003700;GO:0005488;GO:0006355;GO:0005667;GO:0045449	NA	gi|780017166|ref|XP_011664581.1|		124	No Hit	No Hit	No Hit		-124	0	N
Poc	evm.model.scaffold918_cov66.86	ATP-dependent DNA helicase	GO:0009987	NA	gi|871248899|ref|XP_012940931.1|		124	No Hit	No Hit	No Hit		-124	0	N
Poc	evm.model.scaffold97_cov59.56	NA	NA	NA	gi|641648953|ref|XP_008184192.1|		124	No Hit	No Hit	No Hit		-124	0	N
Poc	evm.model.scaffold987_cov70.168	Gag-Pol polyprotein	NA	NA	gi|1061103794|ref|XP_017884046.1|		124	No Hit	No Hit	No Hit		-124	0	N
Poc	evm.model.scaffold172_cov64.38	NADPH-dependent FMN reductase	GO:0016491	NA	gi|908437576|ref|XP_013078057.1|		235	111	No Hit	47		-124	47	N
Poc	evm.model.scaffold1299_cov74.224	Histone acetyltransferase	GO:0003677	NA	gi|524891695|ref|XP_005102380.1|		124	No Hit	No Hit	68.6		-124	68.6	N
Poc	evm.model.scaffold92_cov69.11	Collagen alpha-1(XII) chain	NA	NA	gi|871247455|ref|XP_005103137.2|		178	53.9	80.9	No Hit		-124.1	-80.9	N
Poc	evm.model.scaffold258838_cov66.14	dysbindin-like	NA	NA	gi|825740729|ref|WP_047149332.1|		224	99.8	94	No Hit		-124.2	-94	N
Poc	evm.model.scaffold919_cov66.56	Endonuclease-reverse transcriptase	NA	NA	gi|957854693|ref|XP_014677047.1|		214	89.7	87.4	No Hit		-124.3	-87.4	N
Poc	evm.model.scaffold925_cov66.18	Protein Asterix	GO:0016021	2265	gi|524865534|ref|XP_005089596.1|		193	68.6	173	No Hit		-124.4	-173	N
Poc	evm.model.scaffold5_cov67.50	Retrovirus-related Pol polyprotein from transposon opus	NA	NA	gi|1207916309|ref|XP_021346938.1|		223	98.6	73.2	No Hit		-124.4	-73.2	N
Poc	evm.model.scaffold1448_cov62.5	Phytanoyl-CoA dioxygenase PhyH	NA	4171	gi|524893366|ref|XP_005103199.1|		191	66.6	No Hit	No Hit		-124.4	0	N
Poc	evm.model.scaffold786_cov63.12	Histone-lysine N-methyltransferase SETMAR	NA	NA	gi|987923454|ref|XP_015438009.1|		180	55.5	132	No Hit		-124.5	-132	N
Poc	evm.model.scaffold1140_cov70.21	LOW QUALITY PROTEIN: putative nuclease HARBI1	NA	NA	gi|919046752|ref|XP_013406553.1|		185	60.5	115	No Hit		-124.5	-115	N
Poc	evm.model.scaffold1860_cov62.26	NA	NA	3304	gi|908423716|ref|XP_013073255.1|		173	48.5	No Hit	No Hit		-124.5	0	N
Poc	evm.model.scaffold6279_cov69.5	CAI-1 autoinducer sensor kinase/phosphatase CqsS	NA	1846	gi|908418978|ref|XP_013070813.1|		180	55.5	No Hit	No Hit		-124.5	0	N
Poc	evm.model.scaffold761_cov66.55	NA	NA	4003	gi|908403286|ref|XP_013078394.1|		188	63.5	No Hit	No Hit		-124.5	0	N
Poc	evm.model.scaffold258757_cov71.9	RNA-directed DNA polymerase from mobile element jockey-like	NA	NA	gi|957854693|ref|XP_014677047.1|		199	74.3	70.5	No Hit		-124.7	-70.5	N
Poc	evm.model.scaffold768_cov75.121	UPF0454 protein C12orf49 homolog	GO:0016020	NA	gi|908404310|ref|XP_013083153.1|		203	78.2	169	No Hit		-124.8	-169	N
Poc	evm.model.scaffold4154_cov75.1	RNA-directed DNA polymerase from mobile element jockey	NA	NA	gi|1192743071|ref|XP_021001840.1|		198	73.2	65.9	No Hit		-124.8	-65.9	N
Poc	evm.model.scaffold37404_cov69.251	importin-13-like	GO:0005737;GO:0031965;GO:0008139;GO:0008536;GO:0008565;GO:0006606	234	gi|908423958|ref|XP_013073345.1|		205	80.1	145	No Hit		-124.9	-145	N
Poc	evm.model.scaffold330_cov75.113	RNA-directed DNA polymerase from mobile element jockey	NA	NA	gi|1154084838|ref|WP_078462624.1|		178	53.1	54.3	No Hit		-124.9	-54.3	N
Poc	evm.model.scaffold258779_cov67.149	F-box/WD repeat-containing protein 7	GO:0016020;GO:0005515;GO:0005525;GO:0016905;GO:0006468;GO:0007264;GO:0009069;GO:0016459	NA	gi|524864948|ref|XP_005089307.1|		222	97.1	103	87.8		-124.9	-15.2	N
Poc	evm.model.scaffold389_cov72.16	Eukaryotic peptide chain release factor subunit 1	GO:0016149;GO:0005840;GO:0006444;GO:0006449;GO:0018444	264	gi|524900386|ref|XP_005106613.1|		733	608	693	220		-125	-473	N
Poc	evm.model.scaffold862_cov58.27	sulfite oxidase-like	GO:0016491;GO:0030151;GO:0097159;GO:1901363;GO:0042128;GO:0055114	909	gi|871261280|ref|XP_012943234.1|		623	498	505	52.4		-125	-452.6	N
Poc	evm.model.scaffold22841_cov78.8	Suppressor of SWI4 1-like protein	NA	NA	gi|908399282|ref|XP_013075184.1|		389	264	354	No Hit		-125	-354	N
Poc	evm.model.scaffold1548_cov63.45	UPF0160 protein MYG1, mitochondrial	GO:0005654;GO:0005739;GO:0070062;GO:0035641	1073	gi|524913773|ref|XP_005111711.1|		488	363	421	108		-125	-313	N
Poc	evm.model.scaffold113_cov60.82	Mitogen-activated protein kinase	GO:0004707;GO:0005524;GO:0006468;GO:0007178;GO:0009069	NA	gi|871256598|ref|XP_012942328.1|		411	286	381	71.6		-125	-309.4	N
Poc	evm.model.scaffold1299_cov74.139	Pol polyprotein	NA	NA	gi|1139827865|ref|XP_019928508.1|		393	268	281	No Hit		-125	-281	N
Poc	evm.model.scaffold12_cov69.88	desumoylating isopeptidase 2-like	GO:0043232;GO:0044446;GO:0000723;GO:0006974	1892	gi|524899061|ref|XP_005105971.1|		273	148	233	No Hit		-125	-233	N
Poc	evm.model.scaffold3205_cov77.37	ubiquitin-protein ligase E3B-like	GO:0005634;GO:0005737;GO:0016021;GO:0003676;GO:0004523;GO:0004842;GO:0016874;GO:0042787;GO:0051252	NA	gi|871276881|ref|XP_005112992.2|		278	153	230	No Hit		-125	-230	N
Poc	evm.model.scaffold3078_cov65.14	Zinc finger protein Gfi-1b	GO:0003676;GO:0046872;GO:0006355;GO:0030097;GO:0051569	NA	gi|676482984|ref|XP_009062877.1|		236	111	210	No Hit		-125	-210	N
Poc	evm.model.scaffold1015_cov69.149	Endonuclease-reverse transcriptase	GO:0005634;GO:0003697;GO:0004519;GO:0006289	570	gi|908412955|ref|XP_013067630.1|		366	241	295	87.8		-125	-207.2	N
Poc	evm.model.scaffold952_cov69.30	Polyprotein	GO:0005488	NA	gi|919091294|ref|XP_013382645.1|		344	219	201	No Hit		-125	-201	N
Poc	evm.model.scaffold258734_cov62.139	DNA polymerase zeta catalytic subunit-like	GO:0005634;GO:0044446;GO:0003676;GO:0016740;GO:0019985	48	gi|871241482|ref|XP_012939593.1|		242	117	189	No Hit		-125	-189	N
Poc	evm.model.scaffold311_cov62.63	Zinc finger protein	GO:0046872	NA	gi|1005487250|ref|XP_015780215.1|		290	165	169	No Hit		-125	-169	N
Poc	evm.model.scaffold288_cov60.109	beta-1,3-galactosyltransferase 1-like	GO:0016020;GO:0008378;GO:0006486	NA	gi|908443168|ref|XP_013079746.1|		244	119	155	No Hit		-125	-155	N
Poc	evm.model.scaffold5551_cov60.30	SAC3 domain-containing protein 1-like	NA	2212	gi|908430934|ref|XP_013075840.1|		259	134	132	No Hit		-125	-132	N
Poc	evm.model.scaffold188_cov71.93	Hydroxylysine kinase	NA	2125	gi|871205047|ref|XP_012946736.1|		290	165	192	61.6		-125	-130.4	N
Poc	evm.model.scaffold812_cov68.73	Craniofacial development protein 2-like protein	NA	NA	gi|871254841|ref|XP_012941986.1|		125	No Hit	125	No Hit		-125	-125	N
Poc	evm.model.scaffold638_cov73.402	Craniofacial development protein 2-like protein	NA	NA	gi|871261335|ref|XP_012943245.1|		125	No Hit	123	No Hit		-125	-123	N
Poc	evm.model.scaffold25469_cov76.32	piggyBac transposable element-derived protein 4-like	NA	NA	gi|524912159|ref|XP_005110932.1|		125	No Hit	116	No Hit		-125	-116	N
Poc	evm.model.scaffold60376_cov48.1	Transposase	GO:0000793;GO:0005634;GO:0035861;GO:0000014;GO:0003690;GO:0003697;GO:0042800;GO:0042803;GO:0044547;GO:0046975;GO:0000729;GO:0000737;GO:0008283;GO:0015074;GO:0031297;GO:0044774;GO:0051568;GO:0071157;GO:0097676;GO:2000373;GO:2001034;GO:2001251	NA	gi|871231041|ref|XP_012937689.1|		125	No Hit	113	No Hit		-125	-113	N
Poc	evm.model.scaffold2092_cov44.14	NADPH oxidase 5	GO:0016020;GO:0016491;GO:0055114	NA	gi|908459838|ref|XP_013085015.1|		125	No Hit	111	No Hit		-125	-111	N
Poc	evm.model.scaffold1053_cov67.66	Interleukin-1 receptor-associated kinase 1	GO:0004672;GO:0005524;GO:0006468	NA	gi|871224847|ref|XP_005095879.2|		297	172	197	87		-125	-110	N
Poc	evm.model.scaffold171_cov61.120	NA	NA	NA	gi|908412759|ref|XP_013067526.1|		125	No Hit	108	No Hit		-125	-108	N
Poc	evm.model.scaffold174_cov61.16	Craniofacial development protein 2-like protein	NA	NA	gi|871254841|ref|XP_012941986.1|		125	No Hit	108	No Hit		-125	-108	N
Poc	evm.model.scaffold473_cov72.53	Craniofacial development protein 2-like protein	NA	NA	gi|871254841|ref|XP_012941986.1|		125	No Hit	108	No Hit		-125	-108	N
Poc	evm.model.scaffold601_cov72.56	Craniofacial development protein 2-like protein	NA	NA	gi|871254841|ref|XP_012941986.1|		125	No Hit	107	No Hit		-125	-107	N
Poc	evm.model.scaffold855_cov67.137	Craniofacial development protein 2-like protein	NA	NA	gi|871254841|ref|XP_012941986.1|		125	No Hit	107	No Hit		-125	-107	N
Poc	evm.model.scaffold4453_cov86.2	Craniofacial development protein 2-like protein	NA	NA	gi|871213774|ref|XP_012946990.1|		125	No Hit	106	No Hit		-125	-106	N
Poc	evm.model.scaffold770_cov72.91	Beclin 1-associated autophagy-related key regulator	GO:0019898;GO:0031090;GO:0043231;GO:0044444;GO:0044446;GO:0098805;GO:0001932;GO:0010508;GO:0033554	2609	gi|908415912|ref|XP_013069194.1|		125	No Hit	106	No Hit		-125	-106	N
Poc	evm.model.scaffold117_cov71.324	Histone-lysine N-methyltransferase SETMAR	NA	NA	NA		125	No Hit	104	No Hit		-125	-104	N
Poc	evm.model.scaffold394_cov66.1	PiggyBac transposase Uribo1	NA	NA	gi|524912179|ref|XP_005110942.1|		125	No Hit	104	No Hit		-125	-104	N
Poc	evm.model.scaffold53_cov61.62	Peripheral plasma membrane protein CASK	GO:0005515	12182	gi|908459274|ref|XP_013084846.1|		125	No Hit	103	No Hit		-125	-103	N
Poc	evm.model.scaffold317_cov64.62	PiggyBac transposable element-derived protein 4	NA	NA	gi|524912179|ref|XP_005110942.1|		125	No Hit	102	No Hit		-125	-102	N
Poc	evm.model.scaffold66_cov69.120	craniofacial development protein 2-like	NA	NA	gi|871254841|ref|XP_012941986.1|		125	No Hit	102	No Hit		-125	-102	N
Poc	evm.model.scaffold21490_cov48.1	Transposase	NA	NA	gi|1079780697|ref|XP_018560417.1|		125	No Hit	99.4	No Hit		-125	-99.4	N
Poc	evm.model.scaffold12_cov69.43	Ribonuclease T2	GO:0006777	3508	gi|908416108|ref|XP_013069299.1|		230	105	206	113		-125	-93	N
Poc	evm.model.scaffold1686_cov67.39	Monocarboxylate transporter	GO:0016021;GO:0055085	NA	gi|524867872|ref|XP_005090743.1|		125	No Hit	89.7	No Hit		-125	-89.7	N
Poc	evm.model.scaffold800_cov68.192	atrial natriuretic peptide receptor 3-like	NA	NA	gi|871244385|ref|XP_005102141.2|		125	No Hit	87.8	No Hit		-125	-87.8	N
Poc	evm.model.scaffold1987_cov67.141	Apoptosis regulator BAX	GO:0016020;GO:0043231;GO:0044444;GO:0044446;GO:0005488;GO:0002376;GO:0006810;GO:0006950;GO:0007548;GO:0008637;GO:0009653;GO:0009967;GO:0030154;GO:0031323;GO:0043065;GO:0044702;GO:0044802;GO:0048513;GO:0048523;GO:0048872;GO:0051246;GO:0065009;GO:1902589;GO:2001233	3612	gi|524895935|ref|XP_005104447.1|		125	No Hit	86.3	No Hit		-125	-86.3	N
Poc	evm.model.scaffold695_cov59.32	Potassium voltage-gated channel subfamily H member 8	GO:0000155;GO:0000160;GO:0009365;GO:0016310	NA	gi|908490937|ref|XP_013095351.1|		125	No Hit	85.5	No Hit		-125	-85.5	N
Poc	evm.model.scaffold770_cov72.37	cryptochrome DASH-like	GO:0003913;GO:0006281	332	gi|524883421|ref|XP_005098341.1|		483	358	443	358		-125	-85	N
Poc	evm.model.scaffold1844_cov70.3	Histone-lysine N-methyltransferase SETMAR	GO:0003677;GO:0006355	NA	gi|1070156180|ref|XP_018341279.1|		125	No Hit	84.3	No Hit		-125	-84.3	N
Poc	evm.model.scaffold958_cov60.72	Interferon Regulatory Factor	GO:0000975;GO:0003700;GO:0005515;GO:0006355;GO:0005667;GO:0045449	3476	gi|908474153|ref|XP_013089600.1|		125	No Hit	80.1	No Hit		-125	-80.1	N
Poc	evm.model.scaffold181_cov56.25	meiotic recombination protein REC114-like	NA	4466	gi|524878661|ref|XP_005096013.1|		125	No Hit	78.6	No Hit		-125	-78.6	N
Poc	evm.model.scaffold344_cov62.203	O-acetyl-ADP-ribose deacetylase MACROD2	NA	NA	gi|524899112|ref|XP_005105996.1|		274	149	243	167		-125	-76	N
Poc	evm.model.scaffold228_cov65.126	Mitochondrial import receptor subunit TOM22-like protein	GO:0005741;GO:0016021;GO:0044455;GO:0006626;GO:0044743;GO:1990542	2706	gi|676428397|ref|XP_009045262.1|		125	No Hit	75.5	No Hit		-125	-75.5	N
Poc	evm.model.scaffold1510_cov68.24	Hemagglutinin/amebocyte aggregation factor	NA	NA	gi|908410709|ref|XP_013066435.1|		125	No Hit	75.1	No Hit		-125	-75.1	N
Poc	evm.model.scaffold481_cov73.6	Palmitoyltransferase	NA	NA	gi|908438425|ref|XP_013078291.1|		125	No Hit	72.4	No Hit		-125	-72.4	N
Poc	evm.model.scaffold48_cov60.57	UPF0392 protein F13G3.3	NA	NA	gi|871228918|ref|XP_012937284.1|		182	57	67.4	No Hit		-125	-67.4	N
Poc	evm.model.scaffold1076_cov71.22	Vasopressin V2 receptor	GO:0005887;GO:0004930;GO:0042277;GO:0007186;GO:0032870;GO:1901652	NA	gi|524913557|ref|XP_005111608.1|		125	No Hit	66.2	No Hit		-125	-66.2	N
Poc	evm.model.scaffold1427_cov68.138	Biogenesis of lysosome-related organelles complex 1 subunit 3	GO:0044444;GO:0006810;GO:0043473;GO:0044763	3760	gi|908415268|ref|XP_013068857.1|		125	No Hit	65.5	No Hit		-125	-65.5	N
Poc	evm.model.scaffold258769_cov66.62	PiggyBac transposable element-derived protein 4	NA	NA	gi|871220467|ref|XP_012935756.1|		125	No Hit	65.5	No Hit		-125	-65.5	N
Poc	evm.model.scaffold258738_cov65.149	piggyBac transposable element-derived protein 4-like	NA	NA	gi|908399913|ref|XP_013088701.1|		125	No Hit	63.9	No Hit		-125	-63.9	N
Poc	evm.model.scaffold1025_cov65.53	Histone-lysine N-methyltransferase SETMAR	NA	NA	gi|987919292|ref|XP_015435720.1|		125	No Hit	63.5	No Hit		-125	-63.5	N
Poc	evm.model.scaffold4288_cov63.75	Fatty acid-binding protein	GO:0008289;GO:0065007	1417	gi|325197136|ref|NP_001191419.1|		125	No Hit	63.5	No Hit		-125	-63.5	N
Poc	evm.model.scaffold304_cov69.128	Nucleolar and spindle-associated protein 1	GO:0005819;GO:0005874;GO:0000281;GO:0040001	3709	gi|524900791|ref|XP_005106813.1|		125	No Hit	59.7	No Hit		-125	-59.7	N
Poc	evm.model.scaffold457_cov71.17	Guanylate cyclase	GO:0016020;GO:0000166;GO:0016740;GO:0016849;GO:0009190	NA	gi|871208528|ref|XP_012940370.1|		125	No Hit	59.7	No Hit		-125	-59.7	N
Poc	evm.model.scaffold477_cov68.47	Ashwin	GO:0072669;GO:0048598	3805	gi|871263729|ref|XP_012943681.1|		125	No Hit	57.8	No Hit		-125	-57.8	N
Poc	evm.model.scaffold1662_cov68.112	Protein quiver	GO:0016020;GO:0034235;GO:0030431;GO:0032222;GO:1903818	NA	gi|871270667|ref|XP_012944992.1|		125	No Hit	57	No Hit		-125	-57	N
Poc	evm.model.scaffold1448_cov62.2	FMRFamide receptor	GO:0016021;GO:0004930;GO:0007186	NA	gi|908415552|ref|XP_013069003.1|		125	No Hit	56.2	No Hit		-125	-56.2	N
Poc	evm.model.scaffold317_cov64.6	krev interaction trapped protein 1-like	GO:0005856;GO:0009653;GO:0072359	1823	gi|524867519|ref|XP_005090570.1|		125	No Hit	54.7	No Hit		-125	-54.7	N
Poc	evm.model.scaffold258769_cov66.61	PiggyBac transposable element-derived protein 4	NA	NA	gi|871220461|ref|XP_012935754.1|		125	No Hit	52.8	No Hit		-125	-52.8	N
Poc	evm.model.scaffold796_cov62.142	Reverse transcriptase	GO:0003676;GO:0008270	NA	gi|1126210629|ref|XP_019639073.1|		125	No Hit	51.2	No Hit		-125	-51.2	N
Poc	evm.model.scaffold2053_cov66.297	Transposon TX1 uncharacterized 149 kDa protein	NA	NA	gi|1191023455|ref|XP_020910637.1|		125	No Hit	49.7	No Hit		-125	-49.7	N
Poc	evm.model.scaffold2727_cov61.10	FMRFamide receptor-like	GO:0016021;GO:0004930;GO:0007186	NA	gi|524915474|ref|XP_005112536.1|		125	No Hit	49.3	No Hit		-125	-49.3	N
Poc	evm.model.scaffold138_cov61.13	Baculoviral IAP repeat-containing protein 7-B	NA	NA	gi|908405482|ref|XP_013088600.1|		125	No Hit	48.9	No Hit		-125	-48.9	N
Poc	evm.model.scaffold445_cov59.23	Chemosensory receptor C	GO:0016021;GO:0008528;GO:0007187	NA	gi|871219287|ref|XP_012935530.1|		125	No Hit	47.4	No Hit		-125	-47.4	N
Poc	evm.model.scaffold258785_cov70.43	Zinc finger protein	NA	NA	gi|1005487250|ref|XP_015780215.1|		125	No Hit	46.6	No Hit		-125	-46.6	N
Poc	evm.model.scaffold36_cov66.151	Wd repeat-containing protein	GO:0005515	NA	gi|871245105|ref|XP_012940293.1|		249	124	64.7	62.8		-125	-1.9	N
Poc	evm.model.scaffold317_cov64.187	cell wall integrity and stress response component 4-like	NA	NA	gi|871220807|ref|XP_012935816.1|		229	104	No Hit	No Hit		-125	0	N
Poc	evm.model.scaffold1025_cov65.1	Retrovirus-related Pol polyprotein	NA	NA	gi|928052981|ref|XP_013875698.1|		125	No Hit	No Hit	No Hit		-125	0	N
Poc	evm.model.scaffold1411_cov68.41	Reverse transcriptase	NA	NA	gi|1126187599|ref|XP_019626566.1|		125	No Hit	No Hit	No Hit		-125	0	N
Poc	evm.model.scaffold167_cov70.313	Polyprotein	NA	NA	gi|1126217628|ref|XP_019642873.1|		125	No Hit	No Hit	No Hit		-125	0	N
Poc	evm.model.scaffold1827_cov56.16	Integrase core domain protein	NA	NA	gi|957851129|ref|XP_014675866.1|		125	No Hit	No Hit	No Hit		-125	0	N
Poc	evm.model.scaffold238_cov64.107	NA	NA	NA	gi|524894780|ref|XP_005103882.1|		125	No Hit	No Hit	No Hit		-125	0	N
Poc	evm.model.scaffold2574_cov60.13	NA	NA	3888	gi|524916383|ref|XP_005112970.1|		125	No Hit	No Hit	No Hit		-125	0	N
Poc	evm.model.scaffold258604_cov69.52	NA	NA	16896	gi|676486009|ref|XP_009063839.1|		125	No Hit	No Hit	No Hit		-125	0	N
Poc	evm.model.scaffold258732_cov66.69	Reverse transcriptase	NA	NA	gi|871270869|ref|XP_012945030.1|		125	No Hit	No Hit	No Hit		-125	0	N
Poc	evm.model.scaffold258734_cov62.82	RNA-directed DNA polymerase from mobile element jockey	NA	NA	gi|1154084838|ref|WP_078462624.1|		125	No Hit	No Hit	No Hit		-125	0	N
Poc	evm.model.scaffold258748_cov66.42	Antigen B membrane protein	NA	NA	gi|524896681|ref|XP_005104812.1|		125	No Hit	No Hit	No Hit		-125	0	N
Poc	evm.model.scaffold258779_cov67.112	Ribonuclease HI	NA	NA	gi|1154083082|ref|WP_078461715.1|		125	No Hit	No Hit	No Hit		-125	0	N
Poc	evm.model.scaffold2590_cov71.57	NA	NA	NA	gi|919044463|ref|XP_013405411.1|		125	No Hit	No Hit	No Hit		-125	0	N
Poc	evm.model.scaffold263_cov67.128	NA	NA	4300	gi|908449740|ref|XP_013081880.1|		125	No Hit	No Hit	No Hit		-125	0	N
Poc	evm.model.scaffold2799_cov62.41	Polyprotein	NA	NA	gi|762144262|ref|XP_011455395.1|		125	No Hit	No Hit	No Hit		-125	0	N
Poc	evm.model.scaffold282_cov66.118	NA	NA	8628	gi|524890744|ref|XP_005101915.1|		125	No Hit	No Hit	No Hit		-125	0	N
Poc	evm.model.scaffold286_cov65.105	Reverse transcriptase	NA	NA	gi|524915899|ref|XP_005112736.1|		125	No Hit	No Hit	No Hit		-125	0	N
Poc	evm.model.scaffold335_cov60.141	NA	NA	4964	gi|908476787|ref|XP_013090520.1|		125	No Hit	No Hit	No Hit		-125	0	N
Poc	evm.model.scaffold354_cov65.19	Polyprotein	GO:0003676;GO:0008270	NA	gi|1005484288|ref|XP_015778797.1|		125	No Hit	No Hit	No Hit		-125	0	N
Poc	evm.model.scaffold37404_cov69.174	Reverse transcriptase	NA	NA	gi|831301667|ref|XP_012682846.1|		125	No Hit	No Hit	No Hit		-125	0	N
Poc	evm.model.scaffold379_cov75.272	Polyprotein	NA	NA	gi|1126217628|ref|XP_019642873.1|		125	No Hit	No Hit	No Hit		-125	0	N
Poc	evm.model.scaffold3952_cov56.35	Polyprotein	NA	NA	gi|762144262|ref|XP_011455395.1|		125	No Hit	No Hit	No Hit		-125	0	N
Poc	evm.model.scaffold4288_cov63.67	NA	NA	6885	gi|871206465|ref|XP_012936719.1|		125	No Hit	No Hit	No Hit		-125	0	N
Poc	evm.model.scaffold473_cov72.200	NA	GO:0004519;GO:0006298;GO:0090305	NA	gi|1191039359|ref|XP_020897021.1|		125	No Hit	No Hit	No Hit		-125	0	N
Poc	evm.model.scaffold5429_cov58.11	NA	GO:0005576;GO:0019855;GO:0009405;GO:0006810	4887	gi|908410637|ref|XP_013066394.1|		125	No Hit	No Hit	No Hit		-125	0	N
Poc	evm.model.scaffold6145_cov44.1	Cell surface glycoprotein 1	NA	NA	gi|1126210629|ref|XP_019639073.1|		125	No Hit	No Hit	51.2		-125	51.2	N
Poc	evm.model.scaffold2659_cov71.15	G patch domain-containing protein 11-like	GO:0003676	NA	gi|524893705|ref|XP_005103361.1|		206	80.9	157	No Hit		-125.1	-157	N
Poc	evm.model.scaffold7713_cov57.4	Endogenous retrovirus group K member 6 Pol protein	GO:0003676;GO:0015074	NA	gi|585703996|ref|XP_006823369.1|		199	73.9	115	No Hit		-125.1	-115	N
Poc	evm.model.scaffold171_cov61.110	Leucine rich repeat protein	GO:0003824;GO:0008152	NA	gi|871254713|ref|XP_012941964.1|		191	65.9	89.4	75.5		-125.1	-13.9	N
Poc	evm.model.scaffold840_cov69.100	Ribonuclease HI	GO:0005739;GO:0046034;GO:0070584;GO:0090646	1794	gi|524887359|ref|XP_005100266.1|		225	99.8	197	No Hit		-125.2	-197	N
Poc	evm.model.scaffold288_cov60.233	Trimeric intracellular cation channel type B-A	GO:0016020;GO:0005261;GO:0015672	1302	gi|524891957|ref|XP_005102510.1|		186	60.8	159	No Hit		-125.2	-159	N
Poc	evm.model.scaffold1529_cov64.1	Neuronal acetylcholine receptor subunit alpha-3	GO:0016020;GO:0005230;GO:0006811	NA	gi|908410065|ref|XP_013066088.1|		186	60.8	139	No Hit		-125.2	-139	N
Poc	evm.model.scaffold5826_cov63.14	RNA-directed DNA polymerase from mobile element jockey-like	NA	NA	gi|957854693|ref|XP_014677047.1|		208	82.8	79.7	No Hit		-125.2	-79.7	N
Poc	evm.model.scaffold8162_cov67.49	Endonuclease-reverse transcriptase	NA	NA	gi|871213479|ref|XP_012946942.1|		186	60.8	52.4	No Hit		-125.2	-52.4	N
Poc	evm.model.scaffold2_cov67.20	Testis-expressed sequence 10-like protein	GO:0005488	3390	gi|908451800|ref|XP_013082548.1|		217	91.7	137	No Hit		-125.3	-137	N
Poc	evm.model.scaffold1987_cov67.151	Arginine:serine rich splicing factor	GO:0003676;GO:0008270	NA	gi|908473349|ref|XP_013089331.1|		214	88.6	158	No Hit		-125.4	-158	N
Poc	evm.model.scaffold255_cov64.155	Galactoside 2-alpha-L-fucosyltransferase	GO:0016020;GO:0008107;GO:0005975;GO:0001575;GO:0009247	NA	gi|908486383|ref|XP_013093739.1|		204	78.6	133	60.8		-125.4	-72.2	N
Poc	evm.model.scaffold1517_cov61.34	LINE-1 retrotransposable element ORF2 protein	NA	NA	gi|1191023455|ref|XP_020910637.1|		177	51.6	55.8	No Hit		-125.4	-55.8	N
Poc	evm.model.scaffold639_cov70.58	BTB/POZ domain-containing protein	GO:0005515	NA	gi|871258263|ref|XP_005106750.2|		206	80.5	184	No Hit		-125.5	-184	N
Poc	evm.model.scaffold440_cov72.368	HAUS augmin-like complex subunit 6	NA	NA	gi|871252470|ref|XP_012941547.1|		181	55.5	87	No Hit		-125.5	-87	N
Poc	evm.model.scaffold310_cov70.91	RNA-directed DNA polymerase from mobile element jockey-like	NA	NA	gi|780155206|ref|XP_011682269.1|		184	58.5	61.6	No Hit		-125.5	-61.6	N
Poc	evm.model.scaffold2053_cov66.134	Transcription elongation factor A N-terminal and central domain-containing protein 2	GO:0005634	NA	gi|524885264|ref|XP_005099241.1|		171	45.4	165	No Hit		-125.6	-165	N
Poc	evm.model.scaffold1662_cov68.68	TBC1 domain family member 5	NA	1287	gi|908410370|ref|XP_013066249.1|		193	67.4	132	No Hit		-125.6	-132	N
Poc	evm.model.scaffold2197_cov68.120	Enzymatic polyprotein	NA	NA	gi|1207950084|ref|XP_021365018.1|		188	62.4	81.3	No Hit		-125.6	-81.3	N
Poc	evm.model.scaffold329_cov71.331	RNA-directed DNA polymerase from mobile element jockey	NA	NA	gi|1154073421|ref|WP_078455081.1|		213	87.4	79	No Hit		-125.6	-79	N
Poc	evm.model.scaffold45802_cov62.9	Acid sphingomyelinase-like phosphodiesterase 3b	GO:0044421;GO:0008081;GO:0046872;GO:0006796;GO:0034641;GO:0044238;GO:0044248;GO:0044712;GO:0044763;GO:0046434	508	gi|908462942|ref|XP_013086040.1|		214	88.2	171	No Hit		-125.8	-171	N
Poc	evm.model.scaffold2687_cov64.7	RNA-directed DNA polymerase from mobile element jockey-like	NA	NA	gi|780155206|ref|XP_011682269.1|		197	71.2	70.1	No Hit		-125.8	-70.1	N
Poc	evm.model.scaffold445_cov59.42	ATP-dependent DNA helicase	GO:0005515	NA	gi|919007211|ref|XP_013388573.1|		186	60.1	No Hit	No Hit		-125.9	0	N
Poc	evm.model.scaffold54592_cov73.1	Cis,cis-muconate transport protein muck	GO:0016021;GO:0055085	NA	gi|524875745|ref|XP_005094596.1|		216	90.1	No Hit	45.4		-125.9	45.4	N
Poc	evm.model.scaffold258742_cov70.115	26S protease regulatory subunit 4	GO:0008540;GO:0031595;GO:0031597;GO:0005524;GO:0008233;GO:0017025;GO:0036402;GO:0006974;GO:0030433;GO:0045899;GO:1901800	194	gi|524900084|ref|XP_005106466.1|		820	694	807	392		-126	-415	N
Poc	evm.model.scaffold258740_cov66.41	Heat-shock protein 70	GO:0005524	111	gi|908421557|ref|XP_013072147.1|		1035	909	1025	629		-126	-396	N
Poc	evm.model.scaffold94_cov72.17	Acyl-CoA synthetase family member 3	GO:0003824;GO:0008152	NA	gi|524869040|ref|XP_005091317.1|		523	397	528	206		-126	-322	N
Poc	evm.model.scaffold518_cov64.14	DNA primase	GO:1990077;GO:0003896;GO:0006269;GO:0005730;GO:0006351	818	gi|524915936|ref|XP_005112753.1|		416	290	374	65.9		-126	-308.1	N
Poc	evm.model.scaffold1305_cov61.49	ATP-dependent DNA helicase chl1	GO:0005634;GO:0003677;GO:0004003;GO:0005524;GO:0006139;GO:0032508;GO:0005657	190	gi|871274071|ref|XP_012945666.1|		318	192	276	No Hit		-126	-276	N
Poc	evm.model.scaffold2538_cov67.80	Protein ESF1	GO:0005634	1442	gi|524887329|ref|XP_005100252.1|		316	190	264	No Hit		-126	-264	N
Poc	evm.model.scaffold4907_cov66.70	Ferritin	GO:0005623;GO:0004322;GO:0008199;GO:0006826;GO:0006879;GO:0055114;GO:0015994	2506	gi|325296839|ref|NP_001191661.1|		296	170	308	67.4		-126	-240.6	N
Poc	evm.model.scaffold630_cov60.75	bifunctional lysine-specific demethylase and histidyl-hydroxylase NO66-like	NA	987	gi|908462656|ref|XP_013085950.1|		355	229	286	48.5		-126	-237.5	N
Poc	evm.model.scaffold628_cov67.25	GPI ethanolamine phosphate transferase 2	GO:0030176;GO:0051267;GO:0006506	683	gi|871253900|ref|XP_012941820.1|		271	145	236	No Hit		-126	-236	N
Poc	evm.model.scaffold512_cov64.21	E3 ubiquitin-protein ligase RNF185	GO:0016021;GO:0005515;GO:0008270;GO:0016874	NA	gi|908477464|ref|XP_013090742.1|		251	125	224	No Hit		-126	-224	N
Poc	evm.model.scaffold43670_cov61.1	Poly(U)-specific endoribonuclease	GO:0005634;GO:0004521;GO:0030145;GO:0043144;GO:0051252	NA	gi|524884793|ref|XP_005099015.1|		323	197	221	No Hit		-126	-221	N
Poc	evm.model.scaffold111334_cov58.1	Importin subunit beta-1	GO:0005737;GO:0031965;GO:0034399;GO:0008139;GO:0008536;GO:0008565;GO:0000059;GO:0000060;GO:0006607;GO:0006610	14338	gi|325296735|ref|NP_001191603.1|		234	108	209	No Hit		-126	-209	N
Poc	evm.model.scaffold11_cov67.150	Protein YIPF	GO:0016021	NA	gi|908428700|ref|XP_013075073.1|		253	127	207	No Hit		-126	-207	N
Poc	evm.model.scaffold1413_cov65.19	tRNA (Adenine(58)-N(1))-methyltransferase catalytic subunit TRMT61A	GO:0005634;GO:0031515;GO:0016429;GO:0030488	1716	gi|524864732|ref|XP_005089200.1|		382	256	304	99		-126	-205	N
Poc	evm.model.scaffold1874_cov66.2	Zinc finger CCCH domain-containing protein 3	GO:0046872	NA	gi|524873063|ref|XP_005093285.1|		249	123	196	No Hit		-126	-196	N
Poc	evm.model.scaffold586_cov60.54	Isochorismatase domain-containing protein 1	GO:0003824;GO:0008152	3197	gi|524909155|ref|XP_005109628.1|		304	178	244	49.7		-126	-194.3	N
Poc	evm.model.scaffold29_cov70.43	Inhibitor of growth protein	GO:0005515;GO:0008270;GO:0050794	NA	gi|908417225|ref|XP_013069903.1|		244	118	193	No Hit		-126	-193	N
Poc	evm.model.scaffold304_cov69.98	Solute carrier family 25 member	NA	NA	gi|908416301|ref|XP_013069404.1|		277	151	192	No Hit		-126	-192	N
Poc	evm.model.scaffold117_cov71.160	Pentatricopeptide repeat-containing protein 1	NA	NA	gi|908505059|ref|XP_013063685.1|		213	87	175	No Hit		-126	-175	N
Poc	evm.model.scaffold258633_cov66.48	Thymidine kinase 2, mitochondrial	GO:0005524;GO:0019206;GO:0006139;GO:0006796	NA	gi|871216716|ref|XP_005093235.2|		243	117	230	55.5		-126	-174.5	N
Poc	evm.model.scaffold621_cov60.79	peroxisome biogenesis factor 2-like	GO:0005778;GO:0005515;GO:0008270	NA	gi|908480171|ref|XP_013091719.1|		236	110	171	No Hit		-126	-171	N
Poc	evm.model.scaffold1686_cov67.4	Acyl-coenzyme A thioesterase 9, mitochondrial	NA	1607	gi|908498228|ref|XP_013061260.1|		234	108	169	No Hit		-126	-169	N
Poc	evm.model.scaffold796_cov62.165	THAP domain-containing protein 9	GO:0004803;GO:0006313	NA	gi|1113744820|ref|XP_014451803.2|		126	No Hit	163	No Hit		-126	-163	N
Poc	evm.model.scaffold37404_cov69.160	Methylthioribose-1-phosphate isomerase	GO:0005634;GO:0005737;GO:0046523;GO:0019509	NA	gi|524885355|ref|XP_005099286.1|		478	352	419	269		-126	-150	N
Poc	evm.model.scaffold1579_cov67.27	Transient receptor potential cation channel subfamily A member 1	GO:0005515	NA	gi|871208124|ref|XP_012939582.1|		240	114	215	67.4		-126	-147.6	N
Poc	evm.model.scaffold735_cov63.80	Ectonucleoside triphosphate diphosphohydrolase 3	GO:0016787	1668	gi|871234758|ref|XP_012938368.1|		252	126	144	No Hit		-126	-144	N
Poc	evm.model.scaffold4407_cov64.13	Craniofacial development protein 2-like protein	NA	NA	gi|871213774|ref|XP_012946990.1|		126	No Hit	134	No Hit		-126	-134	N
Poc	evm.model.scaffold1401_cov64.21	coiled-coil domain-containing protein 97-like	NA	2334	gi|524878443|ref|XP_005095908.1|		226	100	128	No Hit		-126	-128	N
Poc	evm.model.scaffold880_cov67.47	Calmodulin	GO:0005509	4866	gi|908463001|ref|XP_013086061.1|		243	117	118	No Hit		-126	-118	N
Poc	evm.model.scaffold590_cov70.20	out at first protein-like	NA	1876	gi|871273384|ref|XP_005111897.2|		126	No Hit	118	No Hit		-126	-118	N
Poc	evm.model.scaffold14_cov62.31	lysine-specific demethylase 6A-like	GO:0005515	NA	gi|908414726|ref|XP_013068562.1|		126	No Hit	117	No Hit		-126	-117	N
Poc	evm.model.scaffold840_cov69.98	Acetylcholine receptor subunit alpha	GO:0005506;GO:0016705;GO:0020037;GO:0055114	NA	gi|871253281|ref|XP_012941709.1|		279	153	229	116		-126	-113	N
Poc	evm.model.scaffold1043_cov67.108	Craniofacial development protein 2	NA	NA	gi|871254841|ref|XP_012941986.1|		126	No Hit	110	No Hit		-126	-110	N
Poc	evm.model.scaffold2279_cov61.11	pantetheinase-like	GO:0016787;GO:0044699	NA	gi|908420859|ref|XP_013071775.1|		126	No Hit	108	No Hit		-126	-108	N
Poc	evm.model.scaffold258772_cov57.1	Endonuclease-reverse transcriptase	NA	NA	gi|961115719|ref|XP_014780677.1|		126	No Hit	104	No Hit		-126	-104	N
Poc	evm.model.scaffold1835_cov62.53	E75 nuclear receptor	GO:0005634;GO:0003700;GO:0008270;GO:0043565;GO:0006355;GO:0005667;GO:0045449	443	gi|908498514|ref|XP_013061359.1|		126	No Hit	101	No Hit		-126	-101	N
Poc	evm.model.scaffold2896_cov56.43	Protein C-ets-1	GO:0005634;GO:0003700;GO:0043565;GO:0006355;GO:0005667;GO:0045449	1467	gi|871278890|ref|XP_012946644.1|		126	No Hit	97.4	No Hit		-126	-97.4	N
Poc	evm.model.scaffold1147_cov61.125	Adenylate kinase isoenzyme 1	GO:0005737;GO:0004017;GO:0005524;GO:0046034;GO:0046939;GO:0006144	947	gi|908409679|ref|XP_013065875.1|		436	310	244	148		-126	-96	N
Poc	evm.model.scaffold4288_cov63.95	Orexin receptor type 2	GO:0016021;GO:0004930;GO:0016740;GO:0007186	NA	gi|524899570|ref|XP_005106214.1|		126	No Hit	94	No Hit		-126	-94	N
Poc	evm.model.scaffold1079_cov64.163	Small acidic protein	NA	3727	gi|908439432|ref|XP_013078596.1|		126	No Hit	90.5	No Hit		-126	-90.5	N
Poc	evm.model.scaffold638_cov73.5	tektin-3-like	NA	NA	gi|908465133|ref|XP_013086660.1|		126	No Hit	88.2	No Hit		-126	-88.2	N
Poc	evm.model.scaffold318_cov69.12	BAG family molecular chaperone regulator 2	NA	2823	gi|524900648|ref|XP_005106743.1|		126	No Hit	87.8	No Hit		-126	-87.8	N
Poc	evm.model.scaffold1411_cov68.143	Histone-lysine N-methyltransferase SETMAR	GO:0003677;GO:0006355	NA	gi|1009556395|ref|XP_015913430.1|		126	No Hit	86.3	No Hit		-126	-86.3	N
Poc	evm.model.scaffold477_cov68.1	methyltransferase-like protein 25	NA	2166	gi|908418160|ref|XP_013070400.1|		126	No Hit	86.3	No Hit		-126	-86.3	N
Poc	evm.model.scaffold258761_cov66.33	Protein ANTAGONIST OF LIKE HETEROCHROMATIN PROTEIN 1	NA	NA	gi|328710225|ref|XP_003244198.1|		213	87	85.5	No Hit		-126	-85.5	N
Poc	evm.model.scaffold234_cov64.21	Multiple coagulation factor deficiency protein 2 like protein	NA	2417	gi|524873677|ref|XP_005093582.1|		126	No Hit	84.7	No Hit		-126	-84.7	N
Poc	evm.model.scaffold910_cov76.13	Centromere protein L	NA	2798	gi|524891049|ref|XP_005102063.1|		126	No Hit	78.6	No Hit		-126	-78.6	N
Poc	evm.model.scaffold218_cov60.60	muscle, skeletal receptor tyrosine protein kinase-like	GO:0005515;GO:0009653;GO:0031034;GO:0044767	8990	gi|871247067|ref|XP_012940620.1|		126	No Hit	77.8	No Hit		-126	-77.8	N
Poc	evm.model.scaffold37404_cov69.242	Multiple PDZ domain protein	GO:0005515	NA	gi|908423939|ref|XP_013073342.1|		126	No Hit	75.5	No Hit		-126	-75.5	N
Poc	evm.model.scaffold2791_cov66.41	Neurogenic locus notch protein 1	GO:0005576;GO:0005515;GO:0030414;GO:0009987;GO:0048731	6916	gi|871222117|ref|XP_012936028.1|		126	No Hit	74.3	No Hit		-126	-74.3	N
Poc	evm.model.scaffold880_cov67.14	Polyprotein	GO:0004190;GO:0006508	NA	gi|1207907874|ref|XP_021359207.1|		126	No Hit	62.8	No Hit		-126	-62.8	N
Poc	evm.model.scaffold5474_cov57.5	Zinc metalloproteinase/disintegrin	GO:0004222;GO:0006508	NA	gi|908417088|ref|XP_013069827.1|		126	No Hit	60.8	No Hit		-126	-60.8	N
Poc	evm.model.scaffold5469_cov65.1	Serine/threonine-protein kinase ATR	GO:0005488	NA	gi|871206714|ref|XP_012937158.1|		126	No Hit	57.8	No Hit		-126	-57.8	N
Poc	evm.model.scaffold1259_cov74.12	PiggyBac transposable element-derived protein 4	NA	NA	gi|871220467|ref|XP_012935756.1|		126	No Hit	55.1	No Hit		-126	-55.1	N
Poc	evm.model.scaffold431_cov71.5	NA	GO:0003676;GO:0004523;GO:0005515;GO:0051252	6422	gi|908419476|ref|XP_013071060.1|		126	No Hit	54.7	No Hit		-126	-54.7	N
Poc	evm.model.scaffold429_cov63.206	Myosin-XV	GO:0005515	NA	gi|908400372|ref|XP_013065322.1|		126	No Hit	54.3	No Hit		-126	-54.3	N
Poc	evm.model.scaffold685_cov68.96	Chemosensory receptor A	GO:0016021;GO:0004930;GO:0007186	NA	gi|908422717|ref|XP_013072739.1|		126	No Hit	54.3	No Hit		-126	-54.3	N
Poc	evm.model.scaffold229_cov67.88	E3 ubiquitin-protein ligase RNF220	NA	NA	gi|871277349|ref|XP_012946317.1|		126	No Hit	52.4	No Hit		-126	-52.4	N
Poc	evm.model.scaffold6533_cov61.1	Lysosomal-trafficking regulator	NA	NA	gi|871260616|ref|XP_012943102.1|		126	No Hit	50.1	No Hit		-126	-50.1	N
Poc	evm.model.scaffold796_cov62.120	Small vasohibin-binding protein	NA	3675	gi|524874556|ref|XP_005094013.1|		126	No Hit	45.1	No Hit		-126	-45.1	N
Poc	evm.model.scaffold1554_cov69.6	Serine racemase	GO:0030170;GO:0006520	NA	gi|350536823|ref|NP_001233149.1|		325	199	183	140		-126	-43	N
Poc	evm.model.scaffold59_cov63.160	DNA-(Apurinic or apyrimidinic site) lyase-like	GO:0005634;GO:0005739;GO:0003677;GO:0003906;GO:0008081;GO:0008270;GO:0006284	1525	gi|524890088|ref|XP_005101593.1|		410	284	298	285		-126	-13	N
Poc	evm.model.scaffold617_cov71.50	Solute carrier family 28 member 3	GO:0005887;GO:0005415;GO:0006812;GO:0015858	NA	gi|524865959|ref|XP_005089805.1|		126	No Hit	92	83.6		-126	-8.4	N
Poc	evm.model.scaffold3664_cov62.59	Carboxylic ester hydrolase	GO:0016020	NA	gi|524901169|ref|XP_005106996.1|		273	147	197	194		-126	-3	N
Poc	evm.model.scaffold10064_cov71.8	Reverse transcriptase	NA	NA	gi|1126210629|ref|XP_019639073.1|		126	No Hit	No Hit	No Hit		-126	0	N
Poc	evm.model.scaffold1006_cov70.33	Transcription factor IIIB 90 kDa subunit	NA	NA	gi|871233516|ref|XP_012938135.1|		126	No Hit	No Hit	No Hit		-126	0	N
Poc	evm.model.scaffold1015_cov69.76	Endonuclease-reverse transcriptase	NA	NA	gi|919082125|ref|XP_013422127.1|		126	No Hit	No Hit	No Hit		-126	0	N
Poc	evm.model.scaffold1076_cov71.39	Potassium channel subfamily K member 18	GO:0016021;GO:0005267;GO:0071805	16867	gi|524875587|ref|XP_005094519.1|		126	No Hit	No Hit	No Hit		-126	0	N
Poc	evm.model.scaffold1126_cov66.52	NA	NA	11102	gi|871277301|ref|XP_005113117.2|		126	No Hit	No Hit	No Hit		-126	0	N
Poc	evm.model.scaffold1152_cov68.12	NA	NA	4933	gi|524896229|ref|XP_005104592.1|		126	No Hit	No Hit	No Hit		-126	0	N
Poc	evm.model.scaffold1194_cov63.147	Reverse transcriptase	NA	NA	gi|524911364|ref|XP_005110546.1|		126	No Hit	No Hit	No Hit		-126	0	N
Poc	evm.model.scaffold11_cov67.37	Cation/H+ exchanger protein 2	NA	9934	gi|871267338|ref|XP_012944323.1|		126	No Hit	No Hit	No Hit		-126	0	N
Poc	evm.model.scaffold138_cov61.62	Reverse transcriptase	NA	NA	gi|1207915618|ref|XP_021346573.1|		126	No Hit	No Hit	No Hit		-126	0	N
Poc	evm.model.scaffold1740_cov61.77	NA	GO:0016790;GO:0006633	3756	gi|908410568|ref|XP_013066357.1|		126	No Hit	No Hit	No Hit		-126	0	N
Poc	evm.model.scaffold2053_cov66.71	Location of vulva defective 1	NA	17059	gi|908503062|ref|XP_013063004.1|		126	No Hit	No Hit	No Hit		-126	0	N
Poc	evm.model.scaffold231_cov63.2	NA	NA	NA	gi|908469099|ref|XP_013087926.1|		126	No Hit	No Hit	No Hit		-126	0	N
Poc	evm.model.scaffold258731_cov69.43	RNA helicase	NA	NA	gi|919076587|ref|XP_013419385.1|		126	No Hit	No Hit	No Hit		-126	0	N
Poc	evm.model.scaffold258746_cov66.198	NA	NA	NA	gi|1005459444|ref|XP_015766805.1|		126	No Hit	No Hit	No Hit		-126	0	N
Poc	evm.model.scaffold329_cov71.188	DC-STAMP domain-containing protein 2	GO:0016021	NA	gi|908405775|ref|XP_013089934.1|		126	No Hit	No Hit	No Hit		-126	0	N
Poc	evm.model.scaffold332_cov71.126	oxalate:formate antiporter-like isoform X1	GO:0016021;GO:0055085	NA	gi|908482081|ref|XP_013092348.1|		126	No Hit	No Hit	No Hit		-126	0	N
Poc	evm.model.scaffold3334_cov67.105	Reverse transcriptase	NA	NA	gi|1207959640|ref|XP_021370140.1|		126	No Hit	No Hit	No Hit		-126	0	N
Poc	evm.model.scaffold4144_cov73.6	Reverse transcriptase	GO:0005488	17030	gi|1139848321|ref|XP_019919943.1|		126	No Hit	No Hit	No Hit		-126	0	N
Poc	evm.model.scaffold457_cov71.74	PPUP4119	NA	NA	gi|871276576|ref|XP_012946168.1|		126	No Hit	No Hit	No Hit		-126	0	N
Poc	evm.model.scaffold459_cov71.73	Calpain-5	NA	NA	gi|524875233|ref|XP_005094347.1|		126	No Hit	No Hit	No Hit		-126	0	N
Poc	evm.model.scaffold478_cov53.3	Retrovirus-related Pol polyprotein from transposon opus	NA	NA	gi|919068516|ref|XP_013415735.1|		126	No Hit	No Hit	No Hit		-126	0	N
Poc	evm.model.scaffold60_cov59.51	extensin-1-like isoform X1	NA	NA	gi|645013531|ref|XP_008205152.1|		126	No Hit	No Hit	No Hit		-126	0	N
Poc	evm.model.scaffold63_cov64.16	Reverse transcriptase	NA	NA	gi|524911364|ref|XP_005110546.1|		126	No Hit	No Hit	No Hit		-126	0	N
Poc	evm.model.scaffold9234_cov36.1	tRNA uridine 5-carboxymethylaminomethyl modification enzyme MnmG	NA	NA	gi|780116089|ref|XP_011677218.1|		126	No Hit	No Hit	No Hit		-126	0	N
Poc	evm.model.scaffold386_cov60.124	Dopamine beta hydroxylase-like protein	GO:0003824	NA	gi|325296831|ref|NP_001191657.1|		126	No Hit	No Hit	49.7		-126	49.7	N
Poc	evm.model.scaffold2796_cov65.83	RING zinc finger-containing protein	GO:0005515;GO:0008270	NA	gi|762088524|ref|XP_011426583.1|		202	75.9	66.2	No Hit		-126.1	-66.2	N
Poc	evm.model.scaffold616_cov67.52	RNA-directed DNA polymerase from mobile element jockey	GO:0003676;GO:0008270	NA	gi|871215621|ref|XP_012934912.1|		180	53.9	61.2	No Hit		-126.1	-61.2	N
Poc	evm.model.scaffold17_cov67.114	RNA/RNP complex-1-interacting phosphatase	GO:0004725;GO:0008138;GO:0006470;GO:0006570	NA	gi|524881561|ref|XP_005097431.1|		214	87.8	180	No Hit		-126.2	-180	N
Poc	evm.model.scaffold2383_cov61.51	Craniofacial development protein 2-like protein	NA	NA	gi|871254841|ref|XP_012941986.1|		177	50.8	153	No Hit		-126.2	-153	N
Poc	evm.model.scaffold7915_cov66.24	Galactose-3-O-sulfotransferase 3	GO:0005794;GO:0016021;GO:0001733;GO:0009247;GO:0006687	NA	gi|524867167|ref|XP_005090396.1|		194	67.8	152	No Hit		-126.2	-152	N
Poc	evm.model.scaffold440_cov72.13	Histone-lysine N-methyltransferase SETMAR	NA	NA	gi|987923454|ref|XP_015438009.1|		174	47.8	120	No Hit		-126.2	-120	N
Poc	evm.model.scaffold42344_cov47.1	Dynein heavy chain 3, axonemal	GO:0000166;GO:0017111	3941	gi|871254405|ref|XP_012941909.1|		189	62.8	54.3	No Hit		-126.2	-54.3	N
Poc	evm.model.scaffold258734_cov62.126	Tumor necrosis factor, alpha-induced protein 3	GO:0003677;GO:0005515;GO:0008270;GO:0002683;GO:0009968;GO:0016579;GO:0032101;GO:0042221;GO:0045088;GO:0051239;GO:0060255;GO:0080090	537	gi|908489215|ref|XP_013094771.1|		216	89.7	172	No Hit		-126.3	-172	N
Poc	evm.model.scaffold706_cov62.45	alpha-(1,3)-fucosyltransferase C-like	GO:0016020;GO:0008417;GO:0006486	NA	gi|908404956|ref|XP_013086106.1|		201	74.7	123	No Hit		-126.3	-123	N
Poc	evm.model.scaffold124_cov71.241	Fibronectin type 3 and ankyrin repeat domains protein 1	GO:0005515	NA	gi|908422627|ref|XP_013072695.1|		218	91.7	187	82		-126.3	-105	N
Poc	evm.model.scaffold2278_cov68.37	Dolichyl-phosphate beta-glucosyltransferase	NA	NA	gi|780155206|ref|XP_011682269.1|		196	69.7	89.7	No Hit		-126.3	-89.7	N
Poc	evm.model.scaffold11884_cov56.9	Endonuclease-reverse transcriptase	NA	NA	gi|957854693|ref|XP_014677047.1|		186	59.7	54.7	No Hit		-126.3	-54.7	N
Poc	evm.model.scaffold8_cov71.16	Reverse transcriptase	NA	NA	gi|871273881|ref|XP_012945625.1|		171	44.7	No Hit	No Hit		-126.3	0	N
Poc	evm.model.scaffold1284_cov68.21	Endonuclease-reverse transcriptase	NA	NA	gi|961119728|ref|XP_014782067.1|		195	68.6	206	No Hit		-126.4	-206	N
Poc	evm.model.scaffold1866_cov63.133	Protein VAC14 homolog	GO:0005488	NA	gi|524869096|ref|XP_005091345.1|		200	73.6	78.6	No Hit		-126.4	-78.6	N
Poc	evm.model.scaffold110_cov62.83	Buccalin	NA	9992	gi|325296815|ref|NP_001191649.1|		197	70.5	268	No Hit		-126.5	-268	N
Poc	evm.model.scaffold367_cov62.58	Protein ovo	GO:0003676	16326	gi|871258711|ref|XP_005106920.2|		207	80.5	184	No Hit		-126.5	-184	N
Poc	evm.model.scaffold3775_cov82.1	NA	NA	1846	gi|908441567|ref|XP_013079258.1|		207	80.5	No Hit	No Hit		-126.5	0	N
Poc	evm.model.scaffold275_cov64.15	Cell surface glycoprotein 1	NA	2304	gi|524889038|ref|XP_005101081.1|		202	75.5	No Hit	53.5		-126.5	53.5	N
Poc	evm.model.scaffold807_cov65.163	Mitogen-activated protein kinase	GO:0005622;GO:0004707;GO:0005524;GO:0000165;GO:0007178;GO:0009069	NA	gi|871274693|ref|XP_012945786.1|		189	62.4	168	No Hit		-126.6	-168	N
Poc	evm.model.scaffold786_cov63.56	Inner centromere protein	NA	3681	gi|871262667|ref|XP_012943494.1|		177	50.4	128	No Hit		-126.6	-128	N
Poc	evm.model.scaffold129_cov72.75	Histone-lysine N-methyltransferase SETMAR	NA	NA	gi|987923454|ref|XP_015438009.1|		174	47.4	122	No Hit		-126.6	-122	N
Poc	evm.model.scaffold1997_cov51.5	Protein toll	GO:0005515;GO:0007165	NA	gi|871236273|ref|XP_012938631.1|		179	52.4	92.8	No Hit		-126.6	-92.8	N
Poc	evm.model.scaffold457_cov71.21	Guanylate cyclase	GO:0016829;GO:0006796;GO:0044238;GO:0044699;GO:0071704	NA	gi|871208528|ref|XP_012940370.1|		177	50.4	73.6	No Hit		-126.6	-73.6	N
Poc	evm.model.scaffold189_cov72.79	Phosphate-binding protein PstS	NA	NA	gi|1207906500|ref|XP_021351678.1|		194	67.4	No Hit	79.3		-126.6	79.3	N
Poc	evm.model.scaffold1161_cov60.6	Acid-sensing ion channel 1	GO:0016020;GO:0005272;GO:0006814	NA	gi|676490909|ref|XP_009065423.1|		181	54.3	89.4	No Hit		-126.7	-89.4	N
Poc	evm.model.scaffold1079_cov64.140	Sulfotransferase	GO:0008146	NA	gi|524909399|ref|XP_005109747.1|		225	98.2	172	52		-126.8	-120	N
Poc	evm.model.scaffold6_cov66.180	PDZ and LIM domain protein 1	GO:0008270	NA	gi|908414404|ref|XP_013068388.1|		175	48.1	89.7	No Hit		-126.9	-89.7	N
Poc	evm.model.scaffold190_cov77.62	RNA-directed DNA polymerase from mobile element jockey	NA	NA	gi|1154101204|ref|WP_078477651.1|		187	60.1	84.3	No Hit		-126.9	-84.3	N
Poc	evm.model.scaffold854_cov69.26	Si:dkey-177p2.16	NA	NA	gi|919023142|ref|XP_013395474.1|		177	50.1	73.2	No Hit		-126.9	-73.2	N
Poc	evm.model.scaffold8945_cov77.33	Retrovirus-related Pol polyprotein from type-1 retrotransposable element R1	NA	NA	gi|1154073421|ref|WP_078455081.1|		192	65.1	65.5	No Hit		-126.9	-65.5	N
Poc	evm.model.scaffold2590_cov71.27	Reticulocyte-binding protein 2 homolog a	GO:0003700;GO:0006355;GO:0005667;GO:0045449	NA	gi|1126205923|ref|XP_019636516.1|		177	50.1	47.8	No Hit		-126.9	-47.8	N
Poc	evm.model.scaffold37404_cov69.84	Ribonucleoside-diphosphate reductase subunit M2	GO:0005635;GO:0005971;GO:0004748;GO:0005515;GO:0046872;GO:0006260;GO:0009186;GO:0009263;GO:0051290;GO:0055114;GO:0006144;GO:0006206	622	gi|524889944|ref|XP_005101522.1|		604	477	592	132		-127	-460	N
Poc	evm.model.scaffold947_cov59.104	cell division cycle protein 20 homolog	GO:0005515	NA	gi|908471007|ref|XP_013088534.1|		547	420	512	108		-127	-404	N
Poc	evm.model.scaffold89_cov59.134	Zinc finger protein 26	GO:0003676	NA	gi|742090774|ref|XP_010831732.1|		384	257	379	No Hit		-127	-379	N
Poc	evm.model.scaffold3251_cov67.15	Copine IV	GO:0005515	NA	gi|524893007|ref|XP_005103025.1|		386	259	356	No Hit		-127	-356	N
Poc	evm.model.scaffold838_cov70.169	Ras-related protein Rab-18	GO:0005622;GO:0003924;GO:0005525;GO:0001654;GO:0007264;GO:0043009	1512	gi|524864455|ref|XP_005089064.1|		355	228	352	No Hit		-127	-352	N
Poc	evm.model.scaffold167_cov70.254	Cap-specific mRNA (nucleoside-2'-O-)-methyltransferase 2	GO:0008168;GO:0032259	1583	gi|908435483|ref|XP_013077359.1|		358	231	305	No Hit		-127	-305	N
Poc	evm.model.scaffold1516_cov67.9	Multidrug resistance-associated protein 5	GO:0016021;GO:0005524;GO:0042626;GO:0055085	NA	gi|908412769|ref|XP_013067531.1|		450	323	394	110		-127	-284	N
Poc	evm.model.scaffold59_cov63.101	Developmentally-regulated GTP-binding protein 2	GO:0005525	403	gi|524916369|ref|XP_005112963.1|		577	450	550	282		-127	-268	N
Poc	evm.model.scaffold1411_cov68.103	Sulfotransferase	GO:0008146	NA	gi|871251865|ref|XP_005104630.2|		269	142	209	No Hit		-127	-209	N
Poc	evm.model.scaffold354_cov65.13	POL3	NA	NA	gi|1207916309|ref|XP_021346938.1|		298	171	177	No Hit		-127	-177	N
Poc	evm.model.scaffold245_cov58.12	failed axon connections homolog isoform X3	NA	1565	gi|919075790|ref|XP_013418980.1|		246	119	175	No Hit		-127	-175	N
Poc	evm.model.scaffold11805_cov41.20	Zinc finger protein	GO:0046872	NA	gi|1005487250|ref|XP_015780215.1|		298	171	169	No Hit		-127	-169	N
Poc	evm.model.scaffold4369_cov57.2	Retrovirus-related Pol polyprotein from transposon 412	GO:0004190;GO:0006508	NA	gi|1005488438|ref|XP_015780803.1|		228	101	153	No Hit		-127	-153	N
Poc	evm.model.scaffold264_cov61.155	Helix-loop-helix protein 1	GO:0046983	NA	gi|1009557116|ref|XP_015913734.1|		127	No Hit	124	No Hit		-127	-124	N
Poc	evm.model.scaffold473_cov72.24	Solute carrier family 2 facilitated glucose transporter member 1 protein	GO:0001939;GO:0005829;GO:0005887;GO:0005901;GO:0005911;GO:0016323;GO:0016324;GO:0030496;GO:0030864;GO:0070062;GO:0072562;GO:0019900;GO:0033300;GO:0042802;GO:0042910;GO:0043621;GO:0055056;GO:0006461;GO:0042149;GO:0042908;GO:0070837;GO:1904659	NA	gi|871246789|ref|XP_005102920.2|		229	102	193	73.2		-127	-119.8	N
Poc	evm.model.scaffold233_cov60.18	Epididymal secretory protein E1	GO:0005515;GO:0032367	2784	gi|908491609|ref|XP_013095555.1|		127	No Hit	116	No Hit		-127	-116	N
Poc	evm.model.scaffold234_cov64.24	GTP cyclohydrolase 1 feedback regulatory protein	GO:0005829;GO:0031965;GO:0009890	NA	gi|524909212|ref|XP_005109656.1|		127	No Hit	115	No Hit		-127	-115	N
Poc	evm.model.scaffold8454_cov71.3	craniofacial development protein 2-like	NA	NA	gi|871213774|ref|XP_012946990.1|		127	No Hit	115	No Hit		-127	-115	N
Poc	evm.model.scaffold17_cov67.180	Craniofacial development protein 2-like protein	NA	NA	gi|871254841|ref|XP_012941986.1|		127	No Hit	113	No Hit		-127	-113	N
Poc	evm.model.scaffold2279_cov61.10	Pantetheinase	GO:0016021;GO:0070062;GO:0017159;GO:0002526;GO:0002544;GO:0006768;GO:0006928;GO:0007417;GO:0015939;GO:0033089;GO:0045087;GO:1902176	NA	gi|676472173|ref|XP_009059410.1|		127	No Hit	108	No Hit		-127	-108	N
Poc	evm.model.scaffold45850_cov68.1	high mobility group protein 20A-like	NA	NA	gi|908493916|ref|XP_013096376.1|		127	No Hit	108	No Hit		-127	-108	N
Poc	evm.model.scaffold181_cov56.44	cAMP-responsive element-binding protein-like 2	GO:0003700;GO:0043565;GO:0006355;GO:0005667;GO:0045449	6643	gi|871270426|ref|XP_005110949.2|		127	No Hit	107	No Hit		-127	-107	N
Poc	evm.model.scaffold2175_cov65.9	Lipoma-preferred partner-like protein	GO:0001725;GO:0005925;GO:0035003;GO:0005515;GO:0008270;GO:0007155;GO:0007430;GO:0007593;GO:0035002;GO:0035329;GO:0045572;GO:0045805;GO:0048526	NA	gi|908506160|ref|XP_013064063.1|		127	No Hit	107	No Hit		-127	-107	N
Poc	evm.model.scaffold438_cov70.52	PiggyBac transposase Uribo1	NA	NA	gi|524912179|ref|XP_005110942.1|		127	No Hit	107	No Hit		-127	-107	N
Poc	evm.model.scaffold509_cov73.153	Craniofacial development protein 2-like protein	NA	NA	gi|871254841|ref|XP_012941986.1|		127	No Hit	106	No Hit		-127	-106	N
Poc	evm.model.scaffold114_cov62.107	Histone-lysine N-methyltransferase SETMAR	NA	NA	gi|1079780697|ref|XP_018560417.1|		127	No Hit	105	No Hit		-127	-105	N
Poc	evm.model.scaffold3183_cov70.9	Dehydrogenase/reductase SDR family member	GO:0016491	NA	gi|524889859|ref|XP_005101481.1|		293	166	238	134		-127	-104	N
Poc	evm.model.scaffold440_cov72.10	Histone-lysine N-methyltransferase SETMAR	NA	NA	gi|987915302|ref|XP_015433590.1|		127	No Hit	104	No Hit		-127	-104	N
Poc	evm.model.scaffold255021_cov79.1	Valacyclovir hydrolase	NA	NA	gi|524890829|ref|XP_005101956.1|		127	No Hit	103	No Hit		-127	-103	N
Poc	evm.model.scaffold884_cov71.51	NA	GO:0046872	NA	gi|524909335|ref|XP_005109715.1|		127	No Hit	103	No Hit		-127	-103	N
Poc	evm.model.scaffold885_cov70.11	Pol polyprotein	NA	NA	gi|1139792625|ref|XP_019923125.1|		273	146	101	No Hit		-127	-101	N
Poc	evm.model.scaffold36346_cov55.1	Craniofacial development protein 2-like protein	NA	NA	gi|871254841|ref|XP_012941986.1|		127	No Hit	100	No Hit		-127	-100	N
Poc	evm.model.scaffold501_cov63.12	Potassium channel subfamily T member 1	GO:0016021;GO:0005267;GO:0022836;GO:0006813	4998	gi|908422362|ref|XP_013072553.1|		127	No Hit	99.4	No Hit		-127	-99.4	N
Poc	evm.model.scaffold2068_cov76.2	NEFA-interacting nuclear protein	NA	2597	gi|524907632|ref|XP_005108932.1|		127	No Hit	98.6	No Hit		-127	-98.6	N
Poc	evm.model.scaffold1876_cov72.37	Bifunctional arginine demethylase and lysyl-hydroxylase JMJD6-B	NA	NA	gi|908434793|ref|XP_013077104.1|		338	211	97.8	No Hit		-127	-97.8	N
Poc	evm.model.scaffold644_cov67.20	Pol polyprotein	GO:0003676;GO:0015074	NA	gi|1005452313|ref|XP_015763302.1|		228	101	97.4	No Hit		-127	-97.4	N
Poc	evm.model.scaffold9899_cov42.1	Transcription factor SOX-9	GO:0003676;GO:0003700;GO:0005515;GO:0001655;GO:0002009;GO:0006355;GO:0007165;GO:0009887;GO:0010604;GO:0035295;GO:0042127;GO:0044702;GO:0045595;GO:0048522;GO:0048523;GO:0048608;GO:0051093;GO:0051094;GO:0051216;GO:0051240;GO:2000026;GO:0005667;GO:0045449	NA	gi|908478697|ref|XP_013091187.1|		127	No Hit	96.7	No Hit		-127	-96.7	N
Poc	evm.model.scaffold258604_cov69.1	Multiple epidermal growth factor-like domains 10	NA	NA	gi|908403274|ref|XP_013078330.1|		127	No Hit	91.3	No Hit		-127	-91.3	N
Poc	evm.model.scaffold46522_cov47.1	Craniofacial development protein 2-like protein	NA	NA	gi|871254841|ref|XP_012941986.1|		127	No Hit	91.3	No Hit		-127	-91.3	N
Poc	evm.model.scaffold129_cov72.74	Histone-lysine N-methyltransferase SETMAR	GO:0003677;GO:0006355	NA	gi|1009556395|ref|XP_015913430.1|		127	No Hit	89	No Hit		-127	-89	N
Poc	evm.model.scaffold477_cov68.30	Histone-lysine N-methyltransferase SETMAR	NA	NA	gi|987919292|ref|XP_015435720.1|		127	No Hit	85.9	No Hit		-127	-85.9	N
Poc	evm.model.scaffold1001_cov63.41	Abhydrolase domain-containing protein 16A	NA	NA	gi|524894744|ref|XP_005103864.1|		127	No Hit	83.2	No Hit		-127	-83.2	N
Poc	evm.model.scaffold1076_cov71.173	Homeobox protein Nkx-6.2	GO:0043227;GO:0006355;GO:0007417;GO:0050767	NA	gi|908507244|ref|XP_013064438.1|		127	No Hit	82.4	No Hit		-127	-82.4	N
Poc	evm.model.scaffold256_cov68.62	Histone-lysine N-methyltransferase SETMAR	GO:0003677;GO:0006355	NA	gi|987919292|ref|XP_015435720.1|		127	No Hit	81.6	No Hit		-127	-81.6	N
Poc	evm.model.scaffold768_cov75.181	Histone-lysine N-methyltransferase SETMAR	GO:0003677;GO:0006355	NA	gi|1070175232|ref|XP_018347300.1|		127	No Hit	80.9	No Hit		-127	-80.9	N
Poc	evm.model.scaffold1242_cov67.10	PiggyBac transposable element-derived protein 4	NA	NA	gi|871221244|ref|XP_012935902.1|		127	No Hit	78.2	No Hit		-127	-78.2	N
Poc	evm.model.scaffold1662_cov68.99	methyltransferase-like protein 24	NA	4003	gi|908410490|ref|XP_013066314.1|		214	87	76.3	No Hit		-127	-76.3	N
Poc	evm.model.scaffold193_cov57.116	Fatty acid-binding protein	NA	NA	gi|871239560|ref|XP_005100668.2|		127	No Hit	75.5	No Hit		-127	-75.5	N
Poc	evm.model.scaffold6662_cov54.7	Multiple epidermal growth factor-like domains 10	GO:0005515	NA	gi|1139809123|ref|XP_019924469.1|		127	No Hit	75.1	No Hit		-127	-75.1	N
Poc	evm.model.scaffold2010_cov66.28	Homeobox-containing protein 1	GO:0005634;GO:0003677;GO:0045893	NA	gi|524865887|ref|XP_005089769.1|		127	No Hit	70.1	No Hit		-127	-70.1	N
Poc	evm.model.scaffold218_cov60.32	Orexin receptor type	GO:0016021;GO:0008528;GO:0007187	NA	gi|908402195|ref|XP_013073681.1|		127	No Hit	65.1	No Hit		-127	-65.1	N
Poc	evm.model.scaffold775_cov64.70	Inactive phospholipase C-like protein 1	NA	NA	gi|1207955726|ref|XP_021368039.1|		127	No Hit	62.4	No Hit		-127	-62.4	N
Poc	evm.model.scaffold258604_cov69.56	Histone-lysine N-methyltransferase SETMAR	NA	NA	gi|1009556569|ref|XP_015913521.1|		127	No Hit	58.5	No Hit		-127	-58.5	N
Poc	evm.model.scaffold1120_cov60.148	cytoskeleton-associated protein 2-like	NA	3840	gi|524872054|ref|XP_005092794.1|		127	No Hit	56.6	No Hit		-127	-56.6	N
Poc	evm.model.scaffold379_cov75.252	Retroviral-like aspartic protease 1	NA	NA	gi|1126205923|ref|XP_019636516.1|		127	No Hit	49.3	No Hit		-127	-49.3	N
Poc	evm.model.scaffold65910_cov60.1	Chemosensory receptor A	GO:0016021;GO:0004930;GO:0007186	NA	gi|524911009|ref|XP_005110376.1|		127	No Hit	48.5	No Hit		-127	-48.5	N
Poc	evm.model.scaffold56520_cov46.2	THAP domain-containing protein 9	NA	NA	gi|676469421|ref|XP_009058527.1|		127	No Hit	47	No Hit		-127	-47	N
Poc	evm.model.scaffold263_cov67.86	Serine/threonine-protein kinase CTR1	GO:0004672;GO:0005524;GO:0006468	NA	gi|908504750|ref|XP_013063583.1|		256	129	133	88.2		-127	-44.8	N
Poc	evm.model.scaffold1015_cov69.84	Retrovirus-related Pol polyprotein from type-1 retrotransposable element R2	NA	NA	gi|919082125|ref|XP_013422127.1|		127	No Hit	No Hit	No Hit		-127	0	N
Poc	evm.model.scaffold1076_cov71.21	RNA-directed DNA polymerase from mobile element jockey-like	NA	NA	gi|919082125|ref|XP_013422127.1|		127	No Hit	No Hit	No Hit		-127	0	N
Poc	evm.model.scaffold1086_cov67.87	NA	NA	9035	gi|908462178|ref|XP_013085779.1|		127	No Hit	No Hit	No Hit		-127	0	N
Poc	evm.model.scaffold1180_cov74.88	Somatostatin receptor type 4	GO:0016021;GO:0004930;GO:0007186	NA	gi|908447783|ref|XP_013081235.1|		127	No Hit	No Hit	No Hit		-127	0	N
Poc	evm.model.scaffold132_cov71.1	RNA-directed DNA polymerase from mobile element jockey	GO:0003676;GO:0008270	NA	gi|871245911|ref|XP_012940409.1|		127	No Hit	No Hit	No Hit		-127	0	N
Poc	evm.model.scaffold134_cov65.38	NA	NA	NA	gi|919007211|ref|XP_013388573.1|		127	No Hit	No Hit	No Hit		-127	0	N
Poc	evm.model.scaffold1425_cov64.195	NA	NA	NA	NA		127	No Hit	No Hit	No Hit		-127	0	N
Poc	evm.model.scaffold1425_cov64.108	Ribonuclease HI	NA	NA	gi|1154084838|ref|WP_078462624.1|		127	No Hit	No Hit	No Hit		-127	0	N
Poc	evm.model.scaffold1470_cov61.17	GAS2-like protein 2	NA	1339	gi|908424768|ref|XP_013073631.1|		127	No Hit	No Hit	No Hit		-127	0	N
Poc	evm.model.scaffold189_cov72.237	Tick transposon	NA	NA	gi|919068516|ref|XP_013415735.1|		127	No Hit	No Hit	No Hit		-127	0	N
Poc	evm.model.scaffold2020_cov55.9	NA	NA	NA	gi|676476054|ref|XP_009060666.1|		127	No Hit	No Hit	No Hit		-127	0	N
Poc	evm.model.scaffold258597_cov78.28	NA	GO:0005576;GO:0008061;GO:0006030	NA	gi|908460268|ref|XP_013085165.1|		127	No Hit	No Hit	No Hit		-127	0	N
Poc	evm.model.scaffold259_cov66.184	NA	NA	NA	gi|957820120|ref|XP_014678087.1|		127	No Hit	No Hit	No Hit		-127	0	N
Poc	evm.model.scaffold280_cov67.6	NA	GO:0016021;GO:0004930;GO:0007186	3841	gi|908462858|ref|XP_013086018.1|		127	No Hit	No Hit	No Hit		-127	0	N
Poc	evm.model.scaffold288_cov60.88	Reverse transcriptase	GO:0003700;GO:0006355;GO:0005667;GO:0045449	NA	gi|1126210629|ref|XP_019639073.1|		127	No Hit	No Hit	No Hit		-127	0	N
Poc	evm.model.scaffold332_cov71.129	oxalate:formate antiporter-like isoform X1	GO:0016021;GO:0055085	NA	gi|908482081|ref|XP_013092348.1|		127	No Hit	No Hit	No Hit		-127	0	N
Poc	evm.model.scaffold3334_cov67.103	Reverse transcriptase	NA	NA	gi|831288076|ref|XP_012675418.1|		127	No Hit	No Hit	No Hit		-127	0	N
Poc	evm.model.scaffold4154_cov75.26	NA	NA	NA	gi|1191069618|ref|XP_020913428.1|		127	No Hit	No Hit	No Hit		-127	0	N
Poc	evm.model.scaffold45802_cov62.8	NA	NA	NA	gi|780102019|ref|XP_011675373.1|		127	No Hit	No Hit	No Hit		-127	0	N
Poc	evm.model.scaffold59_cov63.162	NA	NA	NA	gi|1176078487|ref|XP_020609298.1|		127	No Hit	No Hit	No Hit		-127	0	N
Poc	evm.model.scaffold638_cov73.312	Reverse transcriptase	NA	NA	gi|524915899|ref|XP_005112736.1|		127	No Hit	No Hit	No Hit		-127	0	N
Poc	evm.model.scaffold638_cov73.330	Ribonuclease HI	NA	NA	gi|1154083082|ref|WP_078461715.1|		127	No Hit	No Hit	No Hit		-127	0	N
Poc	evm.model.scaffold675_cov59.43	Si:ch73-112l6.1	NA	NA	gi|1020529243|ref|XP_016104299.1|		127	No Hit	No Hit	No Hit		-127	0	N
Poc	evm.model.scaffold833_cov63.134	NA	NA	NA	gi|1025391361|ref|XP_016405323.1|		127	No Hit	No Hit	No Hit		-127	0	N
Poc	evm.model.scaffold9643_cov65.13	NA	NA	3376	gi|871277293|ref|XP_012946305.1|		127	No Hit	No Hit	No Hit		-127	0	N
Poc	evm.model.scaffold97_cov59.20	Ribonuclease HI	GO:0003676;GO:0004523;GO:0051252	NA	gi|1154083082|ref|WP_078461715.1|		127	No Hit	No Hit	No Hit		-127	0	N
Poc	evm.model.scaffold257_cov63.84	Glutamyl aminopeptidase	NA	NA	gi|871263102|ref|XP_012943576.1|		181	53.9	119	45.4		-127.1	-73.6	N
Poc	evm.model.scaffold2053_cov66.171	Carbohydrate sulfotransferase	GO:0016021;GO:0008146	NA	gi|524898739|ref|XP_005105815.1|		183	55.8	82	No Hit		-127.2	-82	N
Poc	evm.model.scaffold2896_cov56.3	Acid sensing ion channel 1	GO:0016020;GO:0005272;GO:0006814	NA	gi|871224345|ref|XP_005095704.2|		197	69.7	166	No Hit		-127.3	-166	N
Poc	evm.model.scaffold254_cov66.100	Craniofacial development protein 2-like protein	NA	NA	gi|871254841|ref|XP_012941986.1|		182	54.7	153	No Hit		-127.3	-153	N
Poc	evm.model.scaffold608_cov59.40	Endothelin-converting enzyme 1	GO:0006508	NA	gi|766925945|ref|XP_011494889.1|		189	61.6	154	No Hit		-127.4	-154	N
Poc	evm.model.scaffold962_cov57.1	Multiple epidermal growth factor-like domains 10	NA	NA	gi|908403942|ref|XP_013081310.1|		184	56.6	115	No Hit		-127.4	-115	N
Poc	evm.model.scaffold59_cov63.55	beta-1,3-galactosyltransferase 1-like	GO:0016020;GO:0008378;GO:0006486	NA	gi|908419323|ref|XP_013070984.1|		189	61.6	100	No Hit		-127.4	-100	N
Poc	evm.model.scaffold2799_cov62.42	Polyprotein	NA	NA	gi|1110873882|ref|XP_019210590.1|		196	68.6	70.5	No Hit		-127.4	-70.5	N
Poc	evm.model.scaffold3560_cov63.27	leucine-rich repeat-containing protein C10orf11 homolog	GO:0005515	NA	gi|908412816|ref|XP_013067554.1|		204	76.6	82	48.1		-127.4	-33.9	N
Poc	evm.model.scaffold258745_cov64.1	Ribonuclease Z, mitochondrial	GO:0008033	NA	gi|524882173|ref|XP_005097731.1|		223	95.5	137	73.9		-127.5	-63.1	N
Poc	evm.model.scaffold3535_cov73.1	aspartate aminotransferase-like	GO:0016740	NA	gi|908417778|ref|XP_013070197.1|		176	48.5	51.6	No Hit		-127.5	-51.6	N
Poc	evm.model.scaffold2053_cov66.125	DEP domain-containing mTOR-interacting protein-like	GO:0035556	NA	gi|871265567|ref|XP_012944000.1|		215	87.4	131	No Hit		-127.6	-131	N
Poc	evm.model.scaffold275_cov64.125	GTP-binding protein 8	GO:0005525	3484	gi|908406207|ref|XP_013091990.1|		215	87.4	184	94		-127.6	-90	N
Poc	evm.model.scaffold5469_cov65.25	Homeobox protein MSX-1	GO:0005634;GO:0043565;GO:0006355;GO:0043049	NA	gi|908433412|ref|XP_013076633.1|		177	49.3	173	No Hit		-127.7	-173	N
Poc	evm.model.scaffold1531_cov64.48	RNA-directed DNA polymerase from mobile element jockey-like	NA	NA	gi|780155206|ref|XP_011682269.1|		209	81.3	84.7	No Hit		-127.7	-84.7	N
Poc	evm.model.scaffold19812_cov81.3	RNA-directed DNA polymerase from mobile element jockey-like	NA	NA	gi|780155206|ref|XP_011682269.1|		187	59.3	63.9	No Hit		-127.7	-63.9	N
Poc	evm.model.scaffold1686_cov67.18	NA	NA	1846	gi|908425696|ref|XP_013073963.1|		186	58.2	No Hit	No Hit		-127.8	0	N
Poc	evm.model.scaffold685_cov68.169	NA	NA	3376	gi|871277293|ref|XP_012946305.1|		184	56.2	No Hit	No Hit		-127.8	0	N
Poc	evm.model.scaffold515_cov60.279	Zinc finger protein	NA	NA	gi|585718156|ref|XP_006825828.1|		193	65.1	72	No Hit		-127.9	-72	N
Poc	evm.model.scaffold3560_cov63.44	Reverse transcriptase	NA	NA	gi|1025391361|ref|XP_016405323.1|		173	45.1	No Hit	No Hit		-127.9	0	N
Poc	evm.model.scaffold4907_cov66.42	RNA helicase	GO:0005730;GO:0016020;GO:0003723;GO:0004386;GO:0005524	298	gi|524873164|ref|XP_005093334.1|		778	650	750	216		-128	-534	N
Poc	evm.model.scaffold415_cov66.45	Heat-shock protein 70	GO:0005524	111	gi|908493938|ref|XP_013096383.1|		1031	903	1014	621		-128	-393	N
Poc	evm.model.scaffold288_cov60.163	Neurocalcin	GO:0005509;GO:0016174;GO:0055114	NA	gi|908422585|ref|XP_013072671.1|		373	245	390	No Hit		-128	-390	N
Poc	evm.model.scaffold4035_cov66.66	GTP-binding protein rho1	GO:0005622;GO:0005886;GO:0016021;GO:0003924;GO:0005525;GO:0016620;GO:0007264;GO:0044319;GO:0055114;GO:1902766	676	gi|908487257|ref|XP_013094045.1|		347	219	354	No Hit		-128	-354	N
Poc	evm.model.scaffold1911_cov62.2	Copine-7	GO:0044464	NA	gi|524893007|ref|XP_005103025.1|		342	214	323	No Hit		-128	-323	N
Poc	evm.model.scaffold132_cov71.35	protein MEMO1-like	NA	890	gi|524886229|ref|XP_005099711.1|		450	322	399	101		-128	-298	N
Poc	evm.model.scaffold918_cov66.80	DNA repair protein RAD50	GO:0044428;GO:0016787;GO:0006259;GO:0006974;GO:0051276;GO:0065007	506	gi|908406325|ref|XP_013092532.1|		389	261	328	51.6		-128	-276.4	N
Poc	evm.model.scaffold57723_cov36.1	Pol polyprotein	NA	NA	gi|871227140|ref|XP_012936936.1|		429	301	246	No Hit		-128	-246	N
Poc	evm.model.scaffold330_cov75.31	Transposon Tf2-9 polyprotein	GO:0003676;GO:0008270;GO:0015074	NA	gi|946667230|ref|XP_014431543.1|		398	270	236	No Hit		-128	-236	N
Poc	evm.model.scaffold2796_cov65.107	Zinc finger protein	GO:0046872	NA	gi|1005447984|ref|XP_015761271.1|		343	215	216	No Hit		-128	-216	N
Poc	evm.model.scaffold66_cov69.33	Long-chain fatty acid transport protein 3	GO:0008152	444	gi|524916787|ref|XP_005113163.1|		263	135	190	No Hit		-128	-190	N
Poc	evm.model.scaffold959_cov67.68	Hypoxanthine-guanine phosphoribosyltransferase	GO:0005737;GO:0004422;GO:0052657;GO:0006166;GO:0046100	2513	gi|908425296|ref|XP_013073817.1|		335	207	303	116		-128	-187	N
Poc	evm.model.scaffold4347_cov73.3	zinc finger protein 99-like	GO:0003676	NA	gi|908432797|ref|XP_013076449.1|		236	108	171	No Hit		-128	-171	N
Poc	evm.model.scaffold188_cov71.95	Kelch-like protein 10	GO:0005515	NA	gi|908409839|ref|XP_013065963.1|		215	87	163	No Hit		-128	-163	N
Poc	evm.model.scaffold8162_cov67.56	serine/threonine-protein kinase greatwall-like	GO:0005634;GO:0004674;GO:0005524;GO:0018105;GO:0022402;GO:0035556;GO:0009069	NA	gi|524898775|ref|XP_005105833.1|		305	177	245	85.9		-128	-159.1	N
Poc	evm.model.scaffold638_cov73.1	Chitinase-3-like protein 2	GO:0005576;GO:0004568;GO:0008061;GO:0005975;GO:0006032;GO:0016998	NA	gi|871235288|ref|XP_012938466.1|		247	119	246	93.2		-128	-152.8	N
Poc	evm.model.scaffold258763_cov67.3	Acetyl-CoA acetyltransferase	GO:0005743;GO:0070062;GO:0016747;GO:0008152;GO:0071456;GO:1901029;GO:1902109	NA	gi|871228459|ref|XP_012937203.1|		578	450	522	372		-128	-150	N
Poc	evm.model.scaffold258779_cov67.39	guanylate cyclase soluble subunit beta-2-like	GO:0004383;GO:0020037;GO:0006182;GO:0035556;GO:0006144;GO:0046039	14805	gi|871214082|ref|XP_012934609.1|		289	161	219	71.2		-128	-147.8	N
Poc	evm.model.scaffold1487_cov67.30	Transmembrane protein 45B	NA	NA	gi|908418156|ref|XP_013070398.1|		239	111	142	No Hit		-128	-142	N
Poc	evm.model.scaffold1129_cov66.52	Endonuclease-reverse transcriptase	NA	NA	gi|825740729|ref|WP_047149332.1|		270	142	134	No Hit		-128	-134	N
Poc	evm.model.scaffold304_cov69.83	Retinol dehydrogenase 13	NA	NA	gi|524900820|ref|XP_005106827.1|		323	195	251	121		-128	-130	N
Poc	evm.model.scaffold21_cov61.2	Craniofacial development protein 2-like protein	NA	NA	gi|871261335|ref|XP_012943245.1|		128	No Hit	130	No Hit		-128	-130	N
Poc	evm.model.scaffold45170_cov41.7	Hemagglutinin/amebocyte aggregation factor	NA	NA	gi|871277596|ref|XP_012946370.1|		128	No Hit	128	No Hit		-128	-128	N
Poc	evm.model.scaffold1753_cov40.8	Alpha-2-macroglobulin-like protein	GO:0004866	NA	gi|871250557|ref|XP_005104186.2|		200	72	117	No Hit		-128	-117	N
Poc	evm.model.scaffold4215_cov62.1	Pantetheinase	GO:0016810;GO:0006807;GO:0044699	NA	gi|908420859|ref|XP_013071775.1|		128	No Hit	114	No Hit		-128	-114	N
Poc	evm.model.scaffold14776_cov72.12	Apoptogenic protein 1, mitochondrial	GO:0043065	2409	gi|524890332|ref|XP_005101713.1|		128	No Hit	111	No Hit		-128	-111	N
Poc	evm.model.scaffold281_cov61.7	Craniofacial development protein 2-like protein	NA	NA	gi|871254841|ref|XP_012941986.1|		128	No Hit	109	No Hit		-128	-109	N
Poc	evm.model.scaffold558_cov63.23	craniofacial development protein 2-like	NA	NA	gi|871254841|ref|XP_012941986.1|		128	No Hit	108	No Hit		-128	-108	N
Poc	evm.model.scaffold429_cov63.409	Piggybac transposase uribo2	NA	NA	gi|1059878145|ref|XP_017794322.1|		128	No Hit	105	No Hit		-128	-105	N
Poc	evm.model.scaffold359_cov67.74	Histone-lysine N-methyltransferase SETMAR	NA	NA	gi|746837581|ref|XP_011049295.1|		128	No Hit	102	No Hit		-128	-102	N
Poc	evm.model.scaffold323_cov62.48	Hyccin	NA	2254	gi|908423091|ref|XP_013072927.1|		128	No Hit	100	No Hit		-128	-100	N
Poc	evm.model.scaffold4215_cov62.4	Endothelin-converting enzyme 1	GO:0006508	NA	gi|662208230|ref|XP_008477654.1|		128	No Hit	95.1	No Hit		-128	-95.1	N
Poc	evm.model.scaffold949_cov67.133	N-acetylated-alpha-linked acidic dipeptidase 2	GO:0016021	NA	gi|871276708|ref|XP_012946196.1|		128	No Hit	95.1	No Hit		-128	-95.1	N
Poc	evm.model.scaffold813_cov67.9	CUE domain-containing protein 2	GO:0005515	3530	gi|908498860|ref|XP_013061491.1|		128	No Hit	94	No Hit		-128	-94	N
Poc	evm.model.scaffold6939_cov78.22	Gypsy retrotransposon integrase-like protein 1	GO:0003676;GO:0008270;GO:0015074	NA	gi|919091294|ref|XP_013382645.1|		220	92	90.1	No Hit		-128	-90.1	N
Poc	evm.model.scaffold2701_cov65.52	bcl-2-related ovarian killer protein homolog B-like	GO:0042981	3612	gi|871220684|ref|XP_012935794.1|		128	No Hit	90.1	No Hit		-128	-90.1	N
Poc	evm.model.scaffold45_cov69.11	Histone-lysine N-methyltransferase SETMAR	GO:0003677;GO:0006355	NA	gi|1070134580|ref|XP_018349872.1|		128	No Hit	87	No Hit		-128	-87	N
Poc	evm.model.scaffold113_cov60.86	Histone-lysine N-methyltransferase SETMAR	GO:0003676;GO:0008270	NA	gi|1126205923|ref|XP_019636516.1|		128	No Hit	84.3	No Hit		-128	-84.3	N
Poc	evm.model.scaffold924_cov64.6	Beta-1,3-galactosyltransferase 1	GO:0016020;GO:0008378;GO:0006486	6389	gi|524890263|ref|XP_005101679.1|		128	No Hit	83.6	No Hit		-128	-83.6	N
Poc	evm.model.scaffold736_cov58.95	Ephrin-B2	GO:0016020;GO:0009653;GO:0048731;GO:0050794	2488	gi|871235999|ref|XP_012938587.1|		128	No Hit	80.9	No Hit		-128	-80.9	N
Poc	evm.model.scaffold177_cov64.14	PiggyBac transposable element-derived protein 4	NA	NA	gi|1139816499|ref|XP_019926128.1|		128	No Hit	73.9	No Hit		-128	-73.9	N
Poc	evm.model.scaffold228_cov65.38	Trans-Golgi network integral membrane protein 2	GO:0016021	NA	gi|524888923|ref|XP_005101025.1|		128	No Hit	73.6	No Hit		-128	-73.6	N
Poc	evm.model.scaffold197_cov68.69	Sodium/potassium-transporting ATPase subunit beta-1	GO:0005890;GO:0006813;GO:0006814	2002	gi|871255794|ref|XP_005105923.2|		128	No Hit	73.2	No Hit		-128	-73.2	N
Poc	evm.model.scaffold7079_cov69.1	telomeric repeat-binding factor 2-interacting protein 1-like	GO:0005634;GO:0044446;GO:0003677;GO:0031323;GO:0060255;GO:0080090	5730	gi|871263748|ref|XP_012943683.1|		128	No Hit	69.3	No Hit		-128	-69.3	N
Poc	evm.model.scaffold1586_cov67.32	Class E vacuolar protein-sorting machinery protein HSE1	GO:0005515	NA	gi|908401538|ref|XP_013070784.1|		128	No Hit	66.2	No Hit		-128	-66.2	N
Poc	evm.model.scaffold3286_cov65.23	Histone-lysine N-methyltransferase SETMAR	NA	NA	gi|910322871|ref|XP_013164449.1|		128	No Hit	64.3	No Hit		-128	-64.3	N
Poc	evm.model.scaffold470_cov60.39	Electron transfer flavoprotein subunit beta	GO:0009055;GO:0006118	1011	gi|524880339|ref|XP_005096834.1|		435	307	362	298		-128	-64	N
Poc	evm.model.scaffold6831_cov59.3	RNA-directed DNA polymerase from mobile element jockey	NA	NA	gi|1154081565|ref|WP_078460716.1|		180	52	58.9	No Hit		-128	-58.9	N
Poc	evm.model.scaffold385_cov65.56	Histone-lysine N-methyltransferase SETMAR	GO:0003677;GO:0006355	NA	gi|909559600|ref|XP_013134861.1|		128	No Hit	58.5	No Hit		-128	-58.5	N
Poc	evm.model.scaffold616_cov67.45	Gypsy retrotransposon integrase 1-like protein	GO:0003676;GO:0015074	NA	gi|585678579|ref|XP_006819348.1|		251	123	103	47		-128	-56	N
Poc	evm.model.scaffold47855_cov41.2	Xanthine dehydrogenase/oxidase	GO:0005488;GO:0016491;GO:0055114	16388	gi|908430111|ref|XP_013075570.1|		253	125	113	58.2		-128	-54.8	N
Poc	evm.model.scaffold813_cov67.14	RNA-directed DNA polymerase from mobile element jockey-like	NA	NA	gi|919082125|ref|XP_013422127.1|		128	No Hit	50.1	No Hit		-128	-50.1	N
Poc	evm.model.scaffold800_cov68.97	Retroviral-like aspartic protease 1	NA	NA	gi|1005458727|ref|XP_015766498.1|		128	No Hit	49.3	No Hit		-128	-49.3	N
Poc	evm.model.scaffold218_cov60.67	NA	GO:0005515	6424	gi|871239414|ref|XP_005100621.2|		128	No Hit	48.9	No Hit		-128	-48.9	N
Poc	evm.model.scaffold855_cov67.10	Neuropeptide S receptor	GO:0016021;GO:0004930;GO:0007186	NA	gi|524898444|ref|XP_005105671.1|		128	No Hit	48.1	No Hit		-128	-48.1	N
Poc	evm.model.scaffold258754_cov68.67	Peptide receptor GPCR	GO:0016021;GO:0004930;GO:0007186	NA	gi|524911009|ref|XP_005110376.1|		128	No Hit	47.8	No Hit		-128	-47.8	N
Poc	evm.model.scaffold258742_cov70.27	Gag-like protein	GO:0003676;GO:0008270	NA	gi|871215621|ref|XP_012934912.1|		128	No Hit	46.2	No Hit		-128	-46.2	N
Poc	evm.model.scaffold177_cov64.43	Neuroligin-1	NA	NA	gi|524899377|ref|XP_005106121.1|		285	157	267	242		-128	-25	N
Poc	evm.model.scaffold1015_cov69.327	NA	GO:0003677;GO:0006281	NA	gi|919062144|ref|XP_013412724.1|		128	No Hit	No Hit	No Hit		-128	0	N
Poc	evm.model.scaffold114_cov62.103	Vascular endothelial growth factor A	GO:0016020;GO:0008083;GO:0007165;GO:0008283;GO:0040007	2499	gi|871229805|ref|XP_012937450.1|		128	No Hit	No Hit	No Hit		-128	0	N
Poc	evm.model.scaffold124_cov71.49	Tigger transposable element-derived protein 6-like protein	GO:0003677	NA	gi|828201256|ref|XP_012555186.1|		128	No Hit	No Hit	No Hit		-128	0	N
Poc	evm.model.scaffold124_cov71.15	NA	NA	8586	gi|871206894|ref|XP_012937451.1|		128	No Hit	No Hit	No Hit		-128	0	N
Poc	evm.model.scaffold195_cov62.103	NA	GO:0016790;GO:0006633	3756	gi|908410568|ref|XP_013066357.1|		128	No Hit	No Hit	No Hit		-128	0	N
Poc	evm.model.scaffold2015_cov61.60	Reverse transcriptase	NA	NA	gi|524915899|ref|XP_005112736.1|		128	No Hit	No Hit	No Hit		-128	0	N
Poc	evm.model.scaffold2727_cov61.21	NA	NA	6410	gi|871245944|ref|XP_012940418.1|		128	No Hit	No Hit	No Hit		-128	0	N
Poc	evm.model.scaffold310_cov70.16	NA	NA	NA	gi|919007211|ref|XP_013388573.1|		128	No Hit	No Hit	No Hit		-128	0	N
Poc	evm.model.scaffold3286_cov65.31	NA	NA	8641	gi|871273625|ref|XP_012945580.1|		128	No Hit	No Hit	No Hit		-128	0	N
Poc	evm.model.scaffold37404_cov69.162	Histone-lysine N-methyltransferase SETMAR	NA	NA	gi|1009556569|ref|XP_015913521.1|		128	No Hit	No Hit	No Hit		-128	0	N
Poc	evm.model.scaffold4000_cov64.11	serine/arginine repetitive matrix protein 1-like	NA	1113	gi|1191071901|ref|XP_020914670.1|		128	No Hit	No Hit	No Hit		-128	0	N
Poc	evm.model.scaffold4016_cov57.3	Fasciclin-1	NA	NA	gi|908410247|ref|XP_013066180.1|		128	No Hit	No Hit	No Hit		-128	0	N
Poc	evm.model.scaffold440_cov72.67	Reverse transcriptase	NA	NA	gi|524915899|ref|XP_005112736.1|		128	No Hit	No Hit	No Hit		-128	0	N
Poc	evm.model.scaffold473_cov72.180	Lrr and pyd domains-containing protein 3-like protein	NA	NA	gi|1192750389|ref|XP_021004404.1|		128	No Hit	No Hit	No Hit		-128	0	N
Poc	evm.model.scaffold4_cov69.40	Secreted protein	NA	NA	gi|908408224|ref|XP_013064454.1|		128	No Hit	No Hit	No Hit		-128	0	N
Poc	evm.model.scaffold589_cov77.80	NA	NA	NA	gi|780055432|ref|XP_011669706.1|		128	No Hit	No Hit	No Hit		-128	0	N
Poc	evm.model.scaffold6430_cov70.32	Major Facilitator-like protein 5	GO:0016021;GO:0055085	NA	gi|908497706|ref|XP_013061066.1|		128	No Hit	No Hit	No Hit		-128	0	N
Poc	evm.model.scaffold8_cov71.3	Pogo transposable element with KRAB domain	NA	NA	gi|1009550717|ref|XP_015910948.1|		128	No Hit	No Hit	No Hit		-128	0	N
Poc	evm.model.scaffold980_cov62.24	Apoptosis regulator BAX	GO:0042981	4382	gi|524888344|ref|XP_005100743.1|		128	No Hit	No Hit	No Hit		-128	0	N
Poc	evm.model.scaffold462_cov63.89	protein HtrL-like	NA	4287	gi|871244116|ref|XP_005102081.2|		128	No Hit	No Hit	89.7		-128	89.7	N
Poc	evm.model.scaffold493_cov59.70	Non-POU domain-containing octamer-binding protein	GO:0000166;GO:0003676	3087	gi|871233428|ref|XP_012938117.1|		182	53.9	137	No Hit		-128.1	-137	N
Poc	evm.model.scaffold943_cov68.50	Poly [ADP-ribose] polymerase	GO:0005634;GO:0003677;GO:0003950;GO:0008270;GO:0051287;GO:0006471	NA	gi|919082125|ref|XP_013422127.1|		182	53.9	136	No Hit		-128.1	-136	N
Poc	evm.model.scaffold2565_cov63.85	baculoviral IAP repeat-containing protein 2-like	GO:0005515;GO:0008270	NA	gi|908456928|ref|XP_013084105.1|		182	53.9	134	No Hit		-128.1	-134	N
Poc	evm.model.scaffold124_cov71.6	Polycomb group RING finger protein 3	GO:0005515;GO:0008270	NA	gi|908508517|ref|XP_013064807.1|		182	53.9	127	No Hit		-128.1	-127	N
Poc	evm.model.scaffold985_cov54.1	Endogenous retrovirus group K member 6 Pol protein	GO:0003676;GO:0015074	NA	gi|585703996|ref|XP_006823369.1|		197	68.9	117	No Hit		-128.1	-117	N
Poc	evm.model.scaffold1947_cov65.59	Chymotrypsin-like protease CTRL-1	GO:0004252;GO:0006508	6579	gi|524894032|ref|XP_005103523.1|		186	57.8	70.5	No Hit		-128.2	-70.5	N
Poc	evm.model.scaffold117_cov71.308	Inhibitor kappa B	GO:0005515	NA	gi|908400241|ref|XP_013061136.1|		216	87.8	140	72		-128.2	-68	N
Poc	evm.model.scaffold28861_cov38.2	RNA-directed DNA polymerase from mobile element jockey	NA	NA	gi|939263987|ref|XP_014251980.1|		179	50.8	No Hit	No Hit		-128.2	0	N
Poc	evm.model.scaffold386_cov60.63	Voltage-dependent calcium channel type A subunit alpha-1	GO:0005891;GO:0005245;GO:0034765;GO:0070588	NA	gi|908499189|ref|XP_013061602.1|		188	59.7	176	No Hit		-128.3	-176	N
Poc	evm.model.scaffold1121_cov63.57	zinc transporter ZIP1-like	GO:0016020;GO:0046873;GO:0030001;GO:0055085	1065	gi|524892255|ref|XP_005102657.1|		218	89.7	112	No Hit		-128.3	-112	N
Poc	evm.model.scaffold9355_cov38.1	Pol polyprotein	GO:0003676;GO:0015074	NA	gi|524893723|ref|XP_005103370.1|		203	74.7	91.7	No Hit		-128.3	-91.7	N
Poc	evm.model.scaffold256_cov68.64	Solute carrier family 22 member 21	GO:0016021;GO:0022857;GO:0055085	NA	gi|908414720|ref|XP_013068559.1|		203	74.7	93.6	47.4		-128.3	-46.2	N
Poc	evm.model.scaffold1639_cov70.94	NA	GO:0005488;GO:0009987;GO:0050789	6603	gi|325197157|ref|NP_001191423.1|		197	68.6	196	75.5		-128.4	-120.5	N
Poc	evm.model.scaffold483_cov57.36	Mucin-19	NA	NA	gi|585653825|ref|XP_006815182.1|		185	56.6	53.5	No Hit		-128.4	-53.5	N
Poc	evm.model.scaffold317_cov64.251	YDAC	NA	NA	gi|524879253|ref|XP_005096304.1|		182	53.5	56.2	54.3		-128.5	-1.9	N
Poc	evm.model.scaffold943_cov68.11	Neuronal acetylcholine receptor subunit alpha-7	GO:0016021;GO:0005230;GO:0006811	NA	gi|524885841|ref|XP_005099524.1|		206	77.4	154	58.9		-128.6	-95.1	N
Poc	evm.model.scaffold6_cov66.155	RNA-directed DNA polymerase from mobile element jockey	NA	NA	gi|1110944582|ref|XP_019214950.1|		198	69.3	78.2	No Hit		-128.7	-78.2	N
Poc	evm.model.scaffold422_cov65.42	NA	NA	4885	gi|871235661|ref|XP_012938527.1|		203	74.3	No Hit	No Hit		-128.7	0	N
Poc	evm.model.scaffold386_cov60.51	Transposase	NA	NA	gi|987923454|ref|XP_015438009.1|		184	55.1	132	No Hit		-128.9	-132	N
Poc	evm.model.scaffold332_cov71.23	Pol polyprotein	GO:0003676;GO:0015074	NA	gi|919085512|ref|XP_013379907.1|		189	60.1	81.3	No Hit		-128.9	-81.3	N
Poc	evm.model.scaffold379_cov75.293	NA	GO:0005215;GO:0006810	3707	gi|908471763|ref|XP_013088786.1|		184	55.1	No Hit	No Hit		-128.9	0	N
Poc	evm.model.scaffold1301_cov73.57	Myosin-Ie	GO:0019013;GO:0030529	468	gi|524865272|ref|XP_005089466.1|		667	538	625	166		-129	-459	N
Poc	evm.model.scaffold2383_cov61.39	ATP-dependent RNA helicase dhh1	GO:0003676;GO:0004386;GO:0005524	292	gi|908411489|ref|XP_013066850.1|		768	639	697	265		-129	-432	N
Poc	evm.model.scaffold51_cov65.49	T-complex protein 1 subunit epsilon	GO:0005737;GO:0005524;GO:0051082;GO:0006457	228	gi|524885898|ref|XP_005099550.1|		764	635	710	307		-129	-403	N
Poc	evm.model.scaffold258748_cov66.21	Heat-shock protein 70	GO:0005524	111	gi|908421557|ref|XP_013072147.1|		1034	905	1017	628		-129	-389	N
Poc	evm.model.scaffold259_cov66.10	26S protease regulatory subunit 6B	GO:0005737;GO:0005524;GO:0008233;GO:0006508;GO:0030163	194	gi|524899180|ref|XP_005106028.1|		800	671	745	364		-129	-381	N
Poc	evm.model.scaffold880_cov67.59	Elongation factor 1-alpha	GO:0003746;GO:0003924;GO:0005525;GO:0005840;GO:0006448	239	gi|524916452|ref|XP_005113003.1|		856	727	825	514		-129	-311	N
Poc	evm.model.scaffold1686_cov67.32	PACRG-like protein	NA	4602	gi|524865843|ref|XP_005089747.1|		288	159	265	No Hit		-129	-265	N
Poc	evm.model.scaffold1085_cov60.22	Lys-63-specific deubiquitinase BRCC36	GO:0000151;GO:0000922;GO:0005737;GO:0070531;GO:0070552;GO:0004843;GO:0008237;GO:0031593;GO:0046872;GO:0006302;GO:0007067;GO:0010212;GO:0031572;GO:0045739;GO:0051301;GO:0070537	2086	gi|524869325|ref|XP_005091457.1|		298	169	262	No Hit		-129	-262	N
Poc	evm.model.scaffold854_cov69.11	dynein heavy chain 1, axonemal-like	NA	NA	gi|908425918|ref|XP_013074040.1|		292	163	254	No Hit		-129	-254	N
Poc	evm.model.scaffold409_cov65.8	Pol polyprotein	NA	NA	gi|871258925|ref|XP_012942708.1|		388	259	227	No Hit		-129	-227	N
Poc	evm.model.scaffold258731_cov69.200	Tctex1 domain-containing 1	NA	NA	gi|524913519|ref|XP_005111590.1|		231	102	223	No Hit		-129	-223	N
Poc	evm.model.scaffold45_cov69.122	serine/threonine-protein kinase Nek2-like	GO:0005634;GO:0005737;GO:0005813;GO:0043234;GO:0004672;GO:0005524;GO:0006468;GO:0007059;GO:0007098;GO:0032206;GO:2000573	NA	gi|524899618|ref|XP_005106238.1|		293	164	240	56.2		-129	-183.8	N
Poc	evm.model.scaffold221_cov62.82	Mannosyltransferase	GO:0016020;GO:0016757	719	gi|871213891|ref|XP_012947012.1|		268	139	172	No Hit		-129	-172	N
Poc	evm.model.scaffold826_cov64.98	dynamin-1-like protein	GO:0003924;GO:0005525	18361	gi|908496176|ref|XP_013060512.1|		229	100	167	No Hit		-129	-167	N
Poc	evm.model.scaffold1108_cov71.6	Kelch-like protein 10	GO:0005515	14807	gi|908461954|ref|XP_013085706.1|		244	115	216	51.2		-129	-164.8	N
Poc	evm.model.scaffold469_cov60.43	Argininosuccinate lyase	GO:0005829;GO:0004056;GO:0042450;GO:0051262;GO:0006522;GO:0006531;GO:0006560	1325	gi|524887715|ref|XP_005100441.1|		699	570	652	489		-129	-163	N
Poc	evm.model.scaffold796_cov62.173	Metal tolerance protein	GO:0016021;GO:0008324;GO:0006812;GO:0055085	865	gi|871272556|ref|XP_012945374.1|		374	245	218	61.2		-129	-156.8	N
Poc	evm.model.scaffold36_cov66.77	Ragulator complex protein LAMTOR3	GO:0071986;GO:0005085;GO:0032947;GO:0032008;GO:0034613;GO:0071230;GO:0043087	2547	gi|908399976|ref|XP_013091261.1|		129	No Hit	141	No Hit		-129	-141	N
Poc	evm.model.scaffold354_cov65.50	TraB domain-containing protein	GO:0016021	1693	gi|908491497|ref|XP_013095522.1|		234	105	194	55.8		-129	-138.2	N
Poc	evm.model.scaffold431_cov71.27	Craniofacial development protein 2-like protein	NA	NA	gi|871254841|ref|XP_012941986.1|		129	No Hit	138	No Hit		-129	-138	N
Poc	evm.model.scaffold1139_cov68.27	Craniofacial development protein 2-like protein	NA	NA	gi|871254841|ref|XP_012941986.1|		129	No Hit	127	No Hit		-129	-127	N
Poc	evm.model.scaffold138_cov61.149	PiggyBac transposase Uribo1	NA	NA	gi|524912179|ref|XP_005110942.1|		129	No Hit	127	No Hit		-129	-127	N
Poc	evm.model.scaffold1468_cov63.14	28S ribosomal protein S28, mitochondrial	NA	2545	gi|871248028|ref|XP_005103314.2|		129	No Hit	125	No Hit		-129	-125	N
Poc	evm.model.scaffold319_cov70.48	Polyprotein	NA	NA	gi|1110873882|ref|XP_019210590.1|		233	104	124	No Hit		-129	-124	N
Poc	evm.model.scaffold240_cov62.281	THAP domain-containing protein 9	GO:0004803;GO:0006313	NA	gi|1188104692|ref|XP_020774187.1|		129	No Hit	124	No Hit		-129	-124	N
Poc	evm.model.scaffold1083_cov71.17	Craniofacial development protein 2-like protein	NA	NA	gi|871254841|ref|XP_012941986.1|		129	No Hit	123	No Hit		-129	-123	N
Poc	evm.model.scaffold258754_cov68.24	Craniofacial development protein 2-like protein	NA	NA	gi|871254841|ref|XP_012941986.1|		129	No Hit	122	No Hit		-129	-122	N
Poc	evm.model.scaffold97_cov59.15	Forkhead box protein C2	GO:0003700;GO:0043565;GO:0006355;GO:0005667;GO:0045449	787	gi|908421875|ref|XP_013072304.1|		129	No Hit	121	No Hit		-129	-121	N
Poc	evm.model.scaffold258779_cov67.9	protein lifeguard 4-like isoform X1	GO:0016020	1702	gi|908472716|ref|XP_013089117.1|		296	167	204	84.3		-129	-119.7	N
Poc	evm.model.scaffold758_cov62.116	Polyprotein	NA	NA	gi|957853732|ref|XP_014676736.1|		235	106	119	No Hit		-129	-119	N
Poc	evm.model.scaffold429_cov63.270	S-adenosylmethionine synthase	GO:0005829;GO:0048269;GO:0004478;GO:0005524;GO:0046872;GO:0006556;GO:0006730;GO:0006555	417	gi|524871599|ref|XP_005092571.1|		600	471	550	432		-129	-118	N
Poc	evm.model.scaffold258773_cov67.14	Coiled-coil domain-containing protein 62	NA	16251	gi|524907854|ref|XP_005109038.1|		129	No Hit	117	No Hit		-129	-117	N
Poc	evm.model.scaffold28121_cov39.1	Pantetheinase	GO:0016810;GO:0006807;GO:0044699	NA	gi|908420859|ref|XP_013071775.1|		129	No Hit	116	No Hit		-129	-116	N
Poc	evm.model.scaffold947_cov59.59	Ganglioside GM2 activator	GO:0008047;GO:0006689	2784	gi|871269217|ref|XP_005110587.2|		129	No Hit	114	No Hit		-129	-114	N
Poc	evm.model.scaffold344_cov62.148	craniofacial development protein 2-like	NA	NA	gi|871213774|ref|XP_012946990.1|		129	No Hit	113	No Hit		-129	-113	N
Poc	evm.model.scaffold698_cov62.12	ADP-ribosylation factor-like protein 6-interacting protein 4	GO:0005634;GO:0008380	3695	gi|908414057|ref|XP_013068203.1|		129	No Hit	108	No Hit		-129	-108	N
Poc	evm.model.scaffold781_cov74.92	Repressor of yield of DENV protein homolog	NA	4263	gi|908503431|ref|XP_013063133.1|		129	No Hit	108	No Hit		-129	-108	N
Poc	evm.model.scaffold958_cov60.51	Interferon Regulatory Factor	GO:0000975;GO:0003700;GO:0005515;GO:0006355;GO:0005667;GO:0045449	3476	gi|908474153|ref|XP_013089600.1|		129	No Hit	105	No Hit		-129	-105	N
Poc	evm.model.scaffold3364_cov73.54	Craniofacial development protein 2-like protein	NA	NA	gi|871254841|ref|XP_012941986.1|		129	No Hit	104	No Hit		-129	-104	N
Poc	evm.model.scaffold1739_cov63.43	Monocarboxylate transporter	GO:0016021;GO:0055085	NA	gi|908431346|ref|XP_013075969.1|		129	No Hit	102	No Hit		-129	-102	N
Poc	evm.model.scaffold1425_cov64.81	Protein ANTAGONIST OF LIKE HETEROCHROMATIN PROTEIN 1	NA	NA	gi|919046752|ref|XP_013406553.1|		129	No Hit	100	No Hit		-129	-100	N
Poc	evm.model.scaffold1749_cov74.23	Transmembrane protein 70, mitochondrial	NA	2627	gi|908429496|ref|XP_013075353.1|		129	No Hit	100	No Hit		-129	-100	N
Poc	evm.model.scaffold14776_cov72.20	Delta-like protein	GO:0016021;GO:0007219;GO:0007275	10759	gi|908463608|ref|XP_013086226.1|		129	No Hit	99.8	No Hit		-129	-99.8	N
Poc	evm.model.scaffold11_cov67.78	Nuclear receptor ROR-gamma	GO:0005634;GO:0003700;GO:0008270;GO:0043565;GO:0006355;GO:0043401;GO:0005667;GO:0045449	NA	gi|908504043|ref|XP_013063338.1|		129	No Hit	97.4	No Hit		-129	-97.4	N
Poc	evm.model.scaffold1673_cov65.61	protein inturned-like	GO:0007275	2608	gi|676459456|ref|XP_009055306.1|		129	No Hit	97.1	No Hit		-129	-97.1	N
Poc	evm.model.scaffold34_cov66.44	Protein numb	NA	1296	gi|908476362|ref|XP_013090379.1|		129	No Hit	89.7	No Hit		-129	-89.7	N
Poc	evm.model.scaffold74_cov63.78	Endonuclease-reverse transcriptase	NA	NA	gi|871213479|ref|XP_012946942.1|		257	128	87.4	No Hit		-129	-87.4	N
Poc	evm.model.scaffold515_cov60.92	Sortilin-related receptor	GO:0005515	11620	gi|908450213|ref|XP_013082041.1|		129	No Hit	85.5	No Hit		-129	-85.5	N
Poc	evm.model.scaffold617_cov71.126	Leucine carboxyl methyltransferase 2	NA	14354	gi|908489405|ref|XP_013094842.1|		129	No Hit	85.5	No Hit		-129	-85.5	N
Poc	evm.model.scaffold12_cov69.91	NA	GO:0005768;GO:0031090	2794	gi|871221221|ref|XP_012935898.1|		129	No Hit	84.7	No Hit		-129	-84.7	N
Poc	evm.model.scaffold128_cov64.117	Amidophosphoribosyltransferase	GO:0004044;GO:0046872;GO:0051536;GO:0006189;GO:0009113;GO:0009116;GO:0006536;GO:0006541	15209	gi|871253604|ref|XP_012941764.1|		250	121	205	121		-129	-84	N
Poc	evm.model.scaffold1098_cov66.15	Cerebral cavernous malformations protein 2 homolog	NA	3386	gi|524885339|ref|XP_005099278.1|		129	No Hit	81.6	No Hit		-129	-81.6	N
Poc	evm.model.scaffold2659_cov71.21	cytochrome P450 10-like	GO:0005506;GO:0016705;GO:0020037;GO:0055114	NA	gi|908473385|ref|XP_013089342.1|		129	No Hit	77.4	No Hit		-129	-77.4	N
Poc	evm.model.scaffold437_cov61.34	Collagen alpha-1(XII) chain	NA	9072	gi|871246464|ref|XP_012940508.1|		129	No Hit	71.6	No Hit		-129	-71.6	N
Poc	evm.model.scaffold258790_cov64.18	orexin receptor type 2-like	GO:0016021;GO:0004930;GO:0007186	NA	gi|676448572|ref|XP_009051776.1|		129	No Hit	69.7	No Hit		-129	-69.7	N
Poc	evm.model.scaffold943_cov68.106	C-type lectin C	NA	NA	gi|1207963001|ref|XP_021371930.1|		129	No Hit	68.9	No Hit		-129	-68.9	N
Poc	evm.model.scaffold2631_cov59.3	Multiple epidermal growth factor-like domains protein 6	NA	NA	gi|871224714|ref|XP_012936516.1|		129	No Hit	63.9	No Hit		-129	-63.9	N
Poc	evm.model.scaffold1015_cov69.268	NA	NA	5446	gi|908458766|ref|XP_013084683.1|		129	No Hit	63.2	No Hit		-129	-63.2	N
Poc	evm.model.scaffold1427_cov68.94	Chemosensory receptor A	GO:0016021;GO:0004930;GO:0007186	NA	gi|908431714|ref|XP_013076081.1|		129	No Hit	62.8	No Hit		-129	-62.8	N
Poc	evm.model.scaffold258752_cov70.64	Histone-lysine N-methyltransferase SETMAR	NA	NA	gi|943949260|ref|XP_014357665.1|		129	No Hit	60.1	No Hit		-129	-60.1	N
Poc	evm.model.scaffold469_cov60.16	Retroviral-like aspartic protease 1	NA	NA	gi|1126210629|ref|XP_019639073.1|		129	No Hit	51.2	No Hit		-129	-51.2	N
Poc	evm.model.scaffold124_cov71.201	Histone-lysine N-methyltransferase SETMAR	NA	NA	gi|1009556569|ref|XP_015913521.1|		129	No Hit	50.1	No Hit		-129	-50.1	N
Poc	evm.model.scaffold543_cov70.221	Endonuclease-reverse transcriptase	NA	NA	gi|871213479|ref|XP_012946942.1|		129	No Hit	50.1	No Hit		-129	-50.1	N
Poc	evm.model.scaffold257049_cov72.23	RNA-directed DNA polymerase from mobile element jockey-like	NA	NA	gi|919082125|ref|XP_013422127.1|		129	No Hit	49.3	No Hit		-129	-49.3	N
Poc	evm.model.scaffold220_cov72.120	Cytochrome p450	GO:0005506;GO:0016705;GO:0020037;GO:0055114	6341	gi|871256933|ref|XP_005106305.2|		218	89	138	89		-129	-49	N
Poc	evm.model.scaffold499_cov60.29	NA	GO:0005488	2151	gi|524867510|ref|XP_005090566.1|		129	No Hit	48.1	No Hit		-129	-48.1	N
Poc	evm.model.scaffold884_cov71.69	Si:dkey-177p2.16	GO:0016772;GO:0006388	3597	gi|524869523|ref|XP_005091554.1|		129	No Hit	48.1	No Hit		-129	-48.1	N
Poc	evm.model.scaffold258754_cov68.21	FMRFamide receptor-like	GO:0016021;GO:0004930;GO:0007186	NA	gi|871224347|ref|XP_005095705.2|		129	No Hit	47.8	No Hit		-129	-47.8	N
Poc	evm.model.scaffold5928_cov47.1	Serine protease	GO:0004252;GO:0006508	NA	gi|1207916789|ref|XP_021347196.1|		218	89	150	103		-129	-47	N
Poc	evm.model.scaffold7613_cov68.21	RNA-directed DNA polymerase from mobile element jockey-like	NA	NA	gi|919082125|ref|XP_013422127.1|		129	No Hit	46.6	No Hit		-129	-46.6	N
Poc	evm.model.scaffold2170_cov72.86	Ankyrin repeat domain-containing protein 50	GO:0005515	4268	gi|871263850|ref|XP_012943692.1|		196	67	63.9	59.3		-129	-4.6	N
Poc	evm.model.scaffold1128_cov67.115	Set domain protein	GO:0016491;GO:0055114	NA	gi|524913034|ref|XP_005111351.1|		634	505	No Hit	No Hit		-129	0	N
Poc	evm.model.scaffold4212_cov67.35	cell wall integrity and stress response component 4-like	NA	NA	gi|871275217|ref|XP_012945886.1|		234	105	No Hit	No Hit		-129	0	N
Poc	evm.model.scaffold1015_cov69.291	NA	NA	6804	gi|908507374|ref|XP_013064479.1|		129	No Hit	No Hit	No Hit		-129	0	N
Poc	evm.model.scaffold1076_cov71.93	NA	NA	2367	gi|908449791|ref|XP_013081898.1|		129	No Hit	No Hit	No Hit		-129	0	N
Poc	evm.model.scaffold110_cov62.10	Reverse transcriptase	NA	NA	gi|831301667|ref|XP_012682846.1|		129	No Hit	No Hit	No Hit		-129	0	N
Poc	evm.model.scaffold117_cov71.65	Si:dkey-51d8.9	NA	NA	gi|928082829|ref|XP_013856285.1|		129	No Hit	No Hit	No Hit		-129	0	N
Poc	evm.model.scaffold1180_cov74.11	Tick transposon	NA	NA	gi|919068516|ref|XP_013415735.1|		129	No Hit	No Hit	No Hit		-129	0	N
Poc	evm.model.scaffold1271_cov65.58	Reverse transcriptase	NA	NA	gi|1126217628|ref|XP_019642873.1|		129	No Hit	No Hit	No Hit		-129	0	N
Poc	evm.model.scaffold1321_cov62.24	Reverse transcriptase	NA	NA	gi|524915899|ref|XP_005112736.1|		129	No Hit	No Hit	No Hit		-129	0	N
Poc	evm.model.scaffold1427_cov68.133	Oxalate:formate antiporter	NA	NA	gi|524873920|ref|XP_005093702.1|		129	No Hit	No Hit	No Hit		-129	0	N
Poc	evm.model.scaffold155_cov78.35	Reverse transcriptase	NA	NA	gi|1126226814|ref|XP_019647849.1|		129	No Hit	No Hit	No Hit		-129	0	N
Poc	evm.model.scaffold15_cov75.29	Pol polyprotein	NA	NA	gi|1192758147|ref|XP_015910351.2|		129	No Hit	No Hit	No Hit		-129	0	N
Poc	evm.model.scaffold189_cov72.29	Reverse transcriptase	NA	NA	gi|1126164357|ref|XP_019646213.1|		129	No Hit	No Hit	No Hit		-129	0	N
Poc	evm.model.scaffold18_cov69.8	Reverse transcriptase	NA	NA	gi|524915899|ref|XP_005112736.1|		129	No Hit	No Hit	No Hit		-129	0	N
Poc	evm.model.scaffold2197_cov68.109	NA	GO:0016021	6480	gi|524888906|ref|XP_005101017.1|		129	No Hit	No Hit	No Hit		-129	0	N
Poc	evm.model.scaffold2538_cov67.38	NA	NA	4944	gi|908499067|ref|XP_013061562.1|		129	No Hit	No Hit	No Hit		-129	0	N
Poc	evm.model.scaffold255_cov64.79	Cystine knot toxin	GO:0005520;GO:0001558;GO:0016942	NA	gi|524881217|ref|XP_005097263.1|		129	No Hit	No Hit	No Hit		-129	0	N
Poc	evm.model.scaffold258752_cov70.60	Polyprotein	NA	NA	gi|1126217628|ref|XP_019642873.1|		129	No Hit	No Hit	No Hit		-129	0	N
Poc	evm.model.scaffold2710_cov44.1	NA	GO:0003700;GO:0006355;GO:0005667;GO:0045449	NA	gi|1207921721|ref|XP_021349824.1|		129	No Hit	No Hit	No Hit		-129	0	N
Poc	evm.model.scaffold319_cov70.230	NA	GO:0043565	NA	gi|908459731|ref|XP_013084984.1|		129	No Hit	No Hit	No Hit		-129	0	N
Poc	evm.model.scaffold3334_cov67.50	Pol-like protein	GO:0003676;GO:0004523;GO:0051252	NA	gi|1154083082|ref|WP_078461715.1|		129	No Hit	No Hit	No Hit		-129	0	N
Poc	evm.model.scaffold333_cov67.285	NA	NA	3796	gi|524910658|ref|XP_005110204.1|		129	No Hit	No Hit	No Hit		-129	0	N
Poc	evm.model.scaffold422_cov65.118	NA	NA	NA	gi|762144262|ref|XP_011455395.1|		129	No Hit	No Hit	No Hit		-129	0	N
Poc	evm.model.scaffold448_cov68.106	NA	NA	4304	gi|871253297|ref|XP_012941711.1|		129	No Hit	No Hit	No Hit		-129	0	N
Poc	evm.model.scaffold459_cov71.9	Reverse transcriptase	NA	NA	gi|1025391361|ref|XP_016405323.1|		129	No Hit	No Hit	No Hit		-129	0	N
Poc	evm.model.scaffold473_cov72.139	Reverse transcriptase	NA	NA	gi|1126210629|ref|XP_019639073.1|		129	No Hit	No Hit	No Hit		-129	0	N
Poc	evm.model.scaffold506_cov64.48	NA	NA	NA	gi|260786214|ref|XP_002588153.1|		129	No Hit	No Hit	No Hit		-129	0	N
Poc	evm.model.scaffold512_cov64.10	NA	NA	6365	gi|524914261|ref|XP_005111948.1|		129	No Hit	No Hit	No Hit		-129	0	N
Poc	evm.model.scaffold523_cov60.14	Reverse transcriptase	NA	NA	gi|1126164357|ref|XP_019646213.1|		129	No Hit	No Hit	No Hit		-129	0	N
Poc	evm.model.scaffold609_cov69.96	Reverse transcriptase	NA	NA	gi|1126217628|ref|XP_019642873.1|		129	No Hit	No Hit	No Hit		-129	0	N
Poc	evm.model.scaffold66_cov69.103	Apextrin	NA	NA	gi|524907197|ref|XP_005108722.1|		129	No Hit	No Hit	No Hit		-129	0	N
Poc	evm.model.scaffold685_cov68.53	Claudin domain containing protein	GO:0016021	NA	gi|908448425|ref|XP_013081444.1|		129	No Hit	No Hit	No Hit		-129	0	N
Poc	evm.model.scaffold8329_cov60.93	NA	NA	NA	gi|1191023455|ref|XP_020910637.1|		129	No Hit	No Hit	No Hit		-129	0	N
Poc	evm.model.scaffold929_cov55.55	Homeobox posterior hox 1	NA	4284	gi|524898455|ref|XP_005105676.1|		129	No Hit	No Hit	No Hit		-129	0	N
Poc	evm.model.scaffold2_cov67.34	Failed axon connections	NA	1565	gi|908442525|ref|XP_013079547.1|		220	90.9	158	No Hit		-129.1	-158	N
Poc	evm.model.scaffold74438_cov66.1	C2 domain-containing protein 3-like	NA	3102	gi|871264616|ref|XP_012943847.1|		178	48.9	112	No Hit		-129.1	-112	N
Poc	evm.model.scaffold441_cov78.6	Transposon Ty3-I Gag-Pol polyprotein	GO:0003676;GO:0015074	NA	gi|780064079|ref|XP_011670764.1|		198	68.9	97.8	No Hit		-129.1	-97.8	N
Poc	evm.model.scaffold227_cov62.60	Macrophage mannose receptor 1	NA	NA	gi|1139749396|ref|XP_011422449.2|		185	55.8	157	No Hit		-129.2	-157	N
Poc	evm.model.scaffold52_cov74.18	Galactose-3-O-sulfotransferase 3	GO:0005794;GO:0016021;GO:0001733;GO:0009247;GO:0006687	NA	gi|524867167|ref|XP_005090396.1|		197	67.8	136	No Hit		-129.2	-136	N
Poc	evm.model.scaffold735_cov63.101	Homeobox hox 5	GO:0005634;GO:0003700;GO:0043565;GO:0006355;GO:0007275;GO:0005667;GO:0045449	NA	gi|524910323|ref|XP_005110042.1|		177	47.8	131	No Hit		-129.2	-131	N
Poc	evm.model.scaffold24548_cov43.1	cyclic AMP receptor-like protein A	GO:0016020;GO:0004888;GO:0007165	NA	gi|871216762|ref|XP_012935133.1|		190	60.8	67.4	No Hit		-129.2	-67.4	N
Poc	evm.model.scaffold644_cov67.98	Glycolipid transfer protein domain-containing protein 1	GO:0005737;GO:0017089;GO:0051861;GO:0046836	NA	gi|524887181|ref|XP_005100179.1|		224	94.7	153	No Hit		-129.3	-153	N
Poc	evm.model.scaffold258746_cov66.121	Polyprotein	GO:0003676;GO:0015074	NA	gi|1191069635|ref|XP_020913437.1|		216	86.7	137	No Hit		-129.3	-137	N
Poc	evm.model.scaffold363_cov79.67	NA	GO:0016021;GO:0008270;GO:0016491;GO:0019706;GO:0055114;GO:0042967	NA	gi|871264411|ref|XP_012943813.1|		184	54.7	111	No Hit		-129.3	-111	N
Poc	evm.model.scaffold227_cov62.39	Ornithine decarboxylase antizyme	GO:0008073;GO:0043086;GO:0019467	3647	gi|908413652|ref|XP_013067995.1|		198	68.6	125	No Hit		-129.4	-125	N
Poc	evm.model.scaffold258759_cov63.5	cell wall integrity and stress response component 4-like	NA	NA	gi|676454270|ref|XP_009053626.1|		211	81.6	No Hit	No Hit		-129.4	0	N
Poc	evm.model.scaffold855_cov67.42	torsin-1A-like	GO:0012505;GO:0043231;GO:0044444;GO:0005524;GO:0016043;GO:0044763	NA	gi|908405083|ref|XP_013086737.1|		183	53.5	151	No Hit		-129.5	-151	N
Poc	evm.model.scaffold227_cov62.71	Glycoprotein-n-acetylgalactosamine 3-beta-galactosyltransferase 1	NA	NA	gi|676496857|ref|XP_009067352.1|		183	53.5	95.1	No Hit		-129.5	-95.1	N
Poc	evm.model.scaffold650_cov70.27	Tripartite motif-containing protein 2	GO:0005622;GO:0005515;GO:0008270	NA	gi|871212850|ref|XP_012946844.1|		183	53.5	91.7	No Hit		-129.5	-91.7	N
Poc	evm.model.scaffold266_cov63.132	Guanylate cyclase 32E	NA	16254	gi|1005461098|ref|XP_015767636.1|		182	52.4	181	No Hit		-129.6	-181	N
Poc	evm.model.scaffold1039_cov62.108	Histone-lysine N-methyltransferase SETMAR	NA	NA	gi|987923454|ref|XP_015438009.1|		182	52.4	127	No Hit		-129.6	-127	N
Poc	evm.model.scaffold264_cov61.140	glycoprotein 3-alpha-L-fucosyltransferase A-like	GO:0016020;GO:0008417;GO:0006486	NA	gi|908483369|ref|XP_013092761.1|		204	74.3	151	No Hit		-129.7	-151	N
Poc	evm.model.scaffold1321_cov62.7	Tigger transposable element-derived protein	GO:0003676	NA	gi|1028707602|ref|XP_016659867.1|		199	69.3	No Hit	No Hit		-129.7	0	N
Poc	evm.model.scaffold258745_cov64.39	ribosomal RNA-processing protein 7 homolog A-like	GO:0003676	2283	gi|524913997|ref|XP_005111819.1|		208	78.2	175	No Hit		-129.8	-175	N
Poc	evm.model.scaffold45_cov69.114	Autophagy-related protein 2-like protein B	NA	490	gi|908416131|ref|XP_013069311.1|		220	90.1	187	No Hit		-129.9	-187	N
Poc	evm.model.scaffold14776_cov72.4	WD repeat-containing protein 92	GO:0043130	764	gi|524876947|ref|XP_005095182.1|		590	460	568	No Hit		-130	-568	N
Poc	evm.model.scaffold374_cov67.4	Endoplasmic reticulum-Golgi intermediate compartment protein 3	GO:0016021	1196	gi|871272641|ref|XP_012945396.1|		417	287	383	No Hit		-130	-383	N
Poc	evm.model.scaffold45_cov69.63	stress-induced-phosphoprotein 1-like	GO:0043209;GO:0005515	NA	gi|524872674|ref|XP_005093097.1|		445	315	411	54.7		-130	-356.3	N
Poc	evm.model.scaffold197_cov68.93	Ras-related protein Rab-21	GO:0005789;GO:0005802;GO:0005925;GO:0009898;GO:0030659;GO:0032154;GO:0032580;GO:0070062;GO:0098559;GO:1904115;GO:0003924;GO:0005515;GO:0005525;GO:0019003;GO:0007264;GO:0008089;GO:0015031;GO:0017157;GO:0030516;GO:0048260;GO:0050775;GO:2000643	NA	gi|908504566|ref|XP_013063523.1|		348	218	325	No Hit		-130	-325	N
Poc	evm.model.scaffold22841_cov78.10	ER lumen protein-retaining receptor	GO:0005789;GO:0016021;GO:0070062;GO:0046923;GO:0006621;GO:0015031	1154	gi|908446368|ref|XP_013080770.1|		337	207	320	No Hit		-130	-320	N
Poc	evm.model.scaffold883_cov68.170	Aromatic-L-amino-acid decarboxylase	GO:0016831;GO:0030170;GO:0006520	NA	gi|871256648|ref|XP_012942336.1|		393	263	364	78.6		-130	-285.4	N
Poc	evm.model.scaffold2264_cov70.7	N-alpha-acetyltransferase 40	GO:0008080;GO:0006629;GO:0042967	NA	gi|524867737|ref|XP_005090676.1|		275	145	284	No Hit		-130	-284	N
Poc	evm.model.scaffold124_cov71.297	Charged multivesicular body protein 3	GO:0005829;GO:0031902;GO:0007034;GO:0015031	NA	gi|524872910|ref|XP_005093210.1|		293	163	263	No Hit		-130	-263	N
Poc	evm.model.scaffold311_cov62.42	Stromal cell-derived factor 2-like 1	GO:0031502;GO:0004169;GO:0000032;GO:0007275;GO:0044845;GO:1900101;GO:0000136	282	gi|524913883|ref|XP_005111764.1|		306	176	242	No Hit		-130	-242	N
Poc	evm.model.scaffold888_cov64.29	Glucose-6-phosphate exchanger SLC37A2	GO:0016021;GO:0055085	NA	gi|1207915377|ref|XP_021346440.1|		527	397	310	78.2		-130	-231.8	N
Poc	evm.model.scaffold64779_cov57.20	RWD domain-containing protein 1	GO:0005515	2065	gi|908425622|ref|XP_013073938.1|		234	104	191	No Hit		-130	-191	N
Poc	evm.model.scaffold1053_cov67.4	Sentrin-specific protease 8	GO:0008234;GO:0006508	NA	gi|908407814|ref|XP_013062644.1|		270	140	182	No Hit		-130	-182	N
Poc	evm.model.scaffold826_cov64.242	wnt inhibitory factor 1-like	GO:0005515	NA	gi|871250476|ref|XP_005104143.2|		236	106	172	No Hit		-130	-172	N
Poc	evm.model.scaffold119_cov66.15	tRNA-2-methylthio-N(6)-dimethylallyladenosine synthase	GO:0005737;GO:0019887;GO:0019901;GO:0035596;GO:0051539;GO:0007420;GO:0035600;GO:0045664;GO:0045736	472	gi|524866384|ref|XP_005090014.1|		654	524	605	446		-130	-159	N
Poc	evm.model.scaffold258785_cov70.5	UDP-glucuronosyltransferase	GO:0016758;GO:0008152	NA	gi|908506857|ref|XP_013064311.1|		250	120	151	No Hit		-130	-151	N
Poc	evm.model.scaffold1129_cov66.37	NA	GO:0005681;GO:0005515;GO:0000375	NA	gi|908404000|ref|XP_013081604.1|		305	175	258	114		-130	-144	N
Poc	evm.model.scaffold4907_cov66.21	Vesicular glutamate transporter 2.2	GO:0016021;GO:0055085	NA	gi|524867822|ref|XP_005090718.1|		285	155	222	79		-130	-143	N
Poc	evm.model.scaffold258753_cov65.71	Craniofacial development protein 2-like protein	NA	NA	gi|871254841|ref|XP_012941986.1|		130	No Hit	142	No Hit		-130	-142	N
Poc	evm.model.scaffold240_cov62.313	SOSS complex subunit B1	GO:0070876;GO:0003697;GO:0000724;GO:0007093;GO:0010212	2474	gi|908479419|ref|XP_013091438.1|		187	57	182	45.8		-130	-136.2	N
Poc	evm.model.scaffold264_cov61.98	Gypsy retrotransposon integrase-like protein 1	GO:0003676;GO:0015074	NA	gi|585705736|ref|XP_006823695.1|		282	152	135	No Hit		-130	-135	N
Poc	evm.model.scaffold7_cov70.5	THAP domain containing 9	GO:0004803;GO:0006313	NA	gi|1188104692|ref|XP_020774187.1|		130	No Hit	130	No Hit		-130	-130	N
Poc	evm.model.scaffold1076_cov71.92	UPF0469 protein KIAA0907	NA	2367	gi|871212868|ref|XP_012946847.1|		177	47	127	No Hit		-130	-127	N
Poc	evm.model.scaffold8329_cov60.44	NA	GO:0005634;GO:0003677;GO:0003700;GO:0006355;GO:0005667;GO:0045449	16384	gi|871265871|ref|XP_012944046.1|		130	No Hit	127	No Hit		-130	-127	N
Poc	evm.model.scaffold4288_cov63.69	UPF0600 protein C5orf51	NA	NA	gi|524865518|ref|XP_005089588.1|		130	No Hit	126	No Hit		-130	-126	N
Poc	evm.model.scaffold698_cov62.41	Potassium channel subfamily K member 4	GO:0016020;GO:0005267;GO:0071805	NA	gi|908480507|ref|XP_013091822.1|		232	102	124	No Hit		-130	-124	N
Poc	evm.model.scaffold2039_cov73.35	Dehydrogenase/reductase SDR family member	GO:0016020;GO:0016491	NA	gi|524889859|ref|XP_005101481.1|		324	194	256	133		-130	-123	N
Poc	evm.model.scaffold197_cov68.120	Ras-related and estrogen-regulated growth inhibitor	GO:0016020;GO:0003924;GO:0005525;GO:0007165;GO:0019233;GO:0022008	NA	gi|524893150|ref|XP_005103095.1|		217	87	121	No Hit		-130	-121	N
Poc	evm.model.scaffold180_cov68.155	Protein BRICK1	GO:0005856;GO:0030027;GO:0031209;GO:0070062;GO:0032403;GO:0048365;GO:0001701;GO:0008284;GO:0010592;GO:0016601;GO:0048870;GO:0070207;GO:2000601	2350	gi|524874107|ref|XP_005093794.1|		130	No Hit	121	No Hit		-130	-121	N
Poc	evm.model.scaffold77_cov68.123	Craniofacial development protein 2-like protein	NA	NA	gi|871254841|ref|XP_012941986.1|		130	No Hit	121	No Hit		-130	-121	N
Poc	evm.model.scaffold855_cov67.111	Phosphohistidine phosphatase isoform A	GO:0065007	4641	gi|291233941|ref|XP_002736912.1|		130	No Hit	119	No Hit		-130	-119	N
Poc	evm.model.scaffold2070_cov65.8	Transposase	GO:0000793;GO:0005634;GO:0035861;GO:0000014;GO:0003690;GO:0003697;GO:0042800;GO:0042803;GO:0044547;GO:0046975;GO:0000729;GO:0000737;GO:0008283;GO:0015074;GO:0031297;GO:0044774;GO:0051568;GO:0071157;GO:0097676;GO:2000373;GO:2001034;GO:2001251	NA	gi|871231041|ref|XP_012937689.1|		130	No Hit	115	No Hit		-130	-115	N
Poc	evm.model.scaffold280_cov67.24	RNA methyltransferase-like protein 1	GO:0003723;GO:0008173;GO:0006396;GO:0009451	1762	gi|908493786|ref|XP_013096330.1|		242	112	191	76.3		-130	-114.7	N
Poc	evm.model.scaffold1851_cov72.16	Gag-pol polyprotein	GO:0003676;GO:0015074	NA	gi|736212075|ref|XP_010777518.1|		320	190	177	65.1		-130	-111.9	N
Poc	evm.model.scaffold2286_cov65.17	Craniofacial development protein 2-like protein	NA	NA	gi|871213774|ref|XP_012946990.1|		130	No Hit	110	No Hit		-130	-110	N
Poc	evm.model.scaffold1413_cov65.7	transmembrane protein 87A-like	GO:0016021	841	gi|908465122|ref|XP_013086658.1|		130	No Hit	107	No Hit		-130	-107	N
Poc	evm.model.scaffold761_cov66.32	TM2 domain-containing protein	NA	1959	gi|524910282|ref|XP_005110022.1|		130	No Hit	106	No Hit		-130	-106	N
Poc	evm.model.scaffold124_cov71.84	Craniofacial development protein 2	NA	NA	gi|871254841|ref|XP_012941986.1|		130	No Hit	104	No Hit		-130	-104	N
Poc	evm.model.scaffold257_cov63.143	Eukaryotic translation initiation factor 4E-binding protein	GO:0005737;GO:0008190;GO:0044699;GO:0045947	4368	gi|524871790|ref|XP_005092666.1|		130	No Hit	103	No Hit		-130	-103	N
Poc	evm.model.scaffold2972_cov65.7	Craniofacial development protein 2-like protein	NA	NA	gi|871254841|ref|XP_012941986.1|		130	No Hit	102	No Hit		-130	-102	N
Poc	evm.model.scaffold89_cov59.36	PiggyBac transposable element-derived protein 4	NA	NA	gi|871276259|ref|XP_012946103.1|		130	No Hit	100	No Hit		-130	-100	N
Poc	evm.model.scaffold1802_cov67.29	Ganglioside GM2 activator	GO:0008047;GO:0006689	NA	gi|908471426|ref|XP_013088669.1|		130	No Hit	93.6	No Hit		-130	-93.6	N
Poc	evm.model.scaffold763_cov69.69	Multiple epidermal growth factor-like domains 10	NA	NA	gi|871224717|ref|XP_012936517.1|		182	52	91.3	No Hit		-130	-91.3	N
Poc	evm.model.scaffold14_cov62.23	Transmembrane protein 164	GO:0016021	3198	gi|871275733|ref|XP_012945998.1|		130	No Hit	90.5	No Hit		-130	-90.5	N
Poc	evm.model.scaffold131932_cov48.1	Contactin	GO:0005515	14712	gi|871222472|ref|XP_012936093.1|		130	No Hit	90.1	No Hit		-130	-90.1	N
Poc	evm.model.scaffold7771_cov79.9	Transposase	NA	NA	gi|987923454|ref|XP_015438009.1|		130	No Hit	89	No Hit		-130	-89	N
Poc	evm.model.scaffold3054_cov66.136	Histone-lysine N-methyltransferase SETMAR	NA	NA	gi|987919292|ref|XP_015435720.1|		130	No Hit	87	No Hit		-130	-87	N
Poc	evm.model.scaffold8969_cov41.1	Multiple epidermal growth factor-like domains 10	NA	NA	gi|908484829|ref|XP_013093235.1|		130	No Hit	87	No Hit		-130	-87	N
Poc	evm.model.scaffold2039_cov73.68	acid-sensing ion channel 1-like	GO:0016020;GO:0005272;GO:0006814	10228	gi|676431737|ref|XP_009046348.1|		130	No Hit	85.9	No Hit		-130	-85.9	N
Poc	evm.model.scaffold952_cov69.31	Gypsy retrotransposon integrase-like protein 1	GO:0003676;GO:0015074	NA	gi|585719779|ref|XP_006826129.1|		281	151	135	51.2		-130	-83.8	N
Poc	evm.model.scaffold1188_cov61.54	D site-binding protein	GO:0003700;GO:0043565;GO:0006355;GO:0005667;GO:0045449	2707	gi|871276695|ref|XP_012946191.1|		130	No Hit	83.2	No Hit		-130	-83.2	N
Poc	evm.model.scaffold590_cov70.37	Histone-lysine N-methyltransferase SETMAR	GO:0003677;GO:0006355	NA	gi|1070175232|ref|XP_018347300.1|		130	No Hit	82.8	No Hit		-130	-82.8	N
Poc	evm.model.scaffold761_cov66.38	Potassium voltage-gated channel subfamily C member 1	GO:0008076;GO:0005249;GO:0034765;GO:0051260;GO:0071805	NA	gi|908402730|ref|XP_013076045.1|		130	No Hit	82	No Hit		-130	-82	N
Poc	evm.model.scaffold117_cov71.276	Histone-lysine N-methyltransferase SETMAR	NA	NA	gi|1070175232|ref|XP_018347300.1|		130	No Hit	81.3	No Hit		-130	-81.3	N
Poc	evm.model.scaffold258742_cov70.123	piggyBac transposable element-derived protein 4-like	NA	NA	gi|524913852|ref|XP_005111750.1|		130	No Hit	79.7	No Hit		-130	-79.7	N
Poc	evm.model.scaffold319_cov70.89	Reverse transcriptase	NA	NA	gi|780052824|ref|XP_783005.4|		219	89	78.6	No Hit		-130	-78.6	N
Poc	evm.model.scaffold503_cov65.23	Nuclear factor interleukin-3-regulated protein	GO:0003700;GO:0043565;GO:0006355;GO:0005667;GO:0045449	2707	gi|871220476|ref|XP_012935759.1|		130	No Hit	78.6	No Hit		-130	-78.6	N
Poc	evm.model.scaffold1129_cov66.24	NA	GO:0005515	NA	gi|871239414|ref|XP_005100621.2|		130	No Hit	77.4	No Hit		-130	-77.4	N
Poc	evm.model.scaffold1470_cov61.41	Sphingomyelin phosphodiesterase 4	GO:0050290;GO:0006687	NA	gi|524869511|ref|XP_005091548.1|		130	No Hit	77.4	No Hit		-130	-77.4	N
Poc	evm.model.scaffold102464_cov34.1	glutamate receptor subunit protein GluR5 precursor	GO:0005886;GO:0044425;GO:0045202;GO:0004888;GO:0005230;GO:0006811;GO:0007165	NA	gi|325297074|ref|NP_001191541.1|		130	No Hit	75.1	No Hit		-130	-75.1	N
Poc	evm.model.scaffold124_cov71.93	Calcitonin-like receptor	GO:0016021;GO:0004930;GO:0007166;GO:0007186	11105	gi|871211146|ref|XP_012944910.1|		130	No Hit	73.9	No Hit		-130	-73.9	N
Poc	evm.model.scaffold1321_cov62.99	Histone-lysine N-methyltransferase SETMAR	NA	NA	gi|987919292|ref|XP_015435720.1|		130	No Hit	72.8	No Hit		-130	-72.8	N
Poc	evm.model.scaffold263_cov67.75	N-myc downstream regulated	NA	NA	gi|524900697|ref|XP_005106767.1|		130	No Hit	72.4	No Hit		-130	-72.4	N
Poc	evm.model.scaffold943_cov68.98	C-type lectin C	NA	NA	gi|1207963001|ref|XP_021371930.1|		130	No Hit	72.4	No Hit		-130	-72.4	N
Poc	evm.model.scaffold943_cov68.103	C-type lectin C	NA	NA	gi|1207963001|ref|XP_021371930.1|		130	No Hit	68.9	No Hit		-130	-68.9	N
Poc	evm.model.scaffold189_cov72.217	A disintegrin and metalloproteinase with thrombospondin motifs 1	GO:0004222;GO:0006508	11088	gi|871244181|ref|XP_012940125.1|		130	No Hit	68.2	No Hit		-130	-68.2	N
Poc	evm.model.scaffold800_cov68.37	Melanopsin	GO:0016021;GO:0004930;GO:0007186;GO:0009416	NA	gi|908415305|ref|XP_013068875.1|		130	No Hit	63.2	No Hit		-130	-63.2	N
Poc	evm.model.scaffold959_cov67.120	protein JTB-like	GO:0016021	2866	gi|524868558|ref|XP_005091081.1|		130	No Hit	60.5	No Hit		-130	-60.5	N
Poc	evm.model.scaffold1085_cov60.95	Transposase	NA	NA	gi|910322871|ref|XP_013164449.1|		130	No Hit	59.3	No Hit		-130	-59.3	N
Poc	evm.model.scaffold258771_cov58.7	leucine-rich repeat-containing protein 74A-like	NA	NA	gi|871259468|ref|XP_012942856.1|		130	No Hit	57.4	No Hit		-130	-57.4	N
Poc	evm.model.scaffold329_cov71.190	DC-STAMP domain-containing protein 2	NA	963	gi|908405775|ref|XP_013089934.1|		130	No Hit	55.5	No Hit		-130	-55.5	N
Poc	evm.model.scaffold928_cov68.40	nesprin-1-like	NA	16318	gi|871217356|ref|XP_005093427.2|		130	No Hit	54.3	No Hit		-130	-54.3	N
Poc	evm.model.scaffold1851_cov72.14	Reverse transcriptase	NA	NA	gi|1126205923|ref|XP_019636516.1|		130	No Hit	49.7	No Hit		-130	-49.7	N
Poc	evm.model.scaffold6430_cov70.33	Carbohydrate sulfotransferase	NA	NA	gi|871275928|ref|XP_012946039.1|		130	No Hit	48.1	No Hit		-130	-48.1	N
Poc	evm.model.scaffold807_cov65.172	NA	NA	NA	gi|913303256|ref|XP_013200716.1|		130	No Hit	48.1	No Hit		-130	-48.1	N
Poc	evm.model.scaffold258790_cov64.21	Fasciclin domain-containing protein	GO:0044421	NA	gi|524913364|ref|XP_005111513.1|		234	104	119	77		-130	-42	N
Poc	evm.model.scaffold515_cov60.156	Zonadhesin,-like	NA	NA	gi|762080647|ref|XP_011418158.1|		130	No Hit	92.4	52.4		-130	-40	N
Poc	evm.model.scaffold741_cov64.84	3-oxoacyl-[acyl-carrier-protein] reductase FabG	GO:0016491;GO:0055114	NA	gi|908421626|ref|XP_013072183.1|		313	183	248	214		-130	-34	N
Poc	evm.model.scaffold181_cov56.76	Lipopolysaccharide cholinephosphotransferase licD	NA	NA	gi|524890458|ref|XP_005101775.1|		130	No Hit	54.3	48.9		-130	-5.4	N
Poc	evm.model.scaffold1015_cov69.156	Reverse transcriptase	GO:0016021;GO:0004930;GO:0007186	NA	gi|908467131|ref|XP_013087288.1|		130	No Hit	No Hit	No Hit		-130	0	N
Poc	evm.model.scaffold105_cov62.100	TBC1 domain family member 2B	NA	NA	gi|908449909|ref|XP_013081937.1|		130	No Hit	No Hit	No Hit		-130	0	N
Poc	evm.model.scaffold1180_cov74.56	RNA-directed DNA polymerase from mobile element jockey-like	NA	NA	gi|919082125|ref|XP_013422127.1|		130	No Hit	No Hit	No Hit		-130	0	N
Poc	evm.model.scaffold1425_cov64.79	NA	NA	NA	gi|871256047|ref|XP_012942229.1|		130	No Hit	No Hit	No Hit		-130	0	N
Poc	evm.model.scaffold1427_cov68.9	RNA-directed DNA polymerase from mobile element jockey	NA	NA	gi|676442190|ref|XP_009049729.1|		130	No Hit	No Hit	No Hit		-130	0	N
Poc	evm.model.scaffold1557_cov70.5	Tigger transposable element-derived protein 6-like protein	NA	NA	gi|449662438|ref|XP_004205540.1|		130	No Hit	No Hit	No Hit		-130	0	N
Poc	evm.model.scaffold171_cov61.25	Glutamate receptor delta-1 subunit	NA	4021	gi|524870381|ref|XP_005091975.1|		130	No Hit	No Hit	No Hit		-130	0	N
Poc	evm.model.scaffold1827_cov56.20	Si:dkey-51d8.9	NA	NA	gi|597801585|ref|XP_007242143.1|		130	No Hit	No Hit	No Hit		-130	0	N
Poc	evm.model.scaffold188_cov71.107	Fibrocystin-L	NA	14350	gi|871204787|ref|XP_012942613.1|		130	No Hit	No Hit	No Hit		-130	0	N
Poc	evm.model.scaffold2053_cov66.62	Location of vulva defective 1	NA	NA	gi|908503062|ref|XP_013063004.1|		130	No Hit	No Hit	No Hit		-130	0	N
Poc	evm.model.scaffold20608_cov26.1	Reverse transcriptase	NA	NA	gi|1126169558|ref|XP_019616733.1|		130	No Hit	No Hit	No Hit		-130	0	N
Poc	evm.model.scaffold2120_cov64.57	NA	NA	6951	gi|908404806|ref|XP_013085444.1|		130	No Hit	No Hit	No Hit		-130	0	N
Poc	evm.model.scaffold221_cov62.47	Reverse transcriptase	NA	NA	gi|1126226814|ref|XP_019647849.1|		130	No Hit	No Hit	No Hit		-130	0	N
Poc	evm.model.scaffold234_cov64.58	NA	NA	NA	gi|908489370|ref|XP_013094829.1|		130	No Hit	No Hit	No Hit		-130	0	N
Poc	evm.model.scaffold2538_cov67.14	NA	NA	6417	gi|871273815|ref|XP_012945616.1|		130	No Hit	No Hit	No Hit		-130	0	N
Poc	evm.model.scaffold32965_cov51.1	NA	NA	NA	gi|260786214|ref|XP_002588153.1|		130	No Hit	No Hit	No Hit		-130	0	N
Poc	evm.model.scaffold3400_cov59.20	Reverse transcriptase	NA	NA	gi|871251983|ref|XP_012941474.1|		130	No Hit	No Hit	No Hit		-130	0	N
Poc	evm.model.scaffold39_cov63.212	Reverse transcriptase	NA	NA	gi|831301667|ref|XP_012682846.1|		130	No Hit	No Hit	No Hit		-130	0	N
Poc	evm.model.scaffold455_cov66.122	cyclic AMP receptor-like protein A	NA	NA	gi|871271775|ref|XP_012945223.1|		130	No Hit	No Hit	No Hit		-130	0	N
Poc	evm.model.scaffold466_cov59.46	NA	NA	NA	gi|828206945|ref|XP_012557115.1|		130	No Hit	No Hit	No Hit		-130	0	N
Poc	evm.model.scaffold470_cov60.25	NA	NA	NA	gi|908437144|ref|XP_013077938.1|		130	No Hit	No Hit	No Hit		-130	0	N
Poc	evm.model.scaffold509_cov73.18	NA	GO:0005971;GO:0004748;GO:0009263;GO:0006144;GO:0006206;GO:0009186	NA	gi|1009579322|ref|XP_015921122.1|		130	No Hit	No Hit	No Hit		-130	0	N
Poc	evm.model.scaffold519_cov69.1	Pol polyprotein	GO:0003676	4978	gi|871225092|ref|XP_012936576.1|		130	No Hit	No Hit	No Hit		-130	0	N
Poc	evm.model.scaffold543_cov70.213	Rhomboid-like protein	GO:0016787	14351	gi|871244095|ref|XP_012940106.1|		130	No Hit	No Hit	No Hit		-130	0	N
Poc	evm.model.scaffold561_cov61.15	NA	NA	NA	gi|871251621|ref|XP_012941411.1|		130	No Hit	No Hit	No Hit		-130	0	N
Poc	evm.model.scaffold7543_cov40.3	Reverse transcriptase	NA	NA	gi|524911364|ref|XP_005110546.1|		130	No Hit	No Hit	No Hit		-130	0	N
Poc	evm.model.scaffold759_cov76.9	Reverse transcriptase	NA	NA	gi|1126210629|ref|XP_019639073.1|		130	No Hit	No Hit	No Hit		-130	0	N
Poc	evm.model.scaffold763_cov69.45	Polyprotein	NA	NA	gi|1126217628|ref|XP_019642873.1|		130	No Hit	No Hit	No Hit		-130	0	N
Poc	evm.model.scaffold8162_cov67.16	RNA-directed DNA polymerase-like protein	GO:0004190;GO:0006508	NA	gi|871257507|ref|XP_012942473.1|		130	No Hit	No Hit	No Hit		-130	0	N
Poc	evm.model.scaffold850_cov56.22	Polyprotein	NA	NA	gi|957830365|ref|XP_014665126.1|		130	No Hit	No Hit	No Hit		-130	0	N
Poc	evm.model.scaffold888_cov64.55	Reverse transcriptase	NA	NA	gi|524915899|ref|XP_005112736.1|		130	No Hit	No Hit	No Hit		-130	0	N
Poc	evm.model.scaffold9455_cov34.1	NA	NA	NA	gi|780118658|ref|XP_011677577.1|		130	No Hit	No Hit	No Hit		-130	0	N
Poc	evm.model.scaffold255984_cov65.1	Glucose dehydrogenase	GO:0016614;GO:0050660;GO:0055114	NA	gi|908473601|ref|XP_013089408.1|		346	216	231	241		-130	10	N
Poc	evm.model.scaffold258665_cov71.61	NA	NA	NA	gi|871247424|ref|XP_012940674.1|		130	No Hit	No Hit	50.1		-130	50.1	N
Poc	evm.model.scaffold16_cov66.52	Endonuclease-reverse transcriptase	NA	NA	gi|919082125|ref|XP_013422127.1|		196	65.9	164	No Hit		-130.1	-164	N
Poc	evm.model.scaffold2053_cov66.270	Nuclear autoantigenic sperm protein	GO:0000790;GO:0005654;GO:0043234;GO:0032403;GO:0006335;GO:0006336;GO:0044699	2053	gi|908438571|ref|XP_013078338.1|		203	72.8	182	No Hit		-130.2	-182	N
Poc	evm.model.scaffold1979_cov62.70	Gamma aminobutyric acid receptor subunit	GO:0016020;GO:0006811	NA	gi|871265595|ref|XP_012944007.1|		183	52.8	53.1	No Hit		-130.2	-53.1	N
Poc	evm.model.scaffold1015_cov69.78	GPALPP motifs-containing protein 1	NA	2772	gi|908415025|ref|XP_013068724.1|		185	54.7	136	No Hit		-130.3	-136	N
Poc	evm.model.scaffold638_cov73.421	Calpain-A	GO:0005509	NA	gi|908416264|ref|XP_013069384.1|		187	56.6	128	No Hit		-130.4	-128	N
Poc	evm.model.scaffold1299_cov74.168	Centrosomal protein of 95 kDa	NA	4610	gi|524899388|ref|XP_005106126.1|		214	83.6	99	No Hit		-130.4	-99	N
Poc	evm.model.scaffold189_cov72.157	methyltransferase-like protein 24	NA	4003	gi|908453580|ref|XP_013083085.1|		214	83.6	73.9	No Hit		-130.4	-73.9	N
Poc	evm.model.scaffold9024_cov80.1	Endonuclease-reverse transcriptase	NA	NA	gi|780155206|ref|XP_011682269.1|		207	76.6	71.2	No Hit		-130.4	-71.2	N
Poc	evm.model.scaffold366_cov67.20	UPF0392 protein F13G3.3-like isoform X2	NA	NA	gi|908404387|ref|XP_013083560.1|		182	51.6	58.2	No Hit		-130.4	-58.2	N
Poc	evm.model.scaffold258749_cov70.46	Neuroglobin	GO:0019825;GO:0020037;GO:0006810	2393	gi|524886455|ref|XP_005099823.1|		187	56.6	69.7	50.8		-130.4	-18.9	N
Poc	evm.model.scaffold979_cov62.6	RNA-binding protein 40-like	GO:0044428;GO:0003676;GO:0005515;GO:0048513	NA	gi|908480947|ref|XP_013091964.1|		184	53.5	170	No Hit		-130.5	-170	N
Poc	evm.model.scaffold330_cov75.123	Endogenous retrovirus group K member 11 Pol protein	GO:0003676;GO:0015074	NA	gi|1191041451|ref|XP_020898140.1|		196	65.5	102	No Hit		-130.5	-102	N
Poc	evm.model.scaffold284_cov66.42	Pol polyprotein	GO:0003676;GO:0015074	NA	gi|524893723|ref|XP_005103370.1|		206	75.5	91.3	No Hit		-130.5	-91.3	N
Poc	evm.model.scaffold462_cov63.85	Palmitoyltransferase	NA	NA	gi|871249223|ref|XP_012940992.1|		216	85.5	87	No Hit		-130.5	-87	N
Poc	evm.model.scaffold3388_cov67.35	Protein N-lysine methyltransferase METTL21A	NA	NA	gi|524914214|ref|XP_005111925.1|		218	87.4	169	No Hit		-130.6	-169	N
Poc	evm.model.scaffold77_cov68.50	E3 ubiquitin-protein ligase RNF181-like	GO:0005515;GO:0008270;GO:0061630;GO:0000209;GO:0042787;GO:0043161	NA	gi|524903894|ref|XP_005108139.1|		220	89.4	161	No Hit		-130.6	-161	N
Poc	evm.model.scaffold188_cov71.44	ELL-associated factor 1	GO:0032783;GO:0005488;GO:0006355;GO:0009653;GO:0048513	2466	gi|908489753|ref|XP_013094972.1|		181	50.4	139	No Hit		-130.6	-139	N
Poc	evm.model.scaffold329_cov71.287	Gonadotropin-releasing hormone receptor	GO:0005886;GO:0016021;GO:0005000;GO:0007187	NA	gi|908473509|ref|XP_013089386.1|		223	92.4	105	No Hit		-130.6	-105	N
Poc	evm.model.scaffold180_cov68.126	High mobility group protein 1	NA	NA	gi|908477934|ref|XP_013090902.1|		213	82.4	104	No Hit		-130.6	-104	N
Poc	evm.model.scaffold129_cov72.153	Acyl-CoA synthetase family member 2, mitochondrial	GO:0003824;GO:0008152	NA	gi|524872816|ref|XP_005093164.1|		227	96.3	110	118		-130.7	8	N
Poc	evm.model.scaffold3388_cov67.62	RWD domain-containing protein 4-like Protein	GO:0005515	1862	gi|908454211|ref|XP_013083284.1|		224	93.2	170	No Hit		-130.8	-170	N
Poc	evm.model.scaffold22296_cov52.1	protein VAC14 homolog	NA	NA	gi|524869096|ref|XP_005091345.1|		219	88.2	132	No Hit		-130.8	-132	N
Poc	evm.model.scaffold3054_cov66.9	Glycoprotein 3-alpha-L-fucosyltransferase A	GO:0016020;GO:0008417;GO:0006486	NA	gi|908404956|ref|XP_013086106.1|		194	63.2	130	No Hit		-130.8	-130	N
Poc	evm.model.scaffold167_cov70.184	Histone-lysine N-methyltransferase SETMAR	NA	NA	gi|987923454|ref|XP_015438009.1|		177	46.2	122	No Hit		-130.8	-122	N
Poc	evm.model.scaffold128_cov64.285	Neuronal acetylcholine receptor subunit alpha-7	GO:0016021;GO:0005230;GO:0006811	NA	gi|524874027|ref|XP_005093755.1|		197	66.2	175	56.2		-130.8	-118.8	N
Poc	evm.model.scaffold5072_cov41.1	Pol polyprotein	NA	NA	gi|939312020|ref|XP_014269943.1|		229	98.2	88.2	No Hit		-130.8	-88.2	N
Poc	evm.model.scaffold406_cov65.50	NA	NA	3089	gi|871221718|ref|XP_012935966.1|		181	50.1	150	No Hit		-130.9	-150	N
Poc	evm.model.scaffold258770_cov67.15	Tolloid-like protein 1	GO:0004222;GO:0008270;GO:0006508	14606	gi|871272743|ref|XP_012945420.1|		184	53.1	105	56.6		-130.9	-48.4	N
Poc	evm.model.scaffold5551_cov60.17	Zinc finger protein 665	GO:0003676	NA	gi|982954689|ref|XP_015313816.1|		452	321	449	No Hit		-131	-449	N
Poc	evm.model.scaffold638_cov73.140	26S protease regulatory subunit 10B	GO:0000502;GO:0005737;GO:0005524;GO:0008233;GO:0006508;GO:0030163	194	gi|908448801|ref|XP_013081568.1|		768	637	713	369		-131	-344	N
Poc	evm.model.scaffold429_cov63.354	Phospholipase B1, membrane-associated	GO:0016298;GO:0016042	NA	gi|524907447|ref|XP_005108841.1|		271	140	269	No Hit		-131	-269	N
Poc	evm.model.scaffold503_cov65.102	neuferricin-like	GO:0005576;GO:0020037;GO:0045666	2047	gi|524876495|ref|XP_005094963.1|		270	139	236	No Hit		-131	-236	N
Poc	evm.model.scaffold9535_cov61.6	Plastin-3	GO:0003779;GO:0005509	340	gi|908493199|ref|XP_013096122.1|		283	152	231	No Hit		-131	-231	N
Poc	evm.model.scaffold258748_cov66.57	Meiotic recombination protein SPO11	GO:0005694;GO:0003677;GO:0003824;GO:0005524;GO:0000737;GO:0003006;GO:0044767;GO:0045143;GO:0048609;GO:0048856;GO:0070192	1703	gi|871213110|ref|XP_012946885.1|		362	231	360	140		-131	-220	N
Poc	evm.model.scaffold258757_cov71.59	midasin-like	GO:0005524;GO:0016887	73	gi|908463022|ref|XP_013086068.1|		272	141	213	No Hit		-131	-213	N
Poc	evm.model.scaffold171_cov61.214	Neuronal acetylcholine receptor subunit alpha-6	GO:0005509	NA	gi|524885520|ref|XP_005099366.1|		234	103	204	No Hit		-131	-204	N
Poc	evm.model.scaffold367_cov62.116	Cathepsin O	GO:0008234;GO:0006508	1824	gi|871267343|ref|XP_012944324.1|		310	179	196	No Hit		-131	-196	N
Poc	evm.model.scaffold1021_cov68.2	DnaJ homolog subfamily C member 9	GO:0044424	NA	gi|871277084|ref|XP_012946258.1|		272	141	253	63.9		-131	-189.1	N
Poc	evm.model.scaffold258757_cov71.18	Zinc finger protein	GO:0046872	NA	gi|1005487250|ref|XP_015780215.1|		317	186	184	No Hit		-131	-184	N
Poc	evm.model.scaffold39_cov63.243	Acyl-coenzyme A amino acid N-acyltransferase 2	GO:0044444;GO:0016747;GO:0047617;GO:0008206	3222	gi|524888592|ref|XP_005100865.1|		131	No Hit	143	No Hit		-131	-143	N
Poc	evm.model.scaffold630_cov60.110	Gypsy retrotransposon integrase-like protein 1	GO:0003676;GO:0015074	NA	gi|780038771|ref|XP_011667772.1|		304	173	140	No Hit		-131	-140	N
Poc	evm.model.scaffold1161_cov60.52	Transporter	GO:0005887;GO:0005328;GO:0006836;GO:0006812	NA	gi|1207939077|ref|XP_021359127.1|		183	52	139	No Hit		-131	-139	N
Poc	evm.model.scaffold258665_cov71.33	craniofacial development protein 2-like	NA	NA	gi|871254841|ref|XP_012941986.1|		131	No Hit	139	No Hit		-131	-139	N
Poc	evm.model.scaffold796_cov62.99	Ficolin-2	NA	NA	gi|871237210|ref|XP_012938811.1|		131	No Hit	132	No Hit		-131	-132	N
Poc	evm.model.scaffold947_cov59.123	Galactose-3-O-sulfotransferase 3	GO:0005794;GO:0016021;GO:0001733;GO:0009247;GO:0006687	NA	gi|524867165|ref|XP_005090395.1|		198	67	129	No Hit		-131	-129	N
Poc	evm.model.scaffold1425_cov64.172	Chemosensory receptor A	NA	NA	gi|871254841|ref|XP_012941986.1|		131	No Hit	122	No Hit		-131	-122	N
Poc	evm.model.scaffold197_cov68.54	Peroxiredoxin 4	GO:0016021;GO:0004601;GO:0004791;GO:0051920;GO:0045454;GO:0055114;GO:0098869;GO:0006804;GO:0006979;GO:0006118;GO:0006206	1062	gi|908480823|ref|XP_013091924.1|		411	280	355	238		-131	-117	N
Poc	evm.model.scaffold263_cov67.33	Gliomedin	NA	NA	gi|871218987|ref|XP_012935496.1|		210	79	115	No Hit		-131	-115	N
Poc	evm.model.scaffold2010_cov66.64	Craniofacial development protein 2-like protein	NA	NA	gi|871213774|ref|XP_012946990.1|		131	No Hit	112	No Hit		-131	-112	N
Poc	evm.model.scaffold114_cov62.182	Cholecystokinin receptor type A	GO:0016021;GO:0015054;GO:0007187;GO:0007268	4896	gi|908493545|ref|XP_013096246.1|		131	No Hit	110	No Hit		-131	-110	N
Poc	evm.model.scaffold22306_cov55.25	craniofacial development protein 2-like	NA	NA	gi|871254841|ref|XP_012941986.1|		131	No Hit	110	No Hit		-131	-110	N
Poc	evm.model.scaffold517_cov66.14	N-acetylgalactosamine-6-sulfatase	NA	10818	gi|1133450963|ref|XP_019860720.1|		131	No Hit	110	No Hit		-131	-110	N
Poc	evm.model.scaffold3183_cov70.49	TATA box-binding protein-associated factor RNA polymerase I subunit A-like	NA	NA	gi|524868817|ref|XP_005091208.1|		131	No Hit	107	No Hit		-131	-107	N
Poc	evm.model.scaffold11_cov67.87	Arginine--tRNA ligase, cytoplasmic	GO:0005737;GO:0043231;GO:0004814;GO:0005524;GO:0006420;GO:0006525;GO:0006560	4882	gi|871209901|ref|XP_012942865.1|		277	146	250	145		-131	-105	N
Poc	evm.model.scaffold833_cov63.39	NA	GO:0005578;GO:0005615;GO:0016021;GO:0005109;GO:0016055;GO:0030182;GO:0045165	16933	gi|871259004|ref|XP_012942721.1|		131	No Hit	105	No Hit		-131	-105	N
Poc	evm.model.scaffold826_cov64.279	NA	GO:0008270;GO:0008745;GO:0009253;GO:0045087;GO:0009252	NA	gi|908408293|ref|XP_013064763.1|		131	No Hit	104	No Hit		-131	-104	N
Poc	evm.model.scaffold618_cov36.24	Atrial natriuretic peptide clearance receptor	NA	NA	gi|871276451|ref|XP_012946142.1|		131	No Hit	103	No Hit		-131	-103	N
Poc	evm.model.scaffold448_cov68.27	Leucine-rich repeat and coiled-coil domain-containing protein 1	GO:0005515	NA	gi|871274816|ref|XP_012945808.1|		231	100	166	65.1		-131	-100.9	N
Poc	evm.model.scaffold4514_cov59.19	Amino acid transporter	GO:0016021;GO:0005488;GO:0015293;GO:0006810	NA	gi|676449349|ref|XP_009052026.1|		256	125	165	71.6		-131	-93.4	N
Poc	evm.model.scaffold812_cov68.119	Histone-lysine N-methyltransferase SETMAR	NA	NA	gi|871231041|ref|XP_012937689.1|		131	No Hit	92.8	No Hit		-131	-92.8	N
Poc	evm.model.scaffold689_cov79.1	Nitric oxide synthase	GO:0004517;GO:0005506;GO:0005516;GO:0010181;GO:0020037;GO:0050660;GO:0050661;GO:0006809;GO:0007263;GO:0031284;GO:0045776;GO:0045909;GO:0055114	18321	gi|325296877|ref|NP_001191470.1|		213	82	145	53.5		-131	-91.5	N
Poc	evm.model.scaffold2498_cov77.59	Pol polyprotein	GO:0003676;GO:0015074	NA	gi|780008674|ref|XP_011663462.1|		247	116	91.3	No Hit		-131	-91.3	N
Poc	evm.model.scaffold218_cov60.126	ATP synthase subunit delta, mitochondrial	GO:0045261;GO:0046933;GO:0046961;GO:0015986;GO:0006119	2059	gi|524908282|ref|XP_005109244.1|		239	108	160	70.5		-131	-89.5	N
Poc	evm.model.scaffold309_cov64.3	Protein phosphatase 1 regulatory subunit 12A	GO:0019901	NA	gi|908433799|ref|XP_013076761.1|		131	No Hit	89.4	No Hit		-131	-89.4	N
Poc	evm.model.scaffold1006_cov70.52	neurogenic locus notch homolog protein 1-like	GO:0044421;GO:0005509;GO:0005515	11257	gi|939629586|ref|XP_014275104.1|		131	No Hit	88.2	No Hit		-131	-88.2	N
Poc	evm.model.scaffold3183_cov70.8	Dehydrogenase/reductase SDR family member	GO:0016491	NA	gi|524889859|ref|XP_005101481.1|		297	166	225	137		-131	-88	N
Poc	evm.model.scaffold69_cov69.245	Histone-lysine N-methyltransferase SETMAR	NA	NA	gi|987919292|ref|XP_015435720.1|		131	No Hit	86.7	No Hit		-131	-86.7	N
Poc	evm.model.scaffold98_cov60.69	UPF0739 protein C1orf74 homolog	NA	3810	gi|908464764|ref|XP_013086552.1|		131	No Hit	77.8	No Hit		-131	-77.8	N
Poc	evm.model.scaffold20144_cov59.2	Acid-sensing ion channel 5	GO:0016020;GO:0005272;GO:0006814	NA	gi|676490909|ref|XP_009065423.1|		131	No Hit	75.9	No Hit		-131	-75.9	N
Poc	evm.model.scaffold3391_cov70.21	Zinc finger protein Pegasus	GO:0003676;GO:0046872	NA	gi|908435578|ref|XP_013077391.1|		131	No Hit	73.9	No Hit		-131	-73.9	N
Poc	evm.model.scaffold645_cov67.1	Histone-lysine N-methyltransferase SETMAR	NA	NA	gi|909559600|ref|XP_013134861.1|		131	No Hit	67	No Hit		-131	-67	N
Poc	evm.model.scaffold826_cov64.306	NA	GO:0005488	3816	gi|524871720|ref|XP_005092631.1|		131	No Hit	65.9	No Hit		-131	-65.9	N
Poc	evm.model.scaffold1740_cov61.64	Extended synaptotagmin-like protein 2	GO:0016020	NA	gi|908444044|ref|XP_013080015.1|		131	No Hit	65.5	No Hit		-131	-65.5	N
Poc	evm.model.scaffold258731_cov69.220	Growth arrest and DNA-damage-inducible protein GADD45 alpha	NA	4330	gi|908403026|ref|XP_013077233.1|		131	No Hit	65.1	No Hit		-131	-65.1	N
Poc	evm.model.scaffold2754_cov76.11	Histone-lysine N-methyltransferase SETMAR	GO:0003677;GO:0006355	NA	gi|909559600|ref|XP_013134861.1|		131	No Hit	60.1	No Hit		-131	-60.1	N
Poc	evm.model.scaffold100_cov71.35	Transmembrane protein 106B	NA	3585	gi|908409899|ref|XP_013065995.1|		131	No Hit	59.7	No Hit		-131	-59.7	N
Poc	evm.model.scaffold330_cov75.100	Piggybac transposable element-derived protein 4-like protein	NA	NA	gi|524893480|ref|XP_005103253.1|		131	No Hit	49.7	No Hit		-131	-49.7	N
Poc	evm.model.scaffold244_cov63.28	NA	GO:0005509;GO:0005515	NA	gi|871272888|ref|XP_012945447.1|		131	No Hit	49.3	No Hit		-131	-49.3	N
Poc	evm.model.scaffold1579_cov67.62	sodium/bile acid cotransporter 5-like	NA	16561	gi|908403564|ref|XP_013079603.1|		131	No Hit	48.1	No Hit		-131	-48.1	N
Poc	evm.model.scaffold2383_cov61.63	Histone-lysine N-methyltransferase SETMAR	NA	NA	gi|1009556569|ref|XP_015913521.1|		131	No Hit	47.4	No Hit		-131	-47.4	N
Poc	evm.model.scaffold180_cov68.90	Carboxylic ester hydrolase	NA	NA	gi|524899377|ref|XP_005106121.1|		295	164	278	241		-131	-37	N
Poc	evm.model.scaffold854_cov69.137	Transforming growth factor-beta-induced protein ig-h3	NA	NA	gi|524914569|ref|XP_005112098.1|		208	77	74.3	58.9		-131	-15.4	N
Poc	evm.model.scaffold11_cov67.90	NA	NA	6316	gi|871209904|ref|XP_012942869.1|		131	No Hit	No Hit	No Hit		-131	0	N
Poc	evm.model.scaffold1401_cov64.54	Reverse transcriptase	NA	NA	gi|524915899|ref|XP_005112736.1|		131	No Hit	No Hit	No Hit		-131	0	N
Poc	evm.model.scaffold1427_cov68.146	Ribonuclease HI	NA	NA	gi|1154083082|ref|WP_078461715.1|		131	No Hit	No Hit	No Hit		-131	0	N
Poc	evm.model.scaffold1468_cov63.44	Polyprotein	NA	NA	gi|919085512|ref|XP_013379907.1|		131	No Hit	No Hit	No Hit		-131	0	N
Poc	evm.model.scaffold1595_cov62.44	NA	NA	8650	gi|908492760|ref|XP_013095966.1|		131	No Hit	No Hit	No Hit		-131	0	N
Poc	evm.model.scaffold167_cov70.120	Oxalate:formate antiporter	GO:0016021;GO:0055085	NA	gi|871227268|ref|XP_005096730.2|		131	No Hit	No Hit	No Hit		-131	0	N
Poc	evm.model.scaffold18908_cov69.2	Pol polyprotein	NA	NA	gi|1048009424|ref|XP_017465505.1|		131	No Hit	No Hit	No Hit		-131	0	N
Poc	evm.model.scaffold2051_cov59.42	Histone-lysine N-methyltransferase SETD8-A	NA	NA	gi|524895300|ref|XP_005104135.1|		131	No Hit	No Hit	No Hit		-131	0	N
Poc	evm.model.scaffold2053_cov66.93	Retrovirus-related Pol polyprotein from	NA	NA	gi|871249505|ref|XP_012941040.1|		131	No Hit	No Hit	No Hit		-131	0	N
Poc	evm.model.scaffold319_cov70.224	NA	NA	NA	gi|524865423|ref|XP_005089541.1|		131	No Hit	No Hit	No Hit		-131	0	N
Poc	evm.model.scaffold363_cov79.39	NA	NA	NA	gi|908417267|ref|XP_013069927.1|		131	No Hit	No Hit	No Hit		-131	0	N
Poc	evm.model.scaffold3713_cov66.13	NA	NA	9581	gi|871234484|ref|XP_012938322.1|		131	No Hit	No Hit	No Hit		-131	0	N
Poc	evm.model.scaffold4498_cov66.18	Reverse transcriptase	NA	NA	gi|524915899|ref|XP_005112736.1|		131	No Hit	No Hit	No Hit		-131	0	N
Poc	evm.model.scaffold501_cov63.94	Reverse transcriptase	NA	NA	gi|524911364|ref|XP_005110546.1|		131	No Hit	No Hit	No Hit		-131	0	N
Poc	evm.model.scaffold66_cov69.99	oxalate:formate antiporter-like isoform X1	GO:0016021;GO:0055085	NA	gi|908482081|ref|XP_013092348.1|		131	No Hit	No Hit	No Hit		-131	0	N
Poc	evm.model.scaffold8945_cov77.20	Ribonuclease HI	GO:0003676;GO:0004523;GO:0051252	NA	gi|1154084838|ref|WP_078462624.1|		131	No Hit	No Hit	No Hit		-131	0	N
Poc	evm.model.scaffold894_cov57.5	Pol polyprotein	NA	NA	gi|1048009424|ref|XP_017465505.1|		131	No Hit	No Hit	No Hit		-131	0	N
Poc	evm.model.scaffold910_cov76.64	NA	NA	14581	gi|871207097|ref|XP_012937814.1|		131	No Hit	No Hit	No Hit		-131	0	N
Poc	evm.model.scaffold9230_cov57.9	Polyprotein	NA	NA	gi|1126163180|ref|XP_019639908.1|		131	No Hit	No Hit	No Hit		-131	0	N
Poc	evm.model.scaffold97_cov59.35	Serine/threonine-protein kinase tousled-like 2	NA	2221	gi|524915591|ref|XP_005112589.1|		131	No Hit	No Hit	No Hit		-131	0	N
Poc	evm.model.scaffold284_cov66.57	cell wall integrity and stress response component 4-like	NA	NA	gi|871271229|ref|XP_012945112.1|		185	53.9	71.2	No Hit		-131.1	-71.2	N
Poc	evm.model.scaffold1284_cov68.87	KH domain-containing, RNA-binding, signal transduction-associated protein 1	GO:0003723;GO:0005515	NA	gi|908431921|ref|XP_013076155.1|		224	92.8	197	No Hit		-131.2	-197	N
Poc	evm.model.scaffold385_cov65.38	Transcription elongation factor B polypeptide	GO:0030891;GO:0070449;GO:0003746;GO:0005515;GO:0006368;GO:0005840;GO:0006448	NA	gi|524883861|ref|XP_005098556.1|		184	52.8	144	No Hit		-131.2	-144	N
Poc	evm.model.scaffold5469_cov65.107	Histone-lysine N-methyltransferase SETMAR	GO:0003723	NA	gi|908419355|ref|XP_013070999.1|		192	60.8	110	No Hit		-131.2	-110	N
Poc	evm.model.scaffold501_cov63.87	Gypsy retrotransposon integrase-like protein 1	GO:0046872	NA	gi|585718156|ref|XP_006825828.1|		187	55.8	50.4	No Hit		-131.2	-50.4	N
Poc	evm.model.scaffold3913_cov40.3	Gypsy retrotransposon integrase-like protein 1	GO:0003676;GO:0015074	NA	gi|1005452313|ref|XP_015763302.1|		221	89.7	87.4	No Hit		-131.3	-87.4	N
Poc	evm.model.scaffold258741_cov65.15	BAG domain protein	GO:0051087	4316	gi|524911062|ref|XP_005110401.1|		186	54.7	82.8	No Hit		-131.3	-82.8	N
Poc	evm.model.scaffold282_cov66.113	Reticulocyte-binding protein 2 homolog a	GO:0005515	11630	gi|871236513|ref|XP_012938683.1|		206	74.7	67.8	No Hit		-131.3	-67.8	N
Poc	evm.model.scaffold1180_cov74.34	Metalloendopeptidase	GO:0004222;GO:0008270;GO:0006508	16259	gi|871269092|ref|XP_012944670.1|		193	61.6	151	54.7		-131.4	-96.3	N
Poc	evm.model.scaffold915_cov65.21	Zinc finger protein	GO:0003676;GO:0046872	16391	gi|676427140|ref|XP_009044850.1|		198	66.6	73.9	No Hit		-131.4	-73.9	N
Poc	evm.model.scaffold2633_cov66.15	NA	NA	1846	gi|908441567|ref|XP_013079258.1|		208	76.6	No Hit	No Hit		-131.4	0	N
Poc	evm.model.scaffold258716_cov54.1	Endonuclease-reverse transcriptase	NA	NA	gi|957854693|ref|XP_014677047.1|		222	90.5	90.1	No Hit		-131.5	-90.1	N
Poc	evm.model.scaffold264_cov61.65	Poly(RC)-binding protein 3	GO:0003723	NA	gi|1207990524|ref|XP_021345123.1|		204	72.4	162	No Hit		-131.6	-162	N
Poc	evm.model.scaffold639_cov70.105	Histone-lysine N-methyltransferase SETMAR	NA	NA	gi|1080045916|ref|XP_018564185.1|		177	45.4	117	No Hit		-131.6	-117	N
Poc	evm.model.scaffold1001_cov63.77	Cysteine-rich, acidic integral membrane protein	NA	NA	gi|676458198|ref|XP_009054897.1|		182	50.4	113	No Hit		-131.6	-113	N
Poc	evm.model.scaffold189_cov72.80	Guanylate cyclase 2G	GO:0005622;GO:0016020;GO:0004672;GO:0005524;GO:0009975;GO:0016849;GO:0006468;GO:0007165;GO:0009190	NA	gi|871209203|ref|XP_005090532.2|		204	72.4	75.5	No Hit		-131.6	-75.5	N
Poc	evm.model.scaffold838_cov70.174	Transposase	NA	NA	gi|987923454|ref|XP_015438009.1|		186	54.3	131	No Hit		-131.7	-131	N
Poc	evm.model.scaffold1802_cov67.14	Multiple epidermal growth factor-like domains 10	NA	NA	gi|908452363|ref|XP_013082712.1|		181	49.3	97.1	No Hit		-131.7	-97.1	N
Poc	evm.model.scaffold196_cov65.69	Histone-lysine N-methyltransferase SETMAR	NA	NA	gi|987923454|ref|XP_015438009.1|		183	51.2	125	No Hit		-131.8	-125	N
Poc	evm.model.scaffold354_cov65.43	Retroviral-like aspartic protease 1	GO:0003676;GO:0003700;GO:0008270;GO:0006355;GO:0005667;GO:0045449	NA	gi|1005460335|ref|XP_015767246.1|		183	51.2	50.8	No Hit		-131.8	-50.8	N
Poc	evm.model.scaffold471_cov64.26	Craniofacial development protein 2-like protein	NA	NA	gi|871254841|ref|XP_012941986.1|		187	55.1	160	No Hit		-131.9	-160	N
Poc	evm.model.scaffold22306_cov55.20	Histone-lysine N-methyltransferase SETMAR	NA	NA	gi|987923454|ref|XP_015438009.1|		182	50.1	132	No Hit		-131.9	-132	N
Poc	evm.model.scaffold5826_cov63.7	leucine-rich repeat-containing protein 74A-like	NA	NA	gi|871228908|ref|XP_012937283.1|		197	65.1	85.9	No Hit		-131.9	-85.9	N
Poc	evm.model.scaffold1220_cov62.59	Sterile alpha motif domain containing 11	GO:0005634;GO:0000978;GO:0006357	1933	gi|871270385|ref|XP_012944930.1|		180	48.1	83.6	No Hit		-131.9	-83.6	N
Poc	evm.model.scaffold4447_cov58.4	Histone-lysine N-methyltransferase SETMAR	NA	NA	gi|987919292|ref|XP_015435720.1|		180	48.1	117	47		-131.9	-70	N
Poc	evm.model.scaffold258740_cov66.34	Retrovirus-related Pol polyprotein from transposon 297	GO:0003700;GO:0006355;GO:0005667;GO:0045449	NA	gi|585719779|ref|XP_006826129.1|		202	70.1	63.9	No Hit		-131.9	-63.9	N
Poc	evm.model.scaffold190_cov77.3	Pol polyprotein	GO:0003676;GO:0015074	NA	gi|780008674|ref|XP_011663462.1|		212	80.1	63.2	No Hit		-131.9	-63.2	N
Poc	evm.model.scaffold114_cov62.68	Alpha-1,3-glucosyltransferase	GO:0005789;GO:0042281;GO:0006487;GO:0006490	762	gi|524866364|ref|XP_005090004.1|		548	416	519	No Hit		-132	-519	N
Poc	evm.model.scaffold640_cov39.1	Zinc finger protein 93	GO:0003676;GO:0003700;GO:0008270;GO:0045892;GO:0070895;GO:0005667;GO:0045449	NA	gi|742090774|ref|XP_010831732.1|		489	357	488	No Hit		-132	-488	N
Poc	evm.model.scaffold263_cov67.82	Ubiquitin-like domain-containing CTD phosphatase 1	GO:0005634;GO:0004722;GO:0005515;GO:0006470;GO:0008287	1146	gi|524876276|ref|XP_005094856.1|		430	298	353	No Hit		-132	-353	N
Poc	evm.model.scaffold980_cov62.78	Vacuolar-sorting protein SNF8	GO:0000814;GO:0005654;GO:0005667;GO:0005829;GO:0005886;GO:0031902;GO:0048471;GO:0055037;GO:0070062;GO:0008022;GO:0008134;GO:0016247;GO:0042803;GO:0047485;GO:0006357;GO:0010628;GO:0010797;GO:0032456;GO:0043328;GO:0045022;GO:0045732;GO:0061635;GO:1903543;GO:1903772	1358	gi|524900426|ref|XP_005106633.1|		380	248	319	No Hit		-132	-319	N
Poc	evm.model.scaffold17_cov67.120	Proteasome subunit beta type	GO:0005634;GO:0005737;GO:0019774;GO:0004298;GO:0043161	1309	gi|908474680|ref|XP_013089775.1|		402	270	345	96.3		-132	-248.7	N
Poc	evm.model.scaffold3078_cov65.4	MORC family CW-type zinc finger protein 3	GO:0005634;GO:0008270;GO:0009987;GO:0044699;GO:0065007	NA	gi|908498404|ref|XP_013061322.1|		264	132	236	No Hit		-132	-236	N
Poc	evm.model.scaffold172_cov64.17	Protein REDUCED WALL ACETYLATION 1	GO:0016020	NA	gi|871241908|ref|XP_012939674.1|		332	200	220	No Hit		-132	-220	N
Poc	evm.model.scaffold5469_cov65.7	tubulin polyglutamylase complex subunit 2-like	NA	2147	gi|871206726|ref|XP_012937170.1|		264	132	218	No Hit		-132	-218	N
Poc	evm.model.scaffold650_cov70.24	Multidrug resistance protein 1	GO:0016021;GO:0004222;GO:0005524;GO:0042626;GO:0006508;GO:0055085	16278	gi|908475103|ref|XP_013089926.1|		394	262	337	127		-132	-210	N
Poc	evm.model.scaffold8733_cov62.16	Diphosphomevalonate decarboxylase	GO:0005829;GO:0004163;GO:0005524;GO:0019287;GO:0006694;GO:0016310	1042	gi|524898019|ref|XP_005105464.1|		484	352	422	222		-132	-200	N
Poc	evm.model.scaffold616_cov67.22	E3 ubiquitin-protein ligase RNF25-like	GO:0005515;GO:0008270	16311	gi|908453940|ref|XP_013083200.1|		250	118	192	No Hit		-132	-192	N
Poc	evm.model.scaffold819_cov55.46	Zinc finger protein	GO:0046872	NA	gi|1005487250|ref|XP_015780215.1|		303	171	183	No Hit		-132	-183	N
Poc	evm.model.scaffold98_cov60.129	PIN2/TERF1-interacting telomerase inhibitor 1-like	GO:0005694;GO:0031981;GO:0003676;GO:0010605;GO:0031324;GO:0080090	NA	gi|524900442|ref|XP_005106641.1|		204	72	169	No Hit		-132	-169	N
Poc	evm.model.scaffold512_cov64.11	Sulfotransferase family cytosolic 1B member 1	GO:0008146	NA	gi|524889347|ref|XP_005101232.1|		247	115	164	No Hit		-132	-164	N
Poc	evm.model.scaffold845_cov60.10	Arylsulfatase B	GO:0008484;GO:0008152	NA	gi|908449897|ref|XP_013081934.1|		327	195	291	135		-132	-156	N
Poc	evm.model.scaffold1876_cov72.34	Cytosolic Fe-S cluster assembly factor NUBP2 homolog	GO:0005737;GO:0005524;GO:0046872;GO:0051539;GO:0016226	842	gi|524898265|ref|XP_005105584.1|		407	275	377	231		-132	-146	N
Poc	evm.model.scaffold207_cov62.27	Thyroid hormone receptor alpha	GO:0005634;GO:0003700;GO:0008270;GO:0043565;GO:0006355;GO:0005667;GO:0045449	NA	gi|908409135|ref|XP_013065585.1|		132	No Hit	139	No Hit		-132	-139	N
Poc	evm.model.scaffold118_cov63.35	Retrovirus-related Pol polyprotein from transposon 297-like Protein	NA	NA	gi|780017882|ref|XP_011664690.1|		238	106	135	No Hit		-132	-135	N
Poc	evm.model.scaffold57_cov61.56	RNA-directed DNA polymerase from mobile element jockey-like	NA	NA	gi|919082125|ref|XP_013422127.1|		132	No Hit	129	No Hit		-132	-129	N
Poc	evm.model.scaffold3286_cov65.78	Craniofacial development protein 2-like protein	NA	NA	gi|871254841|ref|XP_012941986.1|		132	No Hit	126	No Hit		-132	-126	N
Poc	evm.model.scaffold781_cov74.116	Sulfotransferase	GO:0008146	NA	gi|908448807|ref|XP_013081570.1|		132	No Hit	123	No Hit		-132	-123	N
Poc	evm.model.scaffold69_cov69.99	Craniofacial development protein 2-like protein	NA	NA	gi|871213774|ref|XP_012946990.1|		132	No Hit	119	No Hit		-132	-119	N
Poc	evm.model.scaffold24_cov58.9	Gypsy retrotransposon integrase-like protein 1	GO:0003676;GO:0015074	NA	gi|1087802749|ref|XP_002121256.3|		276	144	116	No Hit		-132	-116	N
Poc	evm.model.scaffold85602_cov45.2	PiggyBac transposable element-derived protein 4	NA	NA	gi|871221244|ref|XP_012935902.1|		132	No Hit	114	No Hit		-132	-114	N
Poc	evm.model.scaffold440_cov72.288	Craniofacial development protein 2-like protein	NA	NA	gi|871254841|ref|XP_012941986.1|		132	No Hit	113	No Hit		-132	-113	N
Poc	evm.model.scaffold1844_cov70.9	Hemagglutinin/amebocyte aggregation factor	NA	NA	gi|908410707|ref|XP_013066434.1|		132	No Hit	111	No Hit		-132	-111	N
Poc	evm.model.scaffold258755_cov69.179	Rab effector MyRIP	GO:0017137;GO:0006886	NA	gi|908501612|ref|XP_013062477.1|		132	No Hit	110	No Hit		-132	-110	N
Poc	evm.model.scaffold69_cov69.210	Hlh transcription factor fer3-like 116	GO:0046983	2593	gi|908460814|ref|XP_013085340.1|		132	No Hit	108	No Hit		-132	-108	N
Poc	evm.model.scaffold8535_cov44.1	craniofacial development protein 2-like	NA	NA	gi|871254841|ref|XP_012941986.1|		132	No Hit	108	No Hit		-132	-108	N
Poc	evm.model.scaffold1312_cov75.2	Transposable element P transposase	GO:0004803;GO:0006313	NA	gi|957843941|ref|XP_014672353.1|		132	No Hit	107	No Hit		-132	-107	N
Poc	evm.model.scaffold768_cov75.32	TLC domain-containing protein 2	GO:0016021	3726	gi|871259508|ref|XP_012942870.1|		132	No Hit	105	No Hit		-132	-105	N
Poc	evm.model.scaffold15856_cov46.1	Origin recognition complex subunit 4	GO:0000784;GO:0005654;GO:0005664;GO:0005730;GO:0005737;GO:0015629;GO:0000166;GO:0003688;GO:0005515;GO:0000082;GO:0006270;GO:0046809	NA	gi|524885894|ref|XP_005099548.1|		132	No Hit	103	No Hit		-132	-103	N
Poc	evm.model.scaffold258731_cov69.105	Pyrokinin receptor	GO:0016021;GO:0004930;GO:0007186	NA	gi|871243429|ref|XP_012939973.1|		132	No Hit	103	No Hit		-132	-103	N
Poc	evm.model.scaffold116321_cov31.1	Atrial natriuretic peptide clearance receptor	NA	NA	gi|871276451|ref|XP_012946142.1|		132	No Hit	102	No Hit		-132	-102	N
Poc	evm.model.scaffold838_cov70.244	Glutaminase kidney isoform, mitochondrial	GO:0016787;GO:0006541	NA	gi|871259260|ref|XP_005107122.2|		132	No Hit	102	No Hit		-132	-102	N
Poc	evm.model.scaffold918_cov66.109	39S ribosomal protein L32, mitochondrial	GO:0015934;GO:0003735;GO:0006412;GO:0042254	2509	gi|908491399|ref|XP_013095496.1|		132	No Hit	101	No Hit		-132	-101	N
Poc	evm.model.scaffold3205_cov77.29	ubiquitin-protein ligase E3B-like	GO:0044424;GO:0003824;GO:0016567	NA	gi|871276881|ref|XP_005112992.2|		132	No Hit	100	No Hit		-132	-100	N
Poc	evm.model.scaffold8019_cov58.1	Histone-lysine N-methyltransferase SETMAR	NA	NA	gi|1009601677|ref|XP_015929043.1|		132	No Hit	100	No Hit		-132	-100	N
Poc	evm.model.scaffold284_cov66.37	Chromosome 16 open reading frame 72	NA	3541	gi|908400551|ref|XP_013066192.1|		132	No Hit	97.8	No Hit		-132	-97.8	N
Poc	evm.model.scaffold132_cov71.17	39S ribosomal protein L49, mitochondrial	GO:0005840;GO:0003735;GO:0006412;GO:0042254	2636	gi|908472831|ref|XP_013089157.1|		132	No Hit	95.9	No Hit		-132	-95.9	N
Poc	evm.model.scaffold590_cov70.36	Histone-lysine N-methyltransferase SETMAR	NA	NA	gi|987919292|ref|XP_015435720.1|		132	No Hit	93.6	No Hit		-132	-93.6	N
Poc	evm.model.scaffold11_cov67.63	beta-sarcoglycan-like	GO:0016012;GO:0016021	3689	gi|871262873|ref|XP_005108401.2|		132	No Hit	90.9	No Hit		-132	-90.9	N
Poc	evm.model.scaffold2286_cov65.28	Coiled-coil domain-containing protein 134	NA	3792	gi|524881851|ref|XP_005097575.1|		132	No Hit	90.9	No Hit		-132	-90.9	N
Poc	evm.model.scaffold22_cov64.201	Gypsy retrotransposon integrase-like protein 1	GO:0003676;GO:0015074	NA	gi|1005447338|ref|XP_015760956.1|		216	84	85.9	No Hit		-132	-85.9	N
Poc	evm.model.scaffold628_cov67.5	Cholecystokinin receptor type A	GO:0016021;GO:0004930;GO:0007186	NA	gi|871217550|ref|XP_012935256.1|		132	No Hit	84.7	No Hit		-132	-84.7	N
Poc	evm.model.scaffold59_cov63.87	Transposon Ty3-G Gag-Pol polyprotein	NA	NA	gi|871257507|ref|XP_012942473.1|		132	No Hit	81.6	No Hit		-132	-81.6	N
Poc	evm.model.scaffold87374_cov47.1	NMDA receptor synaptonuclear signaling and neuronal migration factor	NA	3569	gi|1207955054|ref|XP_021367676.1|		132	No Hit	81.6	No Hit		-132	-81.6	N
Poc	evm.model.scaffold47_cov72.71	Histone-lysine N-methyltransferase SETMAR	GO:0003677;GO:0006355	NA	gi|987919292|ref|XP_015435720.1|		132	No Hit	80.1	No Hit		-132	-80.1	N
Poc	evm.model.scaffold6_cov66.168	Histone-lysine N-methyltransferase SETMAR	NA	NA	gi|987919292|ref|XP_015435720.1|		132	No Hit	79.7	No Hit		-132	-79.7	N
Poc	evm.model.scaffold988_cov67.10	usherin-like	NA	8883	gi|871254227|ref|XP_012941876.1|		132	No Hit	78.6	No Hit		-132	-78.6	N
Poc	evm.model.scaffold3_cov66.33	Tudor domain containing 6-like protein	NA	6767	gi|908425307|ref|XP_013073820.1|		132	No Hit	77.8	No Hit		-132	-77.8	N
Poc	evm.model.scaffold459_cov71.124	Toll-like receptor e	GO:0005515;GO:0007165	NA	gi|908416840|ref|XP_013069695.1|		132	No Hit	77.8	No Hit		-132	-77.8	N
Poc	evm.model.scaffold4465_cov65.2	Endonuclease-reverse transcriptase	NA	NA	gi|780153456|ref|XP_011682035.1|		211	79	75.1	No Hit		-132	-75.1	N
Poc	evm.model.scaffold4212_cov67.43	stimulated by retinoic acid gene 6 protein homolog	NA	3398	gi|871269926|ref|XP_005110798.2|		132	No Hit	73.9	No Hit		-132	-73.9	N
Poc	evm.model.scaffold110_cov62.71	diablo homolog, mitochondrial-like	GO:0005739;GO:0006919	3770	gi|524910711|ref|XP_005110230.1|		132	No Hit	70.5	No Hit		-132	-70.5	N
Poc	evm.model.scaffold840_cov69.38	vezatin-like	NA	4645	gi|524878502|ref|XP_005095935.1|		132	No Hit	68.6	No Hit		-132	-68.6	N
Poc	evm.model.scaffold367_cov62.101	Proline and serine-rich protein 3	NA	3823	gi|871229382|ref|XP_005097366.2|		132	No Hit	68.2	No Hit		-132	-68.2	N
Poc	evm.model.scaffold258731_cov69.3	Guanine nucleotide-binding protein subunit gamma	GO:0005834;GO:0004871;GO:0007186	2773	gi|908402545|ref|XP_013075223.1|		132	No Hit	67.8	No Hit		-132	-67.8	N
Poc	evm.model.scaffold855_cov67.32	NA	GO:0004222;GO:0006508	NA	NA		132	No Hit	65.1	No Hit		-132	-65.1	N
Poc	evm.model.scaffold5571_cov66.3	Histone-lysine N-methyltransferase SETMAR	NA	NA	gi|910322871|ref|XP_013164449.1|		132	No Hit	62.8	No Hit		-132	-62.8	N
Poc	evm.model.scaffold8755_cov64.14	Multiple coagulation factor deficiency protein 2	GO:0005509	2417	gi|871221156|ref|XP_012935888.1|		132	No Hit	62.8	No Hit		-132	-62.8	N
Poc	evm.model.scaffold3374_cov59.40	Fibrous sheath-interacting protein 2	NA	2702	gi|908463975|ref|XP_013086323.1|		132	No Hit	62	No Hit		-132	-62	N
Poc	evm.model.scaffold422_cov65.129	Histone-lysine n-methyltransferase setmar-like protein	NA	NA	gi|1059878478|ref|XP_017794503.1|		132	No Hit	60.8	No Hit		-132	-60.8	N
Poc	evm.model.scaffold335_cov60.150	Follistatin-related protein 3	GO:0005515	NA	gi|871222282|ref|XP_012936059.1|		132	No Hit	59.7	No Hit		-132	-59.7	N
Poc	evm.model.scaffold344_cov62.219	Hepatic leukemia factor	GO:0003700;GO:0043565;GO:0006355;GO:0005667;GO:0045449	2707	gi|524869337|ref|XP_005091463.1|		132	No Hit	59.3	No Hit		-132	-59.3	N
Poc	evm.model.scaffold329_cov71.97	Histone-lysine N-methyltransferase SETMAR	NA	NA	gi|909559600|ref|XP_013134861.1|		132	No Hit	58.5	No Hit		-132	-58.5	N
Poc	evm.model.scaffold735_cov63.61	ATP-binding cassette, sub-family A (ABC1), member 3b	NA	18318	gi|871253731|ref|XP_012941784.1|		132	No Hit	55.8	No Hit		-132	-55.8	N
Poc	evm.model.scaffold838_cov70.53	Retroviral-like aspartic protease 1	NA	NA	gi|1005458727|ref|XP_015766498.1|		132	No Hit	54.7	No Hit		-132	-54.7	N
Poc	evm.model.scaffold69_cov69.269	NA	NA	NA	gi|524906930|ref|XP_005108622.1|		132	No Hit	53.1	No Hit		-132	-53.1	N
Poc	evm.model.scaffold2251_cov65.10	Pol polyprotein	GO:0003676;GO:0015074	NA	gi|1005452313|ref|XP_015763302.1|		231	99	98.2	47.8		-132	-50.4	N
Poc	evm.model.scaffold3391_cov70.20	E3 ubiquitin-protein ligase RNF114	GO:0005515;GO:0008270	NA	gi|871255345|ref|XP_012942090.1|		132	No Hit	50.1	No Hit		-132	-50.1	N
Poc	evm.model.scaffold1259_cov74.136	Ankyrin repeat protein	GO:0005515;GO:0035556	NA	gi|871250103|ref|XP_012941143.1|		236	104	98.6	91.7		-132	-6.9	N
Poc	evm.model.scaffold37404_cov69.1	Reverse transcriptase	GO:0003677;GO:0015074	NA	gi|1005494043|ref|XP_015749656.1|		246	114	No Hit	No Hit		-132	0	N
Poc	evm.model.scaffold100_cov71.36	Reverse transcriptase	NA	NA	NA		132	No Hit	No Hit	No Hit		-132	0	N
Poc	evm.model.scaffold10262_cov63.2	NA	NA	NA	gi|828205945|ref|XP_012556789.1|		132	No Hit	No Hit	No Hit		-132	0	N
Poc	evm.model.scaffold1108_cov71.59	NA	NA	NA	gi|1207908202|ref|XP_021360989.1|		132	No Hit	No Hit	No Hit		-132	0	N
Poc	evm.model.scaffold113_cov60.51	NA	NA	9059	gi|676443686|ref|XP_009050194.1|		132	No Hit	No Hit	No Hit		-132	0	N
Poc	evm.model.scaffold1283_cov67.85	NA	NA	NA	gi|919044463|ref|XP_013405411.1|		132	No Hit	No Hit	No Hit		-132	0	N
Poc	evm.model.scaffold1344_cov68.42	Ribonuclease HI	NA	NA	gi|1154083082|ref|WP_078461715.1|		132	No Hit	No Hit	No Hit		-132	0	N
Poc	evm.model.scaffold171_cov61.3	Reverse transcriptase	NA	NA	gi|524915899|ref|XP_005112736.1|		132	No Hit	No Hit	No Hit		-132	0	N
Poc	evm.model.scaffold1911_cov62.28	Expressed conserved protein	GO:0016021	8607	gi|676470733|ref|XP_009058946.1|		132	No Hit	No Hit	No Hit		-132	0	N
Poc	evm.model.scaffold2046_cov64.165	Pol polyprotein	NA	NA	gi|815769767|ref|XP_012235011.1|		132	No Hit	No Hit	No Hit		-132	0	N
Poc	evm.model.scaffold2053_cov66.247	Reverse transcriptase	NA	NA	gi|1025391361|ref|XP_016405323.1|		132	No Hit	No Hit	No Hit		-132	0	N
Poc	evm.model.scaffold21241_cov32.1	NA	NA	NA	gi|1126205923|ref|XP_019636516.1|		132	No Hit	No Hit	No Hit		-132	0	N
Poc	evm.model.scaffold264_cov61.17	NA	NA	NA	gi|1005419478|ref|XP_015752841.1|		132	No Hit	No Hit	No Hit		-132	0	N
Poc	evm.model.scaffold286_cov65.95	NA	NA	NA	gi|919034643|ref|XP_013400898.1|		132	No Hit	No Hit	No Hit		-132	0	N
Poc	evm.model.scaffold30210_cov37.3	Zinc finger protein	NA	NA	gi|1005452313|ref|XP_015763302.1|		132	No Hit	No Hit	No Hit		-132	0	N
Poc	evm.model.scaffold3054_cov66.40	NA	NA	4997	gi|908466349|ref|XP_013087037.1|		132	No Hit	No Hit	No Hit		-132	0	N
Poc	evm.model.scaffold317_cov64.212	Reverse transcriptase	GO:0003700;GO:0006355;GO:0005667;GO:0045449	NA	gi|780104760|ref|XP_011675723.1|		132	No Hit	No Hit	No Hit		-132	0	N
Poc	evm.model.scaffold330_cov75.16	Reverse transcriptase	NA	NA	gi|831301667|ref|XP_012682846.1|		132	No Hit	No Hit	No Hit		-132	0	N
Poc	evm.model.scaffold333_cov67.103	Formation of crista junctions protein 1	NA	NA	gi|676493602|ref|XP_009066290.1|		132	No Hit	No Hit	No Hit		-132	0	N
Poc	evm.model.scaffold379_cov75.83	Transposon Tf2-6 polyprotein	NA	NA	gi|871260163|ref|XP_012943035.1|		132	No Hit	No Hit	No Hit		-132	0	N
Poc	evm.model.scaffold4035_cov66.76	NA	NA	4955	gi|524864940|ref|XP_005089303.1|		132	No Hit	No Hit	No Hit		-132	0	N
Poc	evm.model.scaffold4489_cov77.10	Reverse transcriptase	NA	NA	gi|1126217628|ref|XP_019642873.1|		132	No Hit	No Hit	No Hit		-132	0	N
Poc	evm.model.scaffold448_cov68.41	NA	NA	11658	gi|908492630|ref|XP_013095922.1|		132	No Hit	No Hit	No Hit		-132	0	N
Poc	evm.model.scaffold470_cov60.13	NA	NA	NA	gi|871250159|ref|XP_012941156.1|		132	No Hit	No Hit	No Hit		-132	0	N
Poc	evm.model.scaffold481_cov73.91	Ribonuclease HI	NA	NA	gi|1154084838|ref|WP_078462624.1|		132	No Hit	No Hit	No Hit		-132	0	N
Poc	evm.model.scaffold509_cov73.150	Retrovirus-related Pol polyprotein	NA	NA	gi|1110958334|ref|XP_019218445.1|		132	No Hit	No Hit	No Hit		-132	0	N
Poc	evm.model.scaffold509_cov73.97	NA	NA	NA	gi|1154084838|ref|WP_078462624.1|		132	No Hit	No Hit	No Hit		-132	0	N
Poc	evm.model.scaffold5_cov67.51	Reverse transcriptase	GO:0003676;GO:0008270	NA	gi|919091294|ref|XP_013382645.1|		132	No Hit	No Hit	No Hit		-132	0	N
Poc	evm.model.scaffold758_cov62.134	Reverse transcriptase	NA	NA	gi|524911364|ref|XP_005110546.1|		132	No Hit	No Hit	No Hit		-132	0	N
Poc	evm.model.scaffold2053_cov66.80	Protection of telomeres protein 1	GO:0000784;GO:0043047;GO:0000723	3719	gi|524888664|ref|XP_005100900.1|		201	68.9	155	No Hit		-132.1	-155	N
Poc	evm.model.scaffold2796_cov65.64	High affinity copper uptake protein 1	GO:0016021;GO:0005375;GO:0035434	2313	gi|524912261|ref|XP_005110981.1|		203	70.9	130	No Hit		-132.1	-130	N
Poc	evm.model.scaffold34_cov66.72	RNA-directed DNA polymerase from mobile element jockey	NA	NA	gi|1154073421|ref|WP_078455081.1|		198	65.9	67.4	No Hit		-132.1	-67.4	N
Poc	evm.model.scaffold1724_cov64.10	Histone-lysine N-methyltransferase SETMAR	NA	NA	gi|987923454|ref|XP_015438009.1|		184	51.6	127	No Hit		-132.4	-127	N
Poc	evm.model.scaffold45_cov69.67	Enzymatic polyprotein	NA	NA	gi|1207950084|ref|XP_021365018.1|		189	56.6	55.8	No Hit		-132.4	-55.8	N
Poc	evm.model.scaffold258753_cov65.140	RNA-directed DNA polymerase from mobile element jockey	NA	NA	gi|1154101204|ref|WP_078477651.1|		186	53.5	85.5	No Hit		-132.5	-85.5	N
Poc	evm.model.scaffold8_cov71.72	Retrovirus-related Pol polyprotein from type-1 retrotransposable element R2	NA	NA	gi|871213479|ref|XP_012946942.1|		213	80.5	70.1	No Hit		-132.5	-70.1	N
Poc	evm.model.scaffold286_cov65.90	Methyltransferase-like 20	NA	NA	gi|524874460|ref|XP_005093965.1|		222	89.4	199	48.1		-132.6	-150.9	N
Poc	evm.model.scaffold17651_cov77.3	Cytochrome P450 II f2-like protein II	GO:0005506;GO:0016705;GO:0020037;GO:0055114	NA	gi|908423571|ref|XP_013073176.1|		185	52.4	127	No Hit		-132.6	-127	N
Poc	evm.model.scaffold12323_cov45.1	RNA-directed DNA polymerase from mobile element jockey-like	GO:0005921	NA	gi|871254841|ref|XP_012941986.1|		182	49.3	156	No Hit		-132.7	-156	N
Poc	evm.model.scaffold335_cov60.84	Alpha-(1,3)-fucosyltransferase	GO:0016020;GO:0008417;GO:0006486	NA	gi|908474198|ref|XP_013089616.1|		224	91.3	147	No Hit		-132.7	-147	N
Poc	evm.model.scaffold1987_cov67.85	Cat eye syndrome critical region protein 2	GO:0005515	5161	gi|871217819|ref|XP_005093639.2|		221	88.2	211	No Hit		-132.8	-211	N
Poc	evm.model.scaffold1987_cov67.7	RNA-directed DNA polymerase from mobile element jockey	NA	NA	gi|1154082999|ref|WP_078461683.1|		216	83.2	67.8	No Hit		-132.8	-67.8	N
Poc	evm.model.scaffold855_cov67.59	RNA-directed DNA polymerase from mobile element jockey-like	NA	NA	gi|780155206|ref|XP_011682269.1|		196	63.2	65.5	No Hit		-132.8	-65.5	N
Poc	evm.model.scaffold29_cov70.39	Cilia- and flagella-associated protein 97	NA	4455	gi|524873569|ref|XP_005093529.1|		186	53.1	93.2	No Hit		-132.9	-93.2	N
Poc	evm.model.scaffold985_cov54.2	DNA-directed RNA polymerase	GO:0003677;GO:0003899;GO:0006351;GO:0005730;GO:0006144;GO:0006206	241	gi|908461721|ref|XP_013085628.1|		491	358	498	No Hit		-133	-498	N
Poc	evm.model.scaffold3334_cov67.142	Eukaryotic translation initiation factor 2 subunit 3	GO:0003743;GO:0003924;GO:0005525;GO:0001731;GO:0005840;GO:0006446	NA	gi|908472016|ref|XP_013088878.1|		847	714	797	406		-133	-391	N
Poc	evm.model.scaffold772_cov66.11	DNA primase large subunit	GO:0003896;GO:0051536;GO:0006269;GO:0005657;GO:0005730;GO:0006351	1002	gi|524886893|ref|XP_005100037.1|		392	259	349	No Hit		-133	-349	N
Poc	evm.model.scaffold16_cov66.127	Solute carrier family 35 member E3	GO:0016021;GO:0005338;GO:1901679;GO:0015780	3076	gi|524882450|ref|XP_005097868.1|		320	187	311	No Hit		-133	-311	N
Poc	evm.model.scaffold8755_cov64.29	Retrovirus-related Pol polyprotein from transposon 297	GO:0005488	NA	gi|1207916309|ref|XP_021346938.1|		417	284	278	No Hit		-133	-278	N
Poc	evm.model.scaffold132_cov71.85	tRNA (guanine(37)-N1)-methyltransferase	GO:0005737;GO:0043231;GO:0009019;GO:0030488	1595	gi|908457406|ref|XP_013084248.1|		389	256	337	94		-133	-243	N
Poc	evm.model.scaffold379_cov75.239	eukaryotic translation initiation factor 2 subunit 1-like	GO:0005634;GO:0005840;GO:0005850;GO:0005851;GO:0010494;GO:0016020;GO:0033290;GO:0043614;GO:0070062;GO:0003743;GO:0043022;GO:0002230;GO:0032057;GO:0034198;GO:0034644;GO:0034976;GO:0046777;GO:0098779;GO:0098792	910	gi|524897308|ref|XP_005105117.1|		384	251	343	100		-133	-243	N
Poc	evm.model.scaffold571_cov66.56	Kinesin-like protein	GO:0005874;GO:0003777;GO:0005524;GO:0008017;GO:0007018;GO:0045298	14823	gi|919100168|ref|XP_013386504.1|		278	145	237	No Hit		-133	-237	N
Poc	evm.model.scaffold1940_cov65.88	RNA binding motif protein 18	GO:0016021;GO:0016740	1642	gi|524897004|ref|XP_005104970.1|		261	128	223	No Hit		-133	-223	N
Poc	evm.model.scaffold288_cov60.138	Asparagine synthetase domain-containing protein 1	GO:0004066;GO:0006529;GO:0006522;GO:0006531	1378	gi|908436083|ref|XP_013077579.1|		322	189	275	62		-133	-213	N
Poc	evm.model.scaffold386_cov60.59	voltage-dependent calcium channel type A subunit alpha-1-like	GO:0005891;GO:0005245;GO:0034765;GO:0070588	NA	gi|908423062|ref|XP_013072911.1|		227	94	194	No Hit		-133	-194	N
Poc	evm.model.scaffold3_cov66.34	Isopentenyl-diphosphate delta-isomerase	GO:0004452;GO:0016787;GO:0006694;GO:0016114	1803	gi|524866113|ref|XP_005089881.1|		363	230	270	96.3		-133	-173.7	N
Poc	evm.model.scaffold266_cov63.42	NA	NA	2379	gi|908413814|ref|XP_013068075.1|		190	57	171	No Hit		-133	-171	N
Poc	evm.model.scaffold258842_cov83.3	Transposable element P transposase	GO:0004803;GO:0006313	NA	gi|957843941|ref|XP_014672353.1|		133	No Hit	156	No Hit		-133	-156	N
Poc	evm.model.scaffold473_cov72.21	Solute carrier family 2 facilitated glucose transporter member 1 protein	GO:0016021;GO:0022891;GO:0019233;GO:0048085;GO:0055085;GO:0090277	NA	gi|871246789|ref|XP_005102920.2|		249	116	260	109		-133	-151	N
Poc	evm.model.scaffold1299_cov74.204	UPF0728 protein C10orf53 homolog	NA	3716	gi|524888929|ref|XP_005101028.1|		133	No Hit	126	No Hit		-133	-126	N
Poc	evm.model.scaffold3146_cov75.5	Transposase	GO:0000793;GO:0005634;GO:0035861;GO:0000014;GO:0003690;GO:0003697;GO:0042800;GO:0042803;GO:0044547;GO:0046975;GO:0000729;GO:0000737;GO:0008283;GO:0015074;GO:0031297;GO:0044774;GO:0051568;GO:0071157;GO:0097676;GO:2000373;GO:2001034;GO:2001251	NA	gi|871231041|ref|XP_012937689.1|		133	No Hit	119	No Hit		-133	-119	N
Poc	evm.model.scaffold258781_cov59.10	Histone-lysine N-methyltransferase SETMAR	GO:0000793;GO:0005634;GO:0035861;GO:0000014;GO:0003690;GO:0003697;GO:0042800;GO:0042803;GO:0044547;GO:0046975;GO:0000729;GO:0000737;GO:0008283;GO:0015074;GO:0031297;GO:0044774;GO:0051568;GO:0071157;GO:0097676;GO:2000373;GO:2001034;GO:2001251	NA	gi|871231041|ref|XP_012937689.1|		133	No Hit	117	No Hit		-133	-117	N
Poc	evm.model.scaffold1025_cov65.12	craniofacial development protein 2-like	NA	NA	gi|871254841|ref|XP_012941986.1|		133	No Hit	115	No Hit		-133	-115	N
Poc	evm.model.scaffold947_cov59.62	Ganglioside GM2 activator	GO:0008047;GO:0006689	2784	gi|871269217|ref|XP_005110587.2|		133	No Hit	114	No Hit		-133	-114	N
Poc	evm.model.scaffold177_cov64.95	Peptidyl-prolyl cis-trans isomerase 1	GO:0005654;GO:0005737;GO:0003755;GO:0000413;GO:0006457	NA	gi|908450409|ref|XP_013082106.1|		356	223	303	191		-133	-112	N
Poc	evm.model.scaffold1480_cov56.12	Transmembrane protein 203	GO:0005783;GO:0044425;GO:0005515;GO:0002230;GO:0006874;GO:0098779;GO:0098792	3590	gi|524880900|ref|XP_005097108.1|		133	No Hit	112	No Hit		-133	-112	N
Poc	evm.model.scaffold1911_cov62.5	Cytochrome P450 2C8	GO:0005506;GO:0016705;GO:0020037;GO:0055114	NA	gi|908419960|ref|XP_013071313.1|		133	No Hit	107	No Hit		-133	-107	N
Poc	evm.model.scaffold14_cov62.21	Transmembrane protein 164	NA	3198	gi|871263960|ref|XP_005108777.2|		133	No Hit	102	No Hit		-133	-102	N
Poc	evm.model.scaffold254_cov66.42	formin-binding protein 4-like	GO:0005515	5224	gi|908455200|ref|XP_013083588.1|		133	No Hit	102	No Hit		-133	-102	N
Poc	evm.model.scaffold34_cov66.83	N-acetylated-alpha-linked acidic dipeptidase 2	GO:0016021	NA	gi|1123965704|ref|XP_019595115.1|		133	No Hit	102	No Hit		-133	-102	N
Poc	evm.model.scaffold22_cov64.148	Nuclear receptor ROR-gamma	GO:0005634;GO:0003700;GO:0008270;GO:0043565;GO:0006355;GO:0043401;GO:0005667;GO:0045449	NA	gi|871254863|ref|XP_005105614.2|		133	No Hit	98.6	No Hit		-133	-98.6	N
Poc	evm.model.scaffold1866_cov63.2	39S ribosomal protein L51, mitochondrial-like	GO:0003735;GO:0005840;GO:0042254	NA	gi|908434209|ref|XP_013076901.1|		133	No Hit	96.7	No Hit		-133	-96.7	N
Poc	evm.model.scaffold344_cov62.174	Disrupted in renal carcinoma protein 2	NA	NA	gi|871217717|ref|XP_005093589.2|		133	No Hit	95.5	No Hit		-133	-95.5	N
Poc	evm.model.scaffold92335_cov61.1	Sphingomyelin phosphodiesterase 4	GO:0016020;GO:0050290;GO:0006687	NA	gi|908453949|ref|XP_013083205.1|		133	No Hit	95.1	No Hit		-133	-95.1	N
Poc	evm.model.scaffold741_cov64.86	Deoxyribonuclease-2-alpha	GO:0004531;GO:0006308	1644	gi|524872108|ref|XP_005092819.1|		263	130	240	149		-133	-91	N
Poc	evm.model.scaffold539_cov58.3	acid-sensing ion channel 1-like	GO:0016020;GO:0005272;GO:0006814	10228	gi|871242151|ref|XP_012939726.1|		133	No Hit	88.6	No Hit		-133	-88.6	N
Poc	evm.model.scaffold509_cov73.182	Histone-lysine N-methyltransferase SETMAR	GO:0003677;GO:0006355	NA	gi|1070175232|ref|XP_018347300.1|		133	No Hit	88.2	No Hit		-133	-88.2	N
Poc	evm.model.scaffold74_cov63.35	ragulator complex protein LAMTOR4-like	NA	2732	gi|908455916|ref|XP_013083798.1|		133	No Hit	86.7	No Hit		-133	-86.7	N
Poc	evm.model.scaffold216_cov65.28	NA	NA	NA	gi|871216614|ref|XP_005093256.2|		133	No Hit	86.3	No Hit		-133	-86.3	N
Poc	evm.model.scaffold6430_cov70.21	serine/threonine/tyrosine-interacting-like protein 1	GO:0016021;GO:0008138;GO:0006470	NA	gi|524878975|ref|XP_005096167.1|		133	No Hit	86.3	No Hit		-133	-86.3	N
Poc	evm.model.scaffold1666_cov56.9	Histone-lysine N-methyltransferase SETMAR	NA	NA	gi|987919292|ref|XP_015435720.1|		133	No Hit	83.2	No Hit		-133	-83.2	N
Poc	evm.model.scaffold650_cov70.107	RNA polymerase II-associated protein 2	NA	3432	gi|524914136|ref|XP_005111887.1|		133	No Hit	82.4	No Hit		-133	-82.4	N
Poc	evm.model.scaffold494_cov61.27	Chordin	GO:0005515	NA	gi|871275408|ref|XP_012945927.1|		133	No Hit	80.9	No Hit		-133	-80.9	N
Poc	evm.model.scaffold93778_cov50.3	Histone-lysine N-methyltransferase SETMAR	NA	NA	gi|1009601677|ref|XP_015929043.1|		133	No Hit	78.6	No Hit		-133	-78.6	N
Poc	evm.model.scaffold2416_cov63.12	Haloacid dehalogenase-like hydrolase domain-containing protein 3	GO:0016787;GO:0008152	NA	gi|908441966|ref|XP_013079377.1|		243	110	143	67		-133	-76	N
Poc	evm.model.scaffold70_cov62.101	E3 ubiquitin-protein ligase NRDP1	GO:0005515;GO:0008270	NA	gi|762148755|ref|XP_011412306.1|		205	72	68.6	No Hit		-133	-68.6	N
Poc	evm.model.scaffold3205_cov77.41	RNA-directed DNA polymerase from mobile element jockey	NA	NA	gi|1154081565|ref|WP_078460716.1|		195	62	63.5	No Hit		-133	-63.5	N
Poc	evm.model.scaffold97380_cov81.23	Histone-lysine n-methyltransferase setmar-like protein	NA	NA	gi|524876437|ref|XP_005094935.1|		133	No Hit	63.5	No Hit		-133	-63.5	N
Poc	evm.model.scaffold2176_cov61.21	Cationic amino acid transporter	GO:0016020;GO:0055085	NA	gi|908451724|ref|XP_013082525.1|		268	135	188	130		-133	-58	N
Poc	evm.model.scaffold674_cov69.41	growth hormone secretagogue receptor type 1-like	GO:0016021;GO:0004930;GO:0007186	6397	gi|871231280|ref|XP_012937729.1|		133	No Hit	57.8	No Hit		-133	-57.8	N
Poc	evm.model.scaffold52985_cov82.1	Kalirin	GO:0005622;GO:0004674;GO:0005089;GO:0006468;GO:0035023;GO:0043547;GO:0009069	NA	gi|871253747|ref|XP_012941788.1|		133	No Hit	53.5	No Hit		-133	-53.5	N
Poc	evm.model.scaffold128_cov64.82	Dachshund-like protein 1	NA	3302	gi|908471441|ref|XP_013088674.1|		133	No Hit	52	No Hit		-133	-52	N
Poc	evm.model.scaffold440_cov72.344	Transposon TX1 uncharacterized 149 kDa protein	NA	NA	gi|1191023455|ref|XP_020910637.1|		133	No Hit	49.3	No Hit		-133	-49.3	N
Poc	evm.model.scaffold675_cov59.47	Nucleic-acid-binding protein from mobile element jockey	GO:0003676;GO:0008270	NA	gi|871213616|ref|XP_012946967.1|		133	No Hit	45.1	No Hit		-133	-45.1	N
Poc	evm.model.scaffold1043_cov67.102	Tryptophan 2,3-dioxygenase	GO:0004833;GO:0020037;GO:0006727;GO:0019441;GO:0019442;GO:0048072;GO:1901216	NA	gi|908415450|ref|XP_013068951.1|		287	154	238	196		-133	-42	N
Poc	evm.model.scaffold796_cov62.250	Urease accessory protein	GO:0016151;GO:0006807	3488	gi|524913136|ref|XP_005111401.1|		249	116	151	117		-133	-34	N
Poc	evm.model.scaffold138_cov61.39	Alcohol dehydrogenase [NADP(+)]	GO:0016491;GO:0055114	NA	gi|524866300|ref|XP_005089972.1|		354	221	209	197		-133	-12	N
Poc	evm.model.scaffold1013_cov63.28	NA	NA	NA	gi|1207986191|ref|XP_021342821.1|		133	No Hit	No Hit	No Hit		-133	0	N
Poc	evm.model.scaffold105_cov62.16	Fat cadherin	NA	4960	gi|908419942|ref|XP_013071304.1|		133	No Hit	No Hit	No Hit		-133	0	N
Poc	evm.model.scaffold1076_cov71.140	cyclic nucleotide-binding domain-containing protein 2-like	NA	NA	gi|871204531|ref|XP_012937830.1|		133	No Hit	No Hit	No Hit		-133	0	N
Poc	evm.model.scaffold1220_cov62.150	Reverse transcriptase	NA	NA	gi|1126217628|ref|XP_019642873.1|		133	No Hit	No Hit	No Hit		-133	0	N
Poc	evm.model.scaffold126_cov77.105	Ribonuclease HI	NA	NA	gi|1154084838|ref|WP_078462624.1|		133	No Hit	No Hit	No Hit		-133	0	N
Poc	evm.model.scaffold1440_cov63.68	Transposon Ty3-G Gag-Pol polyprotein	NA	NA	gi|1101594464|ref|XP_018962401.1|		133	No Hit	No Hit	No Hit		-133	0	N
Poc	evm.model.scaffold2053_cov66.65	sperm receptor for egg jelly-like	NA	17059	gi|908503062|ref|XP_013063004.1|		133	No Hit	No Hit	No Hit		-133	0	N
Poc	evm.model.scaffold258731_cov69.103	Reverse transcriptase	NA	NA	gi|524911364|ref|XP_005110546.1|		133	No Hit	No Hit	No Hit		-133	0	N
Poc	evm.model.scaffold258752_cov70.5	Reverse transcriptase	NA	NA	gi|1126210629|ref|XP_019639073.1|		133	No Hit	No Hit	No Hit		-133	0	N
Poc	evm.model.scaffold2679_cov79.17	Reverse transcriptase	NA	NA	gi|524911364|ref|XP_005110546.1|		133	No Hit	No Hit	No Hit		-133	0	N
Poc	evm.model.scaffold394_cov66.12	Polyprotein	NA	NA	gi|831288076|ref|XP_012675418.1|		133	No Hit	No Hit	No Hit		-133	0	N
Poc	evm.model.scaffold441_cov78.20	NA	NA	NA	gi|1028706911|ref|XP_016659803.1|		133	No Hit	No Hit	No Hit		-133	0	N
Poc	evm.model.scaffold57_cov61.163	NA	NA	4893	gi|524866980|ref|XP_005090305.1|		133	No Hit	No Hit	No Hit		-133	0	N
Poc	evm.model.scaffold9643_cov65.24	A disintegrin and metalloproteinase with thrombospondin motifs 1	GO:0004222;GO:0006508	11084	gi|871254818|ref|XP_012941982.1|		133	No Hit	No Hit	No Hit		-133	0	N
Poc	evm.model.scaffold628_cov67.15	Acyl-CoA synthetase family member 2, mitochondrial	GO:0003824;GO:0008152	NA	gi|524901055|ref|XP_005106942.1|		253	120	112	115		-133	3	N
Poc	evm.model.scaffold695_cov59.30	Potassium voltage gated channel subfamily H	GO:0005622;GO:0000155;GO:0005249;GO:0000160;GO:0023014;GO:0071805;GO:0009365;GO:0008076	NA	gi|871222398|ref|XP_012936081.1|		214	80.9	153	No Hit		-133.1	-153	N
Poc	evm.model.scaffold2053_cov66.279	poly(A)-specific ribonuclease PARN-like domain-containing protein 1	GO:0003676	1093	gi|908402248|ref|XP_013073868.1|		229	95.9	136	No Hit		-133.1	-136	N
Poc	evm.model.scaffold1639_cov70.51	Pol polyprotein	GO:0003676;GO:0015074	NA	gi|1191069635|ref|XP_020913437.1|		219	85.9	140	47.8		-133.1	-92.2	N
Poc	evm.model.scaffold258748_cov66.46	Endonuclease-reverse transcriptase	NA	NA	gi|957854693|ref|XP_014677047.1|		207	73.9	70.5	No Hit		-133.1	-70.5	N
Poc	evm.model.scaffold220_cov72.46	AB hydrolase superfamily protein C1039.03-like	GO:0016787;GO:0008152	NA	gi|908508977|ref|XP_013064954.1|		229	95.9	90.1	108		-133.1	17.9	N
Poc	evm.model.scaffold481_cov73.83	ATP-binding cassette sub-family A member 3	NA	NA	gi|908408264|ref|XP_013064634.1|		206	72.8	136	No Hit		-133.2	-136	N
Poc	evm.model.scaffold2565_cov63.48	Kynurenine formamidase	GO:0004061;GO:0019441;GO:0046487	NA	gi|871214084|ref|XP_012934610.1|		189	55.8	53.5	84.3		-133.2	30.8	N
Poc	evm.model.scaffold397_cov66.32	Cleavage and polyadenylation specificity factor subunit 6	GO:0003676	NA	gi|871225327|ref|XP_012936619.1|		203	69.7	181	No Hit		-133.3	-181	N
Poc	evm.model.scaffold1076_cov71.118	39S ribosomal protein L43, mitochondrial-like	GO:0005762;GO:0003735;GO:0032543;GO:0042254	1989	gi|524867099|ref|XP_005090362.1|		200	66.6	117	No Hit		-133.4	-117	N
Poc	evm.model.scaffold16993_cov49.1	Sperm acrosomal protein FSA-ACR.1	NA	NA	NA		194	60.5	94	53.1		-133.5	-40.9	N
Poc	evm.model.scaffold5329_cov49.1	Pol protein	NA	NA	gi|524893723|ref|XP_005103370.1|		187	53.5	No Hit	No Hit		-133.5	0	N
Poc	evm.model.scaffold924_cov64.5	Galactose-3-O-sulfotransferase 3	GO:0005794;GO:0016021;GO:0001733;GO:0009247;GO:0006687	NA	gi|524867165|ref|XP_005090395.1|		201	67.4	132	No Hit		-133.6	-132	N
Poc	evm.model.scaffold196_cov65.6	Protein ANTAGONIST OF LIKE HETEROCHROMATIN PROTEIN 1	GO:0046983	NA	gi|641649247|ref|XP_008185268.1|		201	67.4	120	No Hit		-133.6	-120	N
Poc	evm.model.scaffold2659_cov71.9	Epidermal growth factor protein 7	GO:0005509;GO:0005515	NA	gi|871268772|ref|XP_012944602.1|		196	62.4	108	No Hit		-133.6	-108	N
Poc	evm.model.scaffold258779_cov67.89	Endonuclease-reverse transcriptase	NA	NA	gi|780155206|ref|XP_011682269.1|		211	77.4	88.6	No Hit		-133.6	-88.6	N
Poc	evm.model.scaffold3205_cov77.88	Enzymatic polyprotein	NA	NA	gi|957858548|ref|XP_014678331.1|		196	62.4	57.8	No Hit		-133.6	-57.8	N
Poc	evm.model.scaffold22_cov64.146	Phospholipid phosphatase 1	NA	NA	gi|908476157|ref|XP_013090306.1|		225	91.3	191	57.4		-133.7	-133.6	N
Poc	evm.model.scaffold1106_cov69.9	Phytanoyl-CoA dioxygenase	NA	NA	gi|908420429|ref|XP_013071553.1|		193	59.3	62	66.2		-133.7	4.2	N
Poc	evm.model.scaffold890_cov63.23	enoyl-CoA delta isomerase 3-like	GO:0003824;GO:0008152	NA	gi|871254713|ref|XP_012941964.1|		195	61.2	93.2	59.3		-133.8	-33.9	N
Poc	evm.model.scaffold710_cov65.13	Endogenous retrovirus group K member 19 Pol protein	GO:0003676;GO:0015074	NA	gi|957825973|ref|XP_014662789.1|		214	80.1	102	No Hit		-133.9	-102	N
Poc	evm.model.scaffold329_cov71.101	NA	NA	NA	gi|524868761|ref|XP_005091180.1|		184	50.1	No Hit	No Hit		-133.9	0	N
Poc	evm.model.scaffold393_cov65.83	N6-adenosine-methyltransferase subunit	GO:0005634;GO:0016422;GO:0080009;GO:0006396	542	gi|524895423|ref|XP_005104194.1|		451	317	404	No Hit		-134	-404	N
Poc	evm.model.scaffold448_cov68.93	phosphoethanolamine N-methyltransferase-like	GO:0016740;GO:0008152	NA	gi|871226158|ref|XP_012936760.1|		566	432	456	90.9		-134	-365.1	N
Poc	evm.model.scaffold1053_cov67.22	Zinc finger protein 728	GO:0003676	NA	gi|961123281|ref|XP_014783291.1|		320	186	302	No Hit		-134	-302	N
Poc	evm.model.scaffold807_cov65.125	GPN-loop GTPase 3	NA	1080	gi|524878961|ref|XP_005096160.1|		424	290	364	71.2		-134	-292.8	N
Poc	evm.model.scaffold925_cov66.30	DNA-directed RNA polymerases I, II, and III subunit RPABC1	GO:0003677;GO:0003899;GO:0006351;GO:0005730;GO:0006144;GO:0006206	967	gi|908402490|ref|XP_013074977.1|		390	256	367	77		-134	-290	N
Poc	evm.model.scaffold258745_cov64.127	Protein KTI12 homolog	NA	NA	gi|524874217|ref|XP_005093847.1|		328	194	333	61.6		-134	-271.4	N
Poc	evm.model.scaffold22_cov64.154	Methylthioribulose-1-phosphate dehydratase	GO:0005737;GO:0008270;GO:0042802;GO:0046570;GO:0019284;GO:0019509;GO:0043066;GO:0051289;GO:0070269;GO:0070372	NA	gi|762129773|ref|XP_011448016.1|		352	218	343	80.1		-134	-262.9	N
Poc	evm.model.scaffold124_cov71.55	tRNA (guanine(26)-N(2))-dimethyltransferase	GO:0043231;GO:0003723;GO:0004809;GO:0030488	763	gi|524882948|ref|XP_005098109.1|		474	340	413	164		-134	-249	N
Poc	evm.model.scaffold1043_cov67.75	U3 small nucleolar RNA-associated protein 18 homolog	GO:0005634;GO:0005515	1445	gi|908419864|ref|XP_013071260.1|		387	253	303	77		-134	-226	N
Poc	evm.model.scaffold1949_cov65.79	Heterogeneous nuclear ribonucleoprotein A1	GO:0000166;GO:0003676	NA	gi|908421193|ref|XP_013071952.1|		288	154	235	50.8		-134	-184.2	N
Poc	evm.model.scaffold735_cov63.84	Ectonucleoside triphosphate diphosphohydrolase 3	GO:0016787	1668	gi|871234758|ref|XP_012938368.1|		283	149	175	No Hit		-134	-175	N
Poc	evm.model.scaffold1128_cov67.110	Transposon Ty3-G Gag-Pol polyprotein	GO:0003676;GO:0015074	NA	gi|871257507|ref|XP_012942473.1|		258	124	169	No Hit		-134	-169	N
Poc	evm.model.scaffold189_cov72.7	Protein ANTAGONIST OF LIKE HETEROCHROMATIN PROTEIN 1	NA	NA	gi|919093411|ref|XP_013383530.1|		216	82	137	No Hit		-134	-137	N
Poc	evm.model.scaffold638_cov73.22	Craniofacial development protein 2-like protein	NA	NA	gi|871261335|ref|XP_012943245.1|		134	No Hit	136	No Hit		-134	-136	N
Poc	evm.model.scaffold1215_cov59.44	Dopamine beta-hydroxylase	GO:0005507;GO:0016715;GO:0055114	NA	gi|524889006|ref|XP_005101066.1|		301	167	133	No Hit		-134	-133	N
Poc	evm.model.scaffold522_cov66.16	Phosphodiesterase	GO:0004115;GO:0001662;GO:0008542;GO:0035106;GO:0050885;GO:0090032	NA	gi|908441467|ref|XP_013079225.1|		134	No Hit	131	No Hit		-134	-131	N
Poc	evm.model.scaffold559_cov63.18	craniofacial development protein 2-like	NA	NA	gi|871254841|ref|XP_012941986.1|		134	No Hit	126	No Hit		-134	-126	N
Poc	evm.model.scaffold238_cov64.157	Hemagglutinin/amebocyte aggregation factor	NA	NA	gi|908410709|ref|XP_013066435.1|		134	No Hit	125	No Hit		-134	-125	N
Poc	evm.model.scaffold1021_cov68.43	Cytochrome P450 2U1	GO:0005506;GO:0016705;GO:0020037;GO:0055114	NA	gi|524888744|ref|XP_005100937.1|		241	107	221	106		-134	-115	N
Poc	evm.model.scaffold1425_cov64.50	Protein asunder homolog	NA	NA	gi|908408009|ref|XP_013063425.1|		134	No Hit	113	No Hit		-134	-113	N
Poc	evm.model.scaffold282_cov66.144	Histone-lysine N-methyltransferase SETMAR	NA	NA	gi|987915302|ref|XP_015433590.1|		134	No Hit	113	No Hit		-134	-113	N
Poc	evm.model.scaffold286_cov65.27	craniofacial development protein 2-like	NA	16458	gi|871254841|ref|XP_012941986.1|		134	No Hit	113	No Hit		-134	-113	N
Poc	evm.model.scaffold1418_cov76.4	Endonuclease-reverse transcriptase	NA	NA	gi|913334617|ref|XP_013199033.1|		134	No Hit	111	No Hit		-134	-111	N
Poc	evm.model.scaffold221_cov62.65	Pancreatic triacylglycerol lipase	GO:0004806;GO:0016042;GO:0046486	8674	gi|871238073|ref|XP_005100208.2|		134	No Hit	111	No Hit		-134	-111	N
Poc	evm.model.scaffold33522_cov42.1	Craniofacial development protein 2-like protein	GO:0004402;GO:0006355;GO:0000123;GO:0042967	NA	gi|871254841|ref|XP_012941986.1|		134	No Hit	110	No Hit		-134	-110	N
Poc	evm.model.scaffold3238_cov66.57	Transmembrane protein 106A	NA	3585	gi|871206741|ref|XP_012937196.1|		134	No Hit	106	No Hit		-134	-106	N
Poc	evm.model.scaffold6_cov66.22	p53 and DNA damage-regulated protein 1-like	NA	3637	gi|524908267|ref|XP_005109237.1|		134	No Hit	102	No Hit		-134	-102	N
Poc	evm.model.scaffold255272_cov59.2	Innexin	GO:0005921	NA	gi|908474554|ref|XP_013089730.1|		134	No Hit	99	No Hit		-134	-99	N
Poc	evm.model.scaffold105_cov62.11	protocadherin Fat 1-like	GO:0005886;GO:0005509;GO:0007156	12860	gi|908419944|ref|XP_013071305.1|		134	No Hit	97.1	No Hit		-134	-97.1	N
Poc	evm.model.scaffold609_cov69.21	Protein aurora borealis	NA	4677	gi|908426880|ref|XP_013074414.1|		134	No Hit	94.7	No Hit		-134	-94.7	N
Poc	evm.model.scaffold645_cov67.15	Pol polyprotein	GO:0003676;GO:0015074	NA	gi|1139838274|ref|XP_019930707.1|		263	129	90.5	No Hit		-134	-90.5	N
Poc	evm.model.scaffold1121_cov63.44	Angiopoietin-4	GO:0005887;GO:0004930;GO:0007166;GO:0007186	17029	gi|908468666|ref|XP_013087783.1|		134	No Hit	87.4	No Hit		-134	-87.4	N
Poc	evm.model.scaffold2679_cov79.34	Histone-lysine N-methyltransferase SETMAR	NA	NA	gi|987919292|ref|XP_015435720.1|		134	No Hit	87.4	No Hit		-134	-87.4	N
Poc	evm.model.scaffold2854_cov55.1	Atrial natriuretic peptide clearance receptor	NA	NA	gi|871276451|ref|XP_012946142.1|		134	No Hit	85.1	No Hit		-134	-85.1	N
Poc	evm.model.scaffold2492_cov65.90	Potassium channel subfamily T member 1	GO:0016021;GO:0015269;GO:0071805	14818	gi|908458949|ref|XP_013084744.1|		134	No Hit	84.3	No Hit		-134	-84.3	N
Poc	evm.model.scaffold258753_cov65.129	Multiple epidermal growth factor-like domains 10	GO:0016787;GO:0009987	NA	gi|961140070|ref|XP_014789120.1|		134	No Hit	84.3	No Hit		-134	-84.3	N
Poc	evm.model.scaffold593_cov61.6	Histone-lysine N-methyltransferase SETMAR	NA	NA	gi|987919292|ref|XP_015435720.1|		134	No Hit	84.3	No Hit		-134	-84.3	N
Poc	evm.model.scaffold499_cov60.126	lisH domain and HEAT repeat-containing protein KIAA1468 homolog	NA	4921	gi|871227830|ref|XP_012937073.1|		134	No Hit	83.6	No Hit		-134	-83.6	N
Poc	evm.model.scaffold617_cov71.179	Histone-lysine N-methyltransferase SETMAR	GO:0003677;GO:0006355	NA	gi|987919292|ref|XP_015435720.1|		134	No Hit	82.4	No Hit		-134	-82.4	N
Poc	evm.model.scaffold317_cov64.191	Histone-lysine N-methyltransferase SETMAR	NA	NA	gi|987919292|ref|XP_015435720.1|		134	No Hit	80.5	No Hit		-134	-80.5	N
Poc	evm.model.scaffold318_cov69.2	Histone-lysine N-methyltransferase SETMAR	GO:0003677;GO:0006355	NA	gi|987919292|ref|XP_015435720.1|		134	No Hit	78.6	No Hit		-134	-78.6	N
Poc	evm.model.scaffold1666_cov56.13	Homeobox posterior hox 2	GO:0005634;GO:0043565;GO:0006355	4284	gi|908489096|ref|XP_013094730.1|		134	No Hit	75.5	No Hit		-134	-75.5	N
Poc	evm.model.scaffold282_cov66.106	ATP-binding cassette sub-family G member 5	NA	14819	gi|908499801|ref|XP_013061823.1|		134	No Hit	75.1	No Hit		-134	-75.1	N
Poc	evm.model.scaffold1083_cov71.15	Monocarboxylate transporter 12	GO:0016021;GO:0055085	NA	gi|871226562|ref|XP_012936840.1|		134	No Hit	74.7	No Hit		-134	-74.7	N
Poc	evm.model.scaffold929_cov55.21	Multiple epidermal growth factor-like domains 6	NA	NA	gi|871224717|ref|XP_012936517.1|		134	No Hit	73.6	No Hit		-134	-73.6	N
Poc	evm.model.scaffold114_cov62.15	Tolloid-like protein 1	GO:0005515	NA	gi|908426318|ref|XP_013074192.1|		134	No Hit	72.8	No Hit		-134	-72.8	N
Poc	evm.model.scaffold685_cov68.61	Protocadherin Fat 4	GO:0016020;GO:0005509;GO:0007156;GO:0048513	NA	gi|871227762|ref|XP_012937058.1|		134	No Hit	70.9	No Hit		-134	-70.9	N
Poc	evm.model.scaffold4400_cov68.3	Tolloid-like protein 1	GO:0005515	NA	gi|524885583|ref|XP_005099397.1|		134	No Hit	69.7	No Hit		-134	-69.7	N
Poc	evm.model.scaffold333_cov67.121	Histone-lysine N-methyltransferase SETMAR	NA	NA	gi|987919292|ref|XP_015435720.1|		134	No Hit	67.8	No Hit		-134	-67.8	N
Poc	evm.model.scaffold561_cov61.10	PiggyBac transposable element-derived protein 4	NA	NA	gi|884982020|ref|XP_012987620.1|		134	No Hit	67.8	No Hit		-134	-67.8	N
Poc	evm.model.scaffold1152_cov68.39	organic cation transporter protein-like	NA	NA	gi|871214381|ref|XP_005092439.2|		134	No Hit	66.6	No Hit		-134	-66.6	N
Poc	evm.model.scaffold1754_cov60.18	Chitin synthase	NA	NA	gi|908468925|ref|XP_013087871.1|		134	No Hit	61.6	No Hit		-134	-61.6	N
Poc	evm.model.scaffold987_cov70.79	Wolframin	NA	9037	gi|871206095|ref|XP_005089602.2|		134	No Hit	60.5	No Hit		-134	-60.5	N
Poc	evm.model.scaffold220_cov72.69	Sulfurtransferase	GO:0004792	NA	gi|908418255|ref|XP_013070449.1|		295	161	200	142		-134	-58	N
Poc	evm.model.scaffold3391_cov70.19	Uracil-DNA glycosylase	GO:0043231;GO:0004844;GO:0006284;GO:0019219;GO:0034968;GO:0060255	3461	gi|762155511|ref|XP_011415861.1|		400	266	335	278		-134	-57	N
Poc	evm.model.scaffold589_cov77.49	Retroviral-like aspartic protease 1	NA	NA	gi|1126210629|ref|XP_019639073.1|		134	No Hit	53.1	No Hit		-134	-53.1	N
Poc	evm.model.scaffold826_cov64.268	Thyrotropin-releasing hormone receptor	GO:0016021;GO:0004930;GO:0007186	NA	gi|1207982246|ref|XP_021340697.1|		134	No Hit	52.8	No Hit		-134	-52.8	N
Poc	evm.model.scaffold1740_cov61.15	RNA-directed DNA polymerase from mobile element jockey-like	NA	NA	gi|871267259|ref|XP_012944303.1|		134	No Hit	51.6	No Hit		-134	-51.6	N
Poc	evm.model.scaffold38_cov58.156	Transposon TX1 uncharacterized 149 kDa protein	NA	NA	gi|1191023455|ref|XP_020910637.1|		134	No Hit	50.8	No Hit		-134	-50.8	N
Poc	evm.model.scaffold3391_cov70.5	Kin of IRRE-like protein 3	GO:0005515	NA	gi|871219540|ref|XP_012935570.1|		134	No Hit	50.1	No Hit		-134	-50.1	N
Poc	evm.model.scaffold957_cov71.62	Nucleic-acid-binding protein from mobile element jockey	GO:0003676;GO:0008270	NA	gi|871213616|ref|XP_012946967.1|		134	No Hit	47.8	No Hit		-134	-47.8	N
Poc	evm.model.scaffold52_cov74.14	Tigger transposable element-derived protein 6-like protein	NA	NA	gi|391325733|ref|XP_003737382.1|		234	100	46.6	No Hit		-134	-46.6	N
Poc	evm.model.scaffold942_cov65.47	NADH dehydrogenase [ubiquinone] 1 beta subcomplex subunit 4	GO:0005739;GO:0008137;GO:0006120;GO:0006744;GO:0006814;GO:0015992	2667	gi|524908792|ref|XP_005109486.1|		134	No Hit	46.2	No Hit		-134	-46.2	N
Poc	evm.model.scaffold1551_cov64.3	Williams-Beuren syndrome chromosomal region 27 protein	NA	NA	gi|762170314|ref|XP_011423581.1|		134	No Hit	65.5	49.7		-134	-15.8	N
Poc	evm.model.scaffold379_cov75.22	Glutaredoxin	GO:0005623;GO:0035556	NA	gi|524883419|ref|XP_005098340.1|		273	139	No Hit	No Hit		-134	0	N
Poc	evm.model.scaffold10676_cov42.1	Oxalate:formate antiporter	GO:0016021;GO:0055085	NA	gi|908482081|ref|XP_013092348.1|		134	No Hit	No Hit	No Hit		-134	0	N
Poc	evm.model.scaffold128_cov64.13	NA	NA	NA	gi|676441152|ref|XP_009049404.1|		134	No Hit	No Hit	No Hit		-134	0	N
Poc	evm.model.scaffold12_cov69.27	Polyprotein	NA	NA	gi|1025391361|ref|XP_016405323.1|		134	No Hit	No Hit	No Hit		-134	0	N
Poc	evm.model.scaffold14_cov62.64	Reverse transcriptase	NA	NA	gi|1025396174|ref|XP_016406634.1|		134	No Hit	No Hit	No Hit		-134	0	N
Poc	evm.model.scaffold190_cov77.80	NA	NA	NA	gi|196016992|ref|XP_002118344.1|		134	No Hit	No Hit	No Hit		-134	0	N
Poc	evm.model.scaffold2051_cov59.35	NA	NA	6486	gi|908404499|ref|XP_013084044.1|		134	No Hit	No Hit	No Hit		-134	0	N
Poc	evm.model.scaffold221_cov62.176	Reverse transcriptase	NA	NA	gi|524911364|ref|XP_005110546.1|		134	No Hit	No Hit	No Hit		-134	0	N
Poc	evm.model.scaffold24494_cov30.2	Reverse transcriptase	NA	NA	gi|524911364|ref|XP_005110546.1|		134	No Hit	No Hit	No Hit		-134	0	N
Poc	evm.model.scaffold2530_cov72.66	NA	NA	4532	gi|908430124|ref|XP_013075573.1|		134	No Hit	No Hit	No Hit		-134	0	N
Poc	evm.model.scaffold286_cov65.96	NA	NA	NA	gi|260786214|ref|XP_002588153.1|		134	No Hit	No Hit	No Hit		-134	0	N
Poc	evm.model.scaffold3161_cov70.29	NA	NA	NA	gi|1207950084|ref|XP_021365018.1|		134	No Hit	No Hit	No Hit		-134	0	N
Poc	evm.model.scaffold3230_cov72.84	Phenolphthiocerol synthesis polyketide synthase type I Pks15/1	NA	NA	gi|908455980|ref|XP_013083816.1|		134	No Hit	No Hit	No Hit		-134	0	N
Poc	evm.model.scaffold3388_cov67.5	Reverse transcriptase	NA	NA	gi|524911364|ref|XP_005110546.1|		134	No Hit	No Hit	No Hit		-134	0	N
Poc	evm.model.scaffold34632_cov38.2	Reverse transcriptase	NA	NA	gi|524911364|ref|XP_005110546.1|		134	No Hit	No Hit	No Hit		-134	0	N
Poc	evm.model.scaffold379_cov75.114	NA	NA	NA	gi|260786214|ref|XP_002588153.1|		134	No Hit	No Hit	No Hit		-134	0	N
Poc	evm.model.scaffold39_cov63.61	NA	NA	9566	gi|524884686|ref|XP_005098962.1|		134	No Hit	No Hit	No Hit		-134	0	N
Poc	evm.model.scaffold429_cov63.387	Tigger transposable element-derived protein 6	NA	NA	gi|828193343|ref|XP_012562997.1|		134	No Hit	No Hit	No Hit		-134	0	N
Poc	evm.model.scaffold440_cov72.258	EF-hand domain-containing protein D1	NA	6559	gi|524912351|ref|XP_005111025.1|		134	No Hit	No Hit	No Hit		-134	0	N
Poc	evm.model.scaffold4907_cov66.56	NA	NA	NA	gi|919034643|ref|XP_013400898.1|		134	No Hit	No Hit	No Hit		-134	0	N
Poc	evm.model.scaffold910_cov76.65	NA	NA	15001	gi|1121146368|ref|XP_019560214.1|		134	No Hit	No Hit	No Hit		-134	0	N
Poc	evm.model.scaffold3385_cov70.28	UPF0061 protein YdiU	NA	1436	gi|657579223|ref|XP_008293521.1|		511	377	300	363		-134	63	N
Poc	evm.model.scaffold650_cov70.51	Toll-like receptor e	GO:0005515;GO:0007165	NA	gi|524915358|ref|XP_005112480.1|		188	53.9	128	No Hit		-134.1	-128	N
Poc	evm.model.scaffold363_cov79.15	Endonuclease-reverse transcriptase	NA	NA	gi|957854693|ref|XP_014677047.1|		208	73.9	66.6	No Hit		-134.1	-66.6	N
Poc	evm.model.scaffold440_cov72.358	Coiled-coil domain-containing protein 124	GO:0044424	1963	gi|524893277|ref|XP_005103156.1|		234	99.8	205	No Hit		-134.2	-205	N
Poc	evm.model.scaffold92_cov69.28	Protein O-mannose kinase	GO:0005789;GO:0004672;GO:0019200;GO:0001764;GO:0006468;GO:0007420;GO:0007611;GO:0019233;GO:0050905	3273	gi|908405473|ref|XP_013088554.1|		184	49.7	173	No Hit		-134.3	-173	N
Poc	evm.model.scaffold177_cov64.108	Galactose-3-O-sulfotransferase 3	GO:0005794;GO:0016021;GO:0001733;GO:0009247;GO:0006687	NA	gi|524867167|ref|XP_005090396.1|		201	66.6	136	No Hit		-134.4	-136	N
Poc	evm.model.scaffold229_cov67.140	Multiple epidermal growth factor-like domains 10	GO:0005515	NA	gi|871224717|ref|XP_012936517.1|		191	56.6	118	No Hit		-134.4	-118	N
Poc	evm.model.scaffold258755_cov69.153	RNA-directed DNA polymerase from mobile element jockey	NA	NA	gi|1154101088|ref|WP_078477535.1|		186	51.6	46.6	No Hit		-134.4	-46.6	N
Poc	evm.model.scaffold3924_cov64.10	Retrovirus-related Pol polyprotein from transposon 297-like Protein	NA	NA	gi|1005485091|ref|XP_015779154.1|		230	95.5	93.6	No Hit		-134.5	-93.6	N
Poc	evm.model.scaffold258791_cov73.10	Ubiquitin carboxyl-terminal hydrolase	GO:0006508;GO:0044267	NA	gi|908455429|ref|XP_013083649.1|		234	99.4	135	No Hit		-134.6	-135	N
Poc	evm.model.scaffold621_cov60.103	Histone-lysine N-methyltransferase SETMAR	NA	NA	gi|987923454|ref|XP_015438009.1|		187	52.4	134	No Hit		-134.6	-134	N
Poc	evm.model.scaffold36_cov66.28	Fatty acid desaturase 2	GO:0016020;GO:0016491;GO:0044710	NA	gi|524867525|ref|XP_005090573.1|		222	87.4	165	48.1		-134.6	-116.9	N
Poc	evm.model.scaffold1108_cov71.41	Endonuclease-reverse transcriptase	NA	NA	gi|957854693|ref|XP_014677047.1|		207	72.4	68.9	No Hit		-134.6	-68.9	N
Poc	evm.model.scaffold5704_cov68.6	LIM/homeobox protein Awh	GO:0008270;GO:0043565;GO:0006355	NA	gi|939235024|ref|XP_014248264.1|		186	51.2	182	No Hit		-134.8	-182	N
Poc	evm.model.scaffold60_cov59.94	tetratricopeptide repeat protein 38-like	NA	NA	gi|524896630|ref|XP_005104787.1|		201	66.2	149	No Hit		-134.8	-149	N
Poc	evm.model.scaffold459_cov71.145	Voltage-gated hydrogen channel 1	GO:0005886;GO:0016021;GO:0005244;GO:0006811;GO:0051716;GO:0055085	4852	gi|524872694|ref|XP_005093106.1|		196	61.2	112	No Hit		-134.8	-112	N
Poc	evm.model.scaffold344_cov62.125	Neuronal acetylcholine receptor subunit alpha-3	GO:0016021;GO:0005230;GO:0006811	NA	gi|908410071|ref|XP_013066091.1|		201	66.2	165	66.2		-134.8	-98.8	N
Poc	evm.model.scaffold674_cov69.84	Protein toll	GO:0005515;GO:0007165	NA	gi|871236273|ref|XP_012938631.1|		196	61.2	86.3	No Hit		-134.8	-86.3	N
Poc	evm.model.scaffold438_cov70.109	RNA-directed DNA polymerase from mobile element jockey-like	NA	NA	gi|780155206|ref|XP_011682269.1|		213	78.2	80.1	No Hit		-134.8	-80.1	N
Poc	evm.model.scaffold474_cov68.75	Zinc finger protein	GO:0003676;GO:0046872;GO:0015074	NA	gi|1005452313|ref|XP_015763302.1|		213	78.2	53.5	No Hit		-134.8	-53.5	N
Poc	evm.model.scaffold330_cov75.95	NA	NA	NA	gi|676476054|ref|XP_009060666.1|		181	46.2	No Hit	No Hit		-134.8	0	N
Poc	evm.model.scaffold438_cov70.91	Craniofacial development protein 2-like protein	NA	NA	gi|871261335|ref|XP_012943245.1|		195	60.1	219	No Hit		-134.9	-219	N
Poc	evm.model.scaffold863_cov56.28	Ribosomal RNA small subunit methyltransferase F	GO:0003723;GO:0008757;GO:0006364	NA	gi|908491103|ref|XP_013095409.1|		568	433	484	161		-135	-323	N
Poc	evm.model.scaffold987_cov70.70	Alpha-aminoadipic semialdehyde synthase, mitochondrial	GO:0016491;GO:0055114	14577	gi|524870831|ref|XP_005092196.1|		302	167	312	No Hit		-135	-312	N
Poc	evm.model.scaffold55170_cov50.1	Leucine--tRNA ligase, cytoplasmic	GO:0005829;GO:0002161;GO:0004823;GO:0005524;GO:0006429;GO:0006450;GO:0009097;GO:0009098;GO:0009099	56	gi|524895079|ref|XP_005104027.1|		582	447	531	265		-135	-266	N
Poc	evm.model.scaffold258838_cov66.50	NA	GO:0000794;GO:0000815;GO:0005769;GO:0005815;GO:0016363;GO:0070062;GO:0019904;GO:0042803;GO:0000920;GO:0006997;GO:0007034;GO:0007076;GO:0007080;GO:0010824;GO:0016192;GO:0016458;GO:0021549;GO:0045014;GO:1901673	1579	gi|524894020|ref|XP_005103517.1|		317	182	254	No Hit		-135	-254	N
Poc	evm.model.scaffold21_cov61.11	Quinone oxidoreductase	GO:0016491;GO:0055114	NA	gi|908491073|ref|XP_013095401.1|		413	278	355	126		-135	-229	N
Poc	evm.model.scaffold919_cov66.27	THUMP domain-containing protein 1	GO:0003723	2472	gi|524865656|ref|XP_005089655.1|		217	82	183	No Hit		-135	-183	N
Poc	evm.model.scaffold1076_cov71.55	Solute carrier family 40 member	GO:0016021;GO:0005381;GO:0034755	3081	gi|908509188|ref|XP_013065016.1|		250	115	182	No Hit		-135	-182	N
Poc	evm.model.scaffold400_cov61.7	N-acetylated-alpha-linked acidic dipeptidase 2	NA	NA	gi|871276708|ref|XP_012946196.1|		246	111	157	No Hit		-135	-157	N
Poc	evm.model.scaffold167_cov70.228	Fibroblast growth factor receptor 1	GO:0004713;GO:0005509;GO:0005515;GO:0005524;GO:0006468	NA	gi|871261527|ref|XP_012943280.1|		265	130	208	75.5		-135	-132.5	N
Poc	evm.model.scaffold258849_cov62.52	Caltractin	GO:0005509	1969	gi|524916991|ref|XP_005113262.1|		263	128	128	No Hit		-135	-128	N
Poc	evm.model.scaffold275_cov64.149	hemagglutinin/amebocyte aggregation factor-like	NA	NA	gi|908410707|ref|XP_013066434.1|		135	No Hit	125	No Hit		-135	-125	N
Poc	evm.model.scaffold258734_cov62.202	X-linked retinitis pigmentosa GTPase regulator	NA	NA	gi|524885915|ref|XP_005099558.1|		229	94	181	56.2		-135	-124.8	N
Poc	evm.model.scaffold1425_cov64.158	ATP-binding cassette sub-family A member 3	GO:0016491;GO:0046872;GO:0055114	NA	gi|1207965906|ref|XP_021373496.1|		430	295	353	230		-135	-123	N
Poc	evm.model.scaffold833_cov63.152	NA	GO:0005737;GO:0043231	3771	gi|524915862|ref|XP_005112718.1|		135	No Hit	119	No Hit		-135	-119	N
Poc	evm.model.scaffold1899_cov68.1	craniofacial development protein 2-like	NA	NA	gi|871254841|ref|XP_012941986.1|		135	No Hit	111	No Hit		-135	-111	N
Poc	evm.model.scaffold3752_cov58.8	serine/threonine-protein kinase RIO3-like	NA	826	gi|908422938|ref|XP_013072854.1|		135	No Hit	110	No Hit		-135	-110	N
Poc	evm.model.scaffold888_cov64.48	THAP domain-containing protein 9	GO:0004803;GO:0005515;GO:0006313	NA	gi|828211043|ref|XP_012558524.1|		135	No Hit	110	No Hit		-135	-110	N
Poc	evm.model.scaffold3286_cov65.47	Endonuclease-reverse transcriptase	NA	NA	gi|825740729|ref|WP_047149332.1|		251	116	108	No Hit		-135	-108	N
Poc	evm.model.scaffold647_cov70.3	Dynamin-like 120 kDa protein, mitochondrial	NA	14341	gi|908428125|ref|XP_013074871.1|		135	No Hit	105	No Hit		-135	-105	N
Poc	evm.model.scaffold1866_cov63.71	Transcription factor HES-1	GO:0005634;GO:0003677;GO:0046983;GO:0006355	2439	gi|1207985632|ref|XP_021342518.1|		135	No Hit	104	No Hit		-135	-104	N
Poc	evm.model.scaffold126_cov77.129	folliculin-like	GO:0005634;GO:0005764;GO:0005886;GO:0030496;GO:0044291;GO:0005085;GO:0032403;GO:0000122;GO:0001701;GO:0001934;GO:0007043;GO:0010508;GO:0010823;GO:0030308;GO:0030336;GO:0030511;GO:0032007;GO:0032008;GO:0032465;GO:0035024;GO:0035065;GO:0043065;GO:0043547;GO:0045785;GO:0045944;GO:0051898;GO:0070373;GO:1900181;GO:1901723;GO:2000506;GO:2000973;GO:2001170	14339	gi|524868397|ref|XP_005091001.1|		135	No Hit	100	No Hit		-135	-100	N
Poc	evm.model.scaffold406_cov65.205	NA	GO:0005515	8590	gi|871236377|ref|XP_012938656.1|		135	No Hit	100	No Hit		-135	-100	N
Poc	evm.model.scaffold469_cov60.34	Histone-lysine N-methyltransferase SETMAR	NA	NA	gi|871231041|ref|XP_012937689.1|		135	No Hit	100	No Hit		-135	-100	N
Poc	evm.model.scaffold6207_cov55.18	Glutaredoxin domain-containing cysteine-rich protein	GO:0005623;GO:0009055;GO:0015035;GO:0031072;GO:0051082;GO:0045454;GO:0055114;GO:0006118	1756	gi|524896105|ref|XP_005104530.1|		135	No Hit	99.8	No Hit		-135	-99.8	N
Poc	evm.model.scaffold515_cov60.157	Zonadhesin	NA	NA	gi|871248067|ref|XP_005103353.2|		135	No Hit	98.2	No Hit		-135	-98.2	N
Poc	evm.model.scaffold768_cov75.157	Gypsy retrotransposon integrase-like protein 1	GO:0003676;GO:0015074	NA	gi|919091294|ref|XP_013382645.1|		246	111	94.7	No Hit		-135	-94.7	N
Poc	evm.model.scaffold11_cov67.6	Nuclear hormone receptor E75	GO:0005634;GO:0003700;GO:0003707;GO:0008270;GO:0043565;GO:0006355;GO:0043401;GO:0005667;GO:0045449	443	gi|908504043|ref|XP_013063338.1|		135	No Hit	92	No Hit		-135	-92	N
Poc	evm.model.scaffold1140_cov70.6	GRIP1-associated protein 1	GO:0072562	NA	gi|524895332|ref|XP_005104151.1|		135	No Hit	90.9	No Hit		-135	-90.9	N
Poc	evm.model.scaffold117_cov71.63	Histone-lysine N-methyltransferase SETMAR	NA	NA	gi|987919292|ref|XP_015435720.1|		135	No Hit	90.9	No Hit		-135	-90.9	N
Poc	evm.model.scaffold1724_cov64.11	Histone-lysine N-methyltransferase SETMAR	GO:0003677;GO:0006355	NA	gi|1070175232|ref|XP_018347300.1|		135	No Hit	89.7	No Hit		-135	-89.7	N
Poc	evm.model.scaffold5704_cov68.21	sec1 family domain-containing protein 2-like	NA	2219	gi|524913465|ref|XP_005111563.1|		135	No Hit	89	No Hit		-135	-89	N
Poc	evm.model.scaffold958_cov60.58	Beta-2 adrenergic receptor	GO:0016021;GO:0004930;GO:0007186	NA	gi|524912516|ref|XP_005111105.1|		135	No Hit	87	No Hit		-135	-87	N
Poc	evm.model.scaffold1121_cov63.71	Histone-lysine N-methyltransferase SETMAR	GO:0003677;GO:0006355	NA	gi|987919292|ref|XP_015435720.1|		135	No Hit	86.7	No Hit		-135	-86.7	N
Poc	evm.model.scaffold59_cov63.94	Na(+)/H(+) exchange regulatory cofactor NHE-RF3	GO:0005515	NA	gi|871215903|ref|XP_012934967.1|		135	No Hit	85.1	No Hit		-135	-85.1	N
Poc	evm.model.scaffold781_cov74.66	Histone-lysine N-methyltransferase SETMAR	NA	NA	gi|1009601677|ref|XP_015929043.1|		135	No Hit	84.7	No Hit		-135	-84.7	N
Poc	evm.model.scaffold1015_cov69.295	NA	NA	NA	gi|871231041|ref|XP_012937689.1|		135	No Hit	83.6	No Hit		-135	-83.6	N
Poc	evm.model.scaffold4867_cov67.64	Interferon regulatory factor	GO:0000975;GO:0003700;GO:0005515;GO:0006355;GO:0005667;GO:0045449	3476	gi|908474153|ref|XP_013089600.1|		135	No Hit	83.2	No Hit		-135	-83.2	N
Poc	evm.model.scaffold758_cov62.114	Transposase	NA	NA	gi|1126184421|ref|XP_019624830.1|		135	No Hit	82.4	No Hit		-135	-82.4	N
Poc	evm.model.scaffold1827_cov56.23	Three-prime repair exonuclease 1	GO:0003677;GO:0005515;GO:0008408;GO:0016895;GO:0006308	NA	gi|871209086|ref|XP_012941377.1|		135	No Hit	127	47		-135	-80	N
Poc	evm.model.scaffold100_cov71.49	Histone-lysine N-methyltransferase SETMAR	NA	NA	gi|987919292|ref|XP_015435720.1|		135	No Hit	79.3	No Hit		-135	-79.3	N
Poc	evm.model.scaffold3904_cov37.3	Histone-lysine N-methyltransferase SETMAR	NA	NA	gi|987919292|ref|XP_015435720.1|		135	No Hit	79	No Hit		-135	-79	N
Poc	evm.model.scaffold477_cov68.76	Lin-28-like protein	GO:0019028;GO:0003677;GO:0005198;GO:0008270;GO:0006355	NA	gi|1207922468|ref|XP_021350220.1|		224	89	154	75.1		-135	-78.9	N
Poc	evm.model.scaffold704_cov61.24	RanBP-type and C3HC4-type zinc finger-containing protein 1	GO:0005515;GO:0008270;GO:0016881;GO:0048562	NA	gi|871227492|ref|XP_005096808.2|		135	No Hit	78.6	No Hit		-135	-78.6	N
Poc	evm.model.scaffold406_cov65.139	NA	GO:0016021;GO:0004930;GO:0007186	NA	gi|1139824791|ref|XP_019927878.1|		135	No Hit	77.8	No Hit		-135	-77.8	N
Poc	evm.model.scaffold3385_cov70.47	CCAAT enhancer binding protein	GO:0003700;GO:0043565;GO:0001878;GO:0006355;GO:0009617;GO:0044030;GO:0005667;GO:0045449	2681	gi|325120973|ref|NP_001191392.1|		135	No Hit	75.9	No Hit		-135	-75.9	N
Poc	evm.model.scaffold266_cov63.162	Cathepsin D	GO:0003676;GO:0003700;GO:0008270;GO:0006355;GO:0015074;GO:0005667;GO:0045449	NA	gi|1207916333|ref|XP_021346951.1|		244	109	74.7	No Hit		-135	-74.7	N
Poc	evm.model.scaffold203741_cov50.1	Kynurenine formamidase	GO:0044424;GO:0004061;GO:0019441;GO:0046487	NA	gi|908424195|ref|XP_013073423.1|		135	No Hit	71.6	No Hit		-135	-71.6	N
Poc	evm.model.scaffold4_cov69.16	Dopamine receptor D5	GO:0016021;GO:0004930;GO:0007186	4926	gi|908475205|ref|XP_013089963.1|		135	No Hit	67.8	No Hit		-135	-67.8	N
Poc	evm.model.scaffold1411_cov68.84	NA	NA	NA	gi|1207968963|ref|XP_021375126.1|		135	No Hit	65.5	No Hit		-135	-65.5	N
Poc	evm.model.scaffold8969_cov41.2	Fucolectin-related protein	NA	NA	gi|908458445|ref|XP_013084583.1|		135	No Hit	60.1	No Hit		-135	-60.1	N
Poc	evm.model.scaffold234_cov64.93	Nucleic-acid-binding protein from mobile element jockey	GO:0003676;GO:0008270	NA	gi|871207787|ref|XP_012938974.1|		135	No Hit	52.8	No Hit		-135	-52.8	N
Poc	evm.model.scaffold503_cov65.76	Ig-like V-type domain-containing protein FAM187A	GO:0005515	NA	gi|762129149|ref|XP_011447691.1|		135	No Hit	52.8	No Hit		-135	-52.8	N
Poc	evm.model.scaffold39_cov63.133	Sucrose transport protein	NA	11046	gi|871242506|ref|XP_012939793.1|		135	No Hit	50.4	No Hit		-135	-50.4	N
Poc	evm.model.scaffold650_cov70.34	Neuroglian	GO:0005515	NA	gi|871243048|ref|XP_012939905.1|		135	No Hit	49.7	No Hit		-135	-49.7	N
Poc	evm.model.scaffold310_cov70.73	Transposon TX1 uncharacterized 149 kDa protein	NA	NA	gi|1191023455|ref|XP_020910637.1|		135	No Hit	43.9	No Hit		-135	-43.9	N
Poc	evm.model.scaffold826_cov64.262	Monoglyceride lipase	NA	NA	gi|908496201|ref|XP_013060523.1|		262	127	198	158		-135	-40	N
Poc	evm.model.scaffold51_cov65.40	Williams-Beuren syndrome chromosomal region 27 protein	GO:0008168;GO:0008152	NA	gi|871232483|ref|XP_012937949.1|		135	No Hit	71.6	45.8		-135	-25.8	N
Poc	evm.model.scaffold22_cov64.191	Carboxylic ester hydrolase	GO:0052689	NA	gi|524916619|ref|XP_005113083.1|		289	154	207	182		-135	-25	N
Poc	evm.model.scaffold317_cov64.228	Reticulocyte-binding protein 2 homolog a	NA	NA	gi|1126198316|ref|XP_019632372.1|		135	No Hit	50.4	46.6		-135	-3.8	N
Poc	evm.model.scaffold10106_cov52.5	Reverse transcriptase	NA	NA	gi|974051386|ref|XP_015234767.1|		135	No Hit	No Hit	No Hit		-135	0	N
Poc	evm.model.scaffold126_cov77.112	Polyprotein	NA	NA	gi|919053652|ref|XP_013408762.1|		135	No Hit	No Hit	No Hit		-135	0	N
Poc	evm.model.scaffold129_cov72.14	Transposon Tf2-8 polyprotein	NA	NA	gi|831299925|ref|XP_012681896.1|		135	No Hit	No Hit	No Hit		-135	0	N
Poc	evm.model.scaffold129_cov72.52	Ribonuclease HI	GO:0003676;GO:0004523;GO:0051252	NA	gi|1154083082|ref|WP_078461715.1|		135	No Hit	No Hit	No Hit		-135	0	N
Poc	evm.model.scaffold1345_cov75.28	NA	NA	4385	gi|524883282|ref|XP_005098274.1|		135	No Hit	No Hit	No Hit		-135	0	N
Poc	evm.model.scaffold1511_cov63.93	Pol polyprotein	NA	NA	gi|1009602567|ref|XP_015929393.1|		135	No Hit	No Hit	No Hit		-135	0	N
Poc	evm.model.scaffold1739_cov63.5	Retrovirus-related Pol polyprotein	NA	NA	gi|928052981|ref|XP_013875698.1|		135	No Hit	No Hit	No Hit		-135	0	N
Poc	evm.model.scaffold17_cov67.14	oxalate:formate antiporter-like	GO:0016021;GO:0055085	NA	gi|908482081|ref|XP_013092348.1|		135	No Hit	No Hit	No Hit		-135	0	N
Poc	evm.model.scaffold1820_cov60.3	Reverse transcriptase	NA	NA	gi|524911364|ref|XP_005110546.1|		135	No Hit	No Hit	No Hit		-135	0	N
Poc	evm.model.scaffold2122_cov82.2	Retrovirus-related Pol polyprotein	NA	NA	gi|928052981|ref|XP_013875698.1|		135	No Hit	No Hit	No Hit		-135	0	N
Poc	evm.model.scaffold2492_cov65.75	Reverse transcriptase	GO:0003676;GO:0003700;GO:0008270;GO:0006355;GO:0005667;GO:0045449	NA	gi|1126205923|ref|XP_019636516.1|		135	No Hit	No Hit	No Hit		-135	0	N
Poc	evm.model.scaffold2530_cov72.26	NA	NA	NA	gi|1207930143|ref|XP_021354323.1|		135	No Hit	No Hit	No Hit		-135	0	N
Poc	evm.model.scaffold258665_cov71.29	NA	NA	NA	gi|524880170|ref|XP_005096752.1|		135	No Hit	No Hit	No Hit		-135	0	N
Poc	evm.model.scaffold275_cov64.236	urea-proton symporter DUR3-like	GO:0016021;GO:0015204;GO:0071918	NA	gi|908419571|ref|XP_013071107.1|		135	No Hit	No Hit	No Hit		-135	0	N
Poc	evm.model.scaffold37404_cov69.218	GagPol	NA	NA	gi|957830365|ref|XP_014665126.1|		135	No Hit	No Hit	No Hit		-135	0	N
Poc	evm.model.scaffold4144_cov73.7	Reverse transcriptase	NA	NA	gi|1126169558|ref|XP_019616733.1|		135	No Hit	No Hit	No Hit		-135	0	N
Poc	evm.model.scaffold4212_cov67.30	NA	NA	NA	gi|871261283|ref|XP_012943235.1|		135	No Hit	No Hit	No Hit		-135	0	N
Poc	evm.model.scaffold4288_cov63.55	Transcription factor IIIB 90 kDa subunit	NA	NA	gi|957835688|ref|XP_014667992.1|		135	No Hit	No Hit	No Hit		-135	0	N
Poc	evm.model.scaffold458_cov69.43	Zinc finger protein	GO:0005488	NA	gi|585718156|ref|XP_006825828.1|		135	No Hit	No Hit	No Hit		-135	0	N
Poc	evm.model.scaffold477_cov68.62	Ribonuclease HI	NA	NA	gi|1154083082|ref|WP_078461715.1|		135	No Hit	No Hit	No Hit		-135	0	N
Poc	evm.model.scaffold509_cov73.208	NA	NA	NA	gi|908487499|ref|XP_013094137.1|		135	No Hit	No Hit	No Hit		-135	0	N
Poc	evm.model.scaffold509_cov73.19	Lrr and pyd domains-containing protein 3-like protein	NA	NA	gi|1192750389|ref|XP_021004404.1|		135	No Hit	No Hit	No Hit		-135	0	N
Poc	evm.model.scaffold509_cov73.4	Ribonuclease HI	NA	NA	gi|1154083082|ref|WP_078461715.1|		135	No Hit	No Hit	No Hit		-135	0	N
Poc	evm.model.scaffold75_cov56.44	NA	NA	16516	gi|871256255|ref|XP_012942262.1|		135	No Hit	No Hit	No Hit		-135	0	N
Poc	evm.model.scaffold8945_cov77.8	Ribonuclease HI	NA	NA	gi|1154083082|ref|WP_078461715.1|		135	No Hit	No Hit	No Hit		-135	0	N
Poc	evm.model.scaffold959_cov67.15	Reverse transcriptase	GO:0003700;GO:0006355;GO:0005667;GO:0045449	NA	gi|1126210629|ref|XP_019639073.1|		135	No Hit	No Hit	No Hit		-135	0	N
Poc	evm.model.scaffold1959_cov71.52	Metalloprotease	GO:0004222;GO:0006508	4212	gi|871232406|ref|XP_012937926.1|		135	No Hit	No Hit	138		-135	138	N
Poc	evm.model.scaffold1108_cov71.29	E3 ubiquitin-protein ligase Hakai	GO:0005515;GO:0008270	3938	gi|524869888|ref|XP_005091732.1|		189	53.9	151	No Hit		-135.1	-151	N
Poc	evm.model.scaffold943_cov68.44	RNA-directed DNA polymerase from mobile element jockey	NA	NA	gi|1154101088|ref|WP_078477535.1|		206	70.9	62	No Hit		-135.1	-62	N
Poc	evm.model.scaffold1866_cov63.40	Alpha-2-macroglobulin-like protein	GO:0004866	NA	gi|871250557|ref|XP_005104186.2|		193	57.8	105	No Hit		-135.2	-105	N
Poc	evm.model.scaffold167_cov70.2	A disintegrin and metalloproteinase with thrombospondin motifs 18	NA	NA	gi|908453249|ref|XP_013082977.1|		200	64.7	92.8	No Hit		-135.3	-92.8	N
Poc	evm.model.scaffold207_cov62.34	Proteinral transcription factor ii-i repeat domain-containing protein 2	GO:0003676	NA	gi|1067106829|ref|XP_018013802.1|		215	79.7	No Hit	No Hit		-135.3	0	N
Poc	evm.model.scaffold310_cov70.75	Craniofacial development protein 2-like protein	NA	NA	gi|871254841|ref|XP_012941986.1|		192	56.6	213	No Hit		-135.4	-213	N
Poc	evm.model.scaffold638_cov73.400	Calpain-A	GO:0005509;GO:0008234;GO:0006508	NA	gi|762114162|ref|XP_011439854.1|		189	53.5	129	No Hit		-135.5	-129	N
Poc	evm.model.scaffold258759_cov63.17	Retrovirus-related Pol polyprotein from transposon 297-like Protein	NA	NA	gi|1207981966|ref|XP_021340552.1|		221	85.5	95.5	No Hit		-135.5	-95.5	N
Poc	evm.model.scaffold943_cov68.81	Endonuclease-reverse transcriptase	NA	NA	gi|827564474|ref|XP_012552626.1|		211	75.5	81.6	No Hit		-135.5	-81.6	N
Poc	evm.model.scaffold440_cov72.4	Amino acid transporter	GO:0016021;GO:0017153;GO:0006835;GO:0055085;GO:0006812	NA	gi|908434315|ref|XP_013076935.1|		212	76.3	130	72.8		-135.7	-57.2	N
Poc	evm.model.scaffold329_cov71.136	Craniofacial development protein 2-like protein	NA	NA	gi|871254841|ref|XP_012941986.1|		192	56.2	198	No Hit		-135.8	-198	N
Poc	evm.model.scaffold1639_cov70.16	Heparan sulfate glucosamine 3-O-sulfotransferase 5-like protein	GO:0008146	NA	gi|908502335|ref|XP_013062753.1|		192	56.2	173	No Hit		-135.8	-173	N
Poc	evm.model.scaffold1194_cov63.237	Vesicle-associated membrane protein/synaptobrevin-binding protein	GO:0012505;GO:0016020;GO:0043231;GO:0044444;GO:0005515;GO:0050794;GO:0051641	NA	gi|908487359|ref|XP_013094086.1|		206	70.1	278	No Hit		-135.9	-278	N
Poc	evm.model.scaffold2036_cov63.18	Transmembrane 9 superfamily member	GO:0016021	NA	gi|871235157|ref|XP_012938444.1|		226	90.1	203	No Hit		-135.9	-203	N
Poc	evm.model.scaffold4867_cov67.32	Endonuclease-reverse transcriptase	NA	NA	gi|524880113|ref|XP_005096724.1|		189	53.1	170	No Hit		-135.9	-170	N
Poc	evm.model.scaffold638_cov73.419	Histone-lysine N-methyltransferase SETMAR	NA	NA	gi|987923454|ref|XP_015438009.1|		186	50.1	131	No Hit		-135.9	-131	N
Poc	evm.model.scaffold2046_cov64.202	C-type mannose receptor 2-like	NA	NA	gi|871230181|ref|XP_005097625.2|		211	75.1	118	No Hit		-135.9	-118	N
Poc	evm.model.scaffold1015_cov69.8	Alpha-(1,3)-fucosyltransferase	GO:0016020;GO:0008417;GO:0006486	NA	gi|908404956|ref|XP_013086106.1|		201	65.1	132	49.7		-135.9	-82.3	N
Poc	evm.model.scaffold1866_cov63.111	C-type lectin	NA	NA	gi|871247441|ref|XP_012940678.1|		191	55.1	81.6	57		-135.9	-24.6	N
Poc	evm.model.scaffold1749_cov74.18	26S proteasome non-ATPase regulatory subunit 7	GO:0005654;GO:0008541;GO:0016020;GO:0030425;GO:0070062;GO:0042803;GO:0022008;GO:0043161	812	gi|908427813|ref|XP_013074760.1|		496	360	474	No Hit		-136	-474	N
Poc	evm.model.scaffold800_cov68.67	tRNA-splicing ligase RtcB homolog	GO:0005737;GO:0072669;GO:0003972;GO:0005524;GO:0046872;GO:0006388	NA	gi|524888015|ref|XP_005100586.1|		956	820	902	495		-136	-407	N
Poc	evm.model.scaffold457_cov71.39	Guanine nucleotide-binding protein subunit beta-2	GO:0001891;GO:0005634;GO:0005739;GO:0005913;GO:0015935;GO:0030425;GO:0030496;GO:0043204;GO:0048471;GO:0070062;GO:1990630;GO:0003908;GO:0004872;GO:0005080;GO:0008200;GO:0008656;GO:0019903;GO:0030292;GO:0030971;GO:0032947;GO:0035591;GO:0042169;GO:0042803;GO:0098641;GO:0001525;GO:0001649;GO:0001934;GO:0006281;GO:0006919;GO:0007205;GO:0010803;GO:0016032;GO:0017148;GO:0030178;GO:0030308;GO:0030335;GO:0030822;GO:0032259;GO:0032436;GO:0032464;GO:0033137;GO:0042998;GO:0043473;GO:0043547;GO:0048511;GO:0050765;GO:0051302;GO:0051343;GO:0051726;GO:0051898;GO:0051901;GO:0060027;GO:0061099;GO:0071333;GO:0071363;GO:0098609;GO:1900102;GO:1903208;GO:2000114;GO:2000304;GO:2000543;GO:2001244;GO:0008303	NA	gi|908401721|ref|XP_013071671.1|		588	452	550	155		-136	-395	N
Poc	evm.model.scaffold910_cov76.33	Glutathione synthetase	GO:0005829;GO:0004363;GO:0005524;GO:0043295;GO:0046872;GO:0006520;GO:0006750	922	gi|524908412|ref|XP_005109303.1|		383	247	291	No Hit		-136	-291	N
Poc	evm.model.scaffold781_cov74.44	Tubulin-folding cofactor B	GO:0005515	NA	gi|908434664|ref|XP_013077057.1|		298	162	265	No Hit		-136	-265	N
Poc	evm.model.scaffold1301_cov73.4	tRNA pseudouridine synthase	GO:0000790;GO:0005667;GO:0005730;GO:0003723;GO:0005515;GO:0009982;GO:0030374;GO:0031119;GO:0045944;GO:0045941	920	gi|871208325|ref|XP_012939993.1|		343	207	334	72.4		-136	-261.6	N
Poc	evm.model.scaffold1140_cov70.49	dynein heavy chain 8, axonemal-like	GO:0015630;GO:0044430;GO:0097228;GO:0017111	NA	gi|908423221|ref|XP_013072994.1|		315	179	256	No Hit		-136	-256	N
Poc	evm.model.scaffold1959_cov71.37	Nucleolar protein 10	GO:0005634	416	gi|524887830|ref|XP_005100498.1|		299	163	237	No Hit		-136	-237	N
Poc	evm.model.scaffold1442_cov72.23	E2F-associated phosphoprotein	NA	3373	gi|524899343|ref|XP_005106104.1|		252	116	216	No Hit		-136	-216	N
Poc	evm.model.scaffold1015_cov69.159	Transposable element Tc3 transposase	GO:0004499;GO:0050660;GO:0050661;GO:0055114	NA	gi|871213657|ref|XP_005092044.2|		294	158	260	72.4		-136	-187.6	N
Poc	evm.model.scaffold1940_cov65.9	N-terminal Xaa-Pro-Lys N-methyltransferase 1	GO:0005737;GO:0071885;GO:0006480	NA	gi|524896984|ref|XP_005104961.1|		311	175	224	46.6		-136	-177.4	N
Poc	evm.model.scaffold638_cov73.390	Leucine-rich repeat-containing 74B	GO:0005515	NA	gi|871218606|ref|XP_012935423.1|		254	118	127	No Hit		-136	-127	N
Poc	evm.model.scaffold3078_cov65.23	Uridine kinase	GO:0005829;GO:0004849;GO:0005524;GO:0006206;GO:0006238;GO:0016310;GO:0044206;GO:0044211	307	gi|524882005|ref|XP_005097648.1|		353	217	311	185		-136	-126	N
Poc	evm.model.scaffold796_cov62.251	Fibrinogen-related protein 3.1	NA	16878	gi|908402682|ref|XP_013075834.1|		136	No Hit	125	No Hit		-136	-125	N
Poc	evm.model.scaffold1142_cov63.15	Craniofacial development protein 2-like protein	NA	NA	gi|871254841|ref|XP_012941986.1|		136	No Hit	120	No Hit		-136	-120	N
Poc	evm.model.scaffold37404_cov69.158	all-trans retinoic acid-induced differentiation factor-like	GO:0005515	4664	gi|871235451|ref|XP_012938490.1|		136	No Hit	119	No Hit		-136	-119	N
Poc	evm.model.scaffold1181_cov64.3	8-amino-7-oxononanoate synthase	GO:0005739;GO:0008890;GO:0030170;GO:0006544;GO:0006563;GO:0006566;GO:0042967	NA	gi|524885844|ref|XP_005099525.1|		609	473	535	426		-136	-109	N
Poc	evm.model.scaffold499_cov60.38	Lamin A	GO:0005882;GO:0005198;GO:0032501;GO:0050794	14576	gi|871269606|ref|XP_012944769.1|		136	No Hit	109	No Hit		-136	-109	N
Poc	evm.model.scaffold132_cov71.87	Protein FAM177A1	NA	2828	gi|908436180|ref|XP_013077614.1|		136	No Hit	107	No Hit		-136	-107	N
Poc	evm.model.scaffold128_cov64.148	Acetylcholine receptor subunit alpha-like protein	GO:0016021;GO:0045211;GO:0022848;GO:0006811	NA	gi|871229316|ref|XP_012937358.1|		188	52	106	No Hit		-136	-106	N
Poc	evm.model.scaffold8290_cov76.1	CE042	NA	3028	gi|524866566|ref|XP_005090104.1|		136	No Hit	105	No Hit		-136	-105	N
Poc	evm.model.scaffold501_cov63.45	Retrovirus-related Pol polyprotein from transposon 297-like Protein	NA	NA	gi|957841484|ref|XP_014671069.1|		270	134	103	No Hit		-136	-103	N
Poc	evm.model.scaffold117_cov71.82	Melanopsin	GO:0016021;GO:0004930;GO:0009881;GO:0007186	NA	gi|524874922|ref|XP_005094193.1|		136	No Hit	101	No Hit		-136	-101	N
Poc	evm.model.scaffold1079_cov64.3	Histone-lysine N-methyltransferase SETMAR	NA	NA	gi|1009601677|ref|XP_015929043.1|		136	No Hit	95.1	No Hit		-136	-95.1	N
Poc	evm.model.scaffold455_cov66.150	protein disulfide-isomerase TMX3-like	GO:0005783;GO:0009986;GO:0016021;GO:0003756;GO:0006457;GO:0034976;GO:0045454	1566	gi|871264987|ref|XP_005109110.2|		230	94	159	65.5		-136	-93.5	N
Poc	evm.model.scaffold258748_cov66.88	Cholecystokinin receptor type A	GO:0016021;GO:0004930;GO:0007186	NA	gi|961079625|ref|XP_014768031.1|		136	No Hit	91.7	No Hit		-136	-91.7	N
Poc	evm.model.scaffold4334_cov64.14	Histone-lysine N-methyltransferase SETMAR	GO:0003677;GO:0006355	NA	gi|987919292|ref|XP_015435720.1|		136	No Hit	84.3	No Hit		-136	-84.3	N
Poc	evm.model.scaffold448_cov68.9	Histone-lysine N-methyltransferase SETMAR	NA	NA	gi|913324147|ref|XP_013193376.1|		136	No Hit	84.3	No Hit		-136	-84.3	N
Poc	evm.model.scaffold1947_cov65.66	Histone-lysine N-methyltransferase SETMAR	NA	NA	gi|987919292|ref|XP_015435720.1|		136	No Hit	82.8	No Hit		-136	-82.8	N
Poc	evm.model.scaffold1844_cov70.16	Histone-lysine N-methyltransferase SETMAR	GO:0003677;GO:0006355	NA	gi|987919292|ref|XP_015435720.1|		136	No Hit	81.6	No Hit		-136	-81.6	N
Poc	evm.model.scaffold1947_cov65.16	NA	NA	NA	gi|524869044|ref|XP_005091319.1|		136	No Hit	81.6	No Hit		-136	-81.6	N
Poc	evm.model.scaffold800_cov68.8	Protein kinase C	GO:0005622;GO:0000166;GO:0004674;GO:0005515;GO:0043167;GO:0018105;GO:0035556;GO:0009069	9946	gi|871272712|ref|XP_012945411.1|		136	No Hit	77.4	No Hit		-136	-77.4	N
Poc	evm.model.scaffold796_cov62.237	Arginine-glutamic acid dipeptide (RE) repeats a	GO:0003682;GO:0006355;GO:0030902;GO:0000785	NA	gi|908453843|ref|XP_013083170.1|		136	No Hit	72.4	No Hit		-136	-72.4	N
Poc	evm.model.scaffold481_cov73.27	FMRFamide receptor	GO:0016021;GO:0004930;GO:0007186	NA	gi|524884143|ref|XP_005098695.1|		136	No Hit	69.7	No Hit		-136	-69.7	N
Poc	evm.model.scaffold2178_cov77.15	RNA-directed DNA polymerase from mobile element jockey	NA	NA	gi|1154086147|ref|WP_078463292.1|		136	No Hit	68.6	No Hit		-136	-68.6	N
Poc	evm.model.scaffold8711_cov43.13	Gypsy retrotransposon integrase-like protein 1	GO:0003676;GO:0008270;GO:0015074	NA	gi|1005452313|ref|XP_015763302.1|		244	108	114	51.2		-136	-62.8	N
Poc	evm.model.scaffold924_cov64.49	Glycine-N-acyltransferase	GO:0005739;GO:0008080;GO:0047961;GO:0042967	NA	gi|871228973|ref|XP_005097228.2|		136	No Hit	53.5	No Hit		-136	-53.5	N
Poc	evm.model.scaffold473_cov72.18	Aldehyde dehydrogenase	GO:0016020;GO:0016620;GO:0055114	676	gi|524895031|ref|XP_005104004.1|		300	164	223	170		-136	-53	N
Poc	evm.model.scaffold4865_cov77.8	Gag-like protein	GO:0003676;GO:0008270	NA	gi|871215621|ref|XP_012934912.1|		136	No Hit	52	No Hit		-136	-52	N
Poc	evm.model.scaffold27219_cov79.2	Retroviral-like aspartic protease 1	NA	NA	gi|1126210629|ref|XP_019639073.1|		136	No Hit	51.2	No Hit		-136	-51.2	N
Poc	evm.model.scaffold263_cov67.98	Proprotein convertase subtilisin/kexin type 9	NA	NA	gi|524889063|ref|XP_005101093.1|		136	No Hit	50.8	No Hit		-136	-50.8	N
Poc	evm.model.scaffold4163_cov65.19	Retroviral-like aspartic protease 1	GO:0005488	NA	gi|1126205923|ref|XP_019636516.1|		136	No Hit	47	No Hit		-136	-47	N
Poc	evm.model.scaffold121_cov49.1	Polyprotein	NA	NA	gi|1174646737|ref|XP_011479249.2|		136	No Hit	No Hit	No Hit		-136	0	N
Poc	evm.model.scaffold1242_cov67.47	Reverse transcriptase	NA	NA	gi|831288076|ref|XP_012675418.1|		136	No Hit	No Hit	No Hit		-136	0	N
Poc	evm.model.scaffold17_cov67.76	Ribonuclease HI	NA	NA	gi|1154083082|ref|WP_078461715.1|		136	No Hit	No Hit	No Hit		-136	0	N
Poc	evm.model.scaffold258736_cov67.40	NA	NA	6356	gi|762155376|ref|XP_011415787.1|		136	No Hit	No Hit	No Hit		-136	0	N
Poc	evm.model.scaffold258741_cov65.46	NA	NA	NA	gi|919034643|ref|XP_013400898.1|		136	No Hit	No Hit	No Hit		-136	0	N
Poc	evm.model.scaffold3385_cov70.77	Ribonuclease HI	NA	NA	gi|1154083082|ref|WP_078461715.1|		136	No Hit	No Hit	No Hit		-136	0	N
Poc	evm.model.scaffold3406_cov69.19	Polyprotein	NA	NA	gi|939308458|ref|XP_014269084.1|		136	No Hit	No Hit	No Hit		-136	0	N
Poc	evm.model.scaffold406_cov65.108	NA	NA	NA	gi|1101545184|ref|XP_018938444.1|		136	No Hit	No Hit	No Hit		-136	0	N
Poc	evm.model.scaffold414_cov54.11	Transposon Ty3-G Gag-Pol polyprotein	NA	NA	gi|919068516|ref|XP_013415735.1|		136	No Hit	No Hit	No Hit		-136	0	N
Poc	evm.model.scaffold4547_cov74.32	Ribonuclease HI	NA	NA	gi|1154083082|ref|WP_078461715.1|		136	No Hit	No Hit	No Hit		-136	0	N
Poc	evm.model.scaffold45_cov69.141	RNA helicase	NA	NA	gi|919080346|ref|XP_013421325.1|		136	No Hit	No Hit	No Hit		-136	0	N
Poc	evm.model.scaffold499_cov60.53	Polyprotein	NA	NA	gi|1126217628|ref|XP_019642873.1|		136	No Hit	No Hit	No Hit		-136	0	N
Poc	evm.model.scaffold611_cov57.9	Polyprotein	NA	NA	gi|1126217628|ref|XP_019642873.1|		136	No Hit	No Hit	No Hit		-136	0	N
Poc	evm.model.scaffold6257_cov70.143	NA	GO:0003700;GO:0006355;GO:0005667;GO:0045449	NA	gi|780104760|ref|XP_011675723.1|		136	No Hit	No Hit	No Hit		-136	0	N
Poc	evm.model.scaffold664_cov69.21	NA	NA	NA	gi|780155206|ref|XP_011682269.1|		136	No Hit	No Hit	No Hit		-136	0	N
Poc	evm.model.scaffold758_cov62.132	Polyprotein	NA	NA	gi|1020496838|ref|XP_016087054.1|		136	No Hit	No Hit	No Hit		-136	0	N
Poc	evm.model.scaffold957_cov71.76	RNA-directed DNA polymerase from mobile element jockey	GO:0003676;GO:0008270	NA	gi|871245911|ref|XP_012940409.1|		136	No Hit	No Hit	No Hit		-136	0	N
Poc	evm.model.scaffold114_cov62.141	Ankyrin	GO:0005515	4256	gi|524891940|ref|XP_005102502.1|		254	118	100	108		-136	8	N
Poc	evm.model.scaffold1153_cov68.41	2-succinylbenzoate--CoA ligase	GO:0003824;GO:0008152	NA	gi|524901055|ref|XP_005106942.1|		236	100	90.1	102		-136	11.9	N
Poc	evm.model.scaffold171_cov61.62	Acyl-CoA synthetase family member 2, mitochondrial	GO:0003824;GO:0008152	NA	gi|524901055|ref|XP_005106942.1|		239	103	102	115		-136	13	N
Poc	evm.model.scaffold440_cov72.248	Retinal homeobox protein	GO:0043565;GO:0006355	NA	gi|871254072|ref|XP_012941849.1|		205	68.9	176	No Hit		-136.1	-176	N
Poc	evm.model.scaffold29256_cov51.3	Protein CBR-CLEC-223	NA	NA	NA		202	65.9	75.1	No Hit		-136.1	-75.1	N
Poc	evm.model.scaffold371_cov66.55	organic cation transporter protein-like	GO:0016021;GO:0005488;GO:0022857;GO:0055085	NA	gi|871277483|ref|XP_012946344.1|		211	74.7	141	62		-136.3	-79	N
Poc	evm.model.scaffold16281_cov44.2	Multiple epidermal growth factor-like domains 6	GO:0005515	NA	gi|908404321|ref|XP_013083204.1|		201	64.7	147	93.6		-136.3	-53.4	N
Poc	evm.model.scaffold2102_cov68.7	NA	GO:0004222;GO:0006508	NA	gi|908413360|ref|XP_013067840.1|		228	91.7	68.6	66.2		-136.3	-2.4	N
Poc	evm.model.scaffold257_cov63.227	glycerophosphodiester phosphodiesterase domain-containing protein 1	GO:0016020;GO:0008081;GO:0006629	2806	gi|524891981|ref|XP_005102522.1|		208	71.6	186	No Hit		-136.4	-186	N
Poc	evm.model.scaffold124_cov71.304	Leucine-rich repeat-containing protein 61	GO:0005515	NA	gi|524869653|ref|XP_005091618.1|		215	78.6	158	54.3		-136.4	-103.7	N
Poc	evm.model.scaffold227_cov62.51	Histone-lysine N-methyltransferase SETMAR	NA	NA	gi|987923454|ref|XP_015438009.1|		185	48.5	129	No Hit		-136.5	-129	N
Poc	evm.model.scaffold240_cov62.340	Endonuclease-reverse transcriptase	NA	NA	gi|768423972|ref|XP_011552918.1|		217	80.5	118	No Hit		-136.5	-118	N
Poc	evm.model.scaffold1639_cov70.81	Endonuclease-reverse transcriptase	NA	NA	gi|957854693|ref|XP_014677047.1|		212	75.5	67.8	No Hit		-136.5	-67.8	N
Poc	evm.model.scaffold1448_cov62.26	glucosidase 2 subunit beta-like	GO:0005515	NA	gi|908427372|ref|XP_013074604.1|		231	94.4	99.8	No Hit		-136.6	-99.8	N
Poc	evm.model.scaffold181_cov56.73	Omega glutathione S-transferase	GO:0005737;GO:0004364;GO:0005515;GO:0006749;GO:0006803	NA	gi|908502799|ref|XP_013062909.1|		236	99.4	167	72.4		-136.6	-94.6	N
Poc	evm.model.scaffold258742_cov70.55	39S ribosomal protein L14, mitochondrial	GO:0005762;GO:0003735;GO:0032543;GO:0042254	1418	gi|524888781|ref|XP_005100955.1|		184	47.4	129	48.9		-136.6	-80.1	N
Poc	evm.model.scaffold7613_cov68.22	Craniofacial development protein 2-like protein	NA	NA	gi|871254841|ref|XP_012941986.1|		191	54.3	194	No Hit		-136.7	-194	N
Poc	evm.model.scaffold3054_cov66.15	alpha-(1,3)-fucosyltransferase C-like	GO:0016020;GO:0008417;GO:0006486	NA	gi|908404956|ref|XP_013086106.1|		201	64.3	130	No Hit		-136.7	-130	N
Poc	evm.model.scaffold1108_cov71.73	Pol polyprotein	GO:0003676;GO:0015074	NA	gi|1005452313|ref|XP_015763302.1|		228	91.3	85.5	No Hit		-136.7	-85.5	N
Poc	evm.model.scaffold628_cov67.10	ATP synthase mitochondrial F1 complex assembly factor 1	GO:0005739;GO:0006461	2359	gi|871232738|ref|XP_005098395.2|		234	97.1	164	No Hit		-136.9	-164	N
Poc	evm.model.scaffold3230_cov72.113	Histone-lysine N-methyltransferase SETMAR	NA	NA	gi|987923454|ref|XP_015438009.1|		190	53.1	135	No Hit		-136.9	-135	N
Poc	evm.model.scaffold286_cov65.109	Carbonic anhydrase	GO:0004089;GO:0008270;GO:0006730;GO:0006807	NA	gi|871218859|ref|XP_012935478.1|		234	97.1	204	103		-136.9	-101	N
Poc	evm.model.scaffold4057_cov64.7	Gypsy retrotransposon integrase-like protein 1	NA	NA	gi|780052824|ref|XP_783005.4|		207	70.1	57.8	No Hit		-136.9	-57.8	N
Poc	evm.model.scaffold333_cov67.66	Rab GDP dissociation inhibitor	GO:0005829;GO:0005875;GO:0008021;GO:0005093;GO:0016491;GO:0016740;GO:0007264;GO:0007269;GO:0015031;GO:0016192;GO:0050790;GO:0055114	352	gi|908478384|ref|XP_013091067.1|		661	524	619	No Hit		-137	-619	N
Poc	evm.model.scaffold5551_cov60.15	Zinc finger protein 737	GO:0003676	NA	gi|742090774|ref|XP_010831732.1|		436	299	428	No Hit		-137	-428	N
Poc	evm.model.scaffold16481_cov54.3	Ubiquitin fusion degradation protein 1 homolog	GO:0043231;GO:0043234;GO:0044444;GO:0006511;GO:0036503	980	gi|524901544|ref|XP_005107178.1|		365	228	337	No Hit		-137	-337	N
Poc	evm.model.scaffold845_cov60.7	Chorion peroxidase	GO:0004601;GO:0020037;GO:0006979;GO:0055114;GO:0006804	NA	gi|391326510|ref|XP_003737757.1|		389	252	326	No Hit		-137	-326	N
Poc	evm.model.scaffold255984_cov65.71	Enoyl-[acyl-carrier-protein] reductase, mitochondrial	GO:0016491;GO:0055114	NA	gi|524895091|ref|XP_005104033.1|		405	268	350	74.3		-137	-275.7	N
Poc	evm.model.scaffold1015_cov69.208	Golgin-45	GO:0005622;GO:0004550;GO:0005524;GO:0006165;GO:0006183;GO:0006228;GO:0006241;GO:0006144;GO:0006206	3111	gi|524903872|ref|XP_005108128.1|		492	355	400	128		-137	-272	N
Poc	evm.model.scaffold5174_cov45.3	Isobutyryl-CoA dehydrogenase, mitochondrial	GO:0003995;GO:0050660;GO:0006629;GO:0055114;GO:0006118	NA	gi|871250753|ref|XP_012941253.1|		588	451	570	302		-137	-268	N
Poc	evm.model.scaffold2046_cov64.247	Alternative oxidase, mitochondrial	GO:0016021;GO:0009916;GO:0055114;GO:0006118	NA	gi|524885140|ref|XP_005099181.1|		412	275	256	No Hit		-137	-256	N
Poc	evm.model.scaffold717_cov66.2	Translation initiation factor eIF-2B subunit beta	GO:0005851;GO:0005085;GO:0046523;GO:0006446;GO:0019509;GO:0043087	1598	gi|524884822|ref|XP_005099027.1|		348	211	328	89.7		-137	-238.3	N
Poc	evm.model.scaffold367_cov62.119	Phosphoglucomutase-2	GO:0016868;GO:0046872;GO:0005975	300	gi|524899188|ref|XP_005106032.1|		355	218	330	115		-137	-215	N
Poc	evm.model.scaffold56_cov70.3	Cytosolic Fe-S cluster assembly factor NARFL	GO:0009987;GO:0065007	NA	gi|524910564|ref|XP_005110158.1|		372	235	332	117		-137	-215	N
Poc	evm.model.scaffold257_cov63.222	Synaptic vesicle 2-related protein	GO:0016021;GO:0022857;GO:0055085	NA	gi|871266511|ref|XP_012944162.1|		313	176	291	90.5		-137	-200.5	N
Poc	evm.model.scaffold525_cov63.22	Saccharopine dehydrogenase-like oxidoreductase	GO:0016491;GO:0055114	1576	gi|908465936|ref|XP_013086900.1|		340	203	274	105		-137	-169	N
Poc	evm.model.scaffold885_cov70.12	Pol polyprotein	GO:0003676;GO:0015074	NA	gi|919045756|ref|XP_013406092.1|		324	187	169	No Hit		-137	-169	N
Poc	evm.model.scaffold15_cov75.45	RNA-directed DNA polymerase from mobile element jockey	NA	NA	gi|1172365749|ref|WP_080749020.1|		274	137	161	No Hit		-137	-161	N
Poc	evm.model.scaffold781_cov74.61	Vesicular glutamate transporter 2	GO:0016021;GO:0055085	NA	gi|908428007|ref|XP_013074828.1|		252	115	221	62.8		-137	-158.2	N
Poc	evm.model.scaffold5469_cov65.44	Vasotocin-neurophysin	GO:0005576;GO:0043203;GO:0005185;GO:0007218	4419	gi|871208213|ref|XP_012939782.1|		137	No Hit	156	No Hit		-137	-156	N
Poc	evm.model.scaffold958_cov60.77	Calcium-binding mitochondrial carrier protein SCaMC-1	GO:0005743;GO:0016021;GO:0003735;GO:0005509;GO:0006412;GO:0055085;GO:0005840;GO:0042254	NA	gi|908505590|ref|XP_013063871.1|		243	106	154	No Hit		-137	-154	N
Poc	evm.model.scaffold256_cov68.57	NADH dehydrogenase flavoprotein 1, mitochondrial	GO:0005747;GO:0008137;GO:0010181;GO:0051287;GO:0051539;GO:0009060;GO:0006120;GO:0006744;GO:0006814;GO:0015992	NA	gi|524881651|ref|XP_005097475.1|		817	680	763	614		-137	-149	N
Poc	evm.model.scaffold288_cov60.47	craniofacial development protein 2-like	NA	NA	gi|871261335|ref|XP_012943245.1|		137	No Hit	148	No Hit		-137	-148	N
Poc	evm.model.scaffold258836_cov59.14	Fibrinogen-related protein 3-2	NA	NA	gi|908427235|ref|XP_013074550.1|		137	No Hit	145	No Hit		-137	-145	N
Poc	evm.model.scaffold1391_cov61.169	40S ribosomal protein S26	NA	NA	gi|871213774|ref|XP_012946990.1|		137	No Hit	142	No Hit		-137	-142	N
Poc	evm.model.scaffold2687_cov64.67	N-sulfoglucosamine sulfohydrolase-like	GO:0003824;GO:0008152	NA	gi|759199006|ref|XP_011385816.1|		137	No Hit	140	No Hit		-137	-140	N
Poc	evm.model.scaffold20977_cov59.2	tRNA pseudouridine synthase Pus10	GO:0003723;GO:0009982;GO:0001522	1454	gi|871217315|ref|XP_005093417.2|		358	221	322	183		-137	-139	N
Poc	evm.model.scaffold69_cov69.196	Homeobox protein Nkx-3.2	GO:0043565;GO:0006355	NA	gi|908477076|ref|XP_013090619.1|		137	No Hit	132	No Hit		-137	-132	N
Poc	evm.model.scaffold195_cov62.81	Craniofacial development protein 2-like protein	NA	NA	gi|871213774|ref|XP_012946990.1|		137	No Hit	126	No Hit		-137	-126	N
Poc	evm.model.scaffold2580_cov56.1	Craniofacial development protein 2-like protein	NA	NA	gi|871254841|ref|XP_012941986.1|		137	No Hit	126	No Hit		-137	-126	N
Poc	evm.model.scaffold606_cov64.117	craniofacial development protein 2-like	NA	NA	gi|871254841|ref|XP_012941986.1|		137	No Hit	125	No Hit		-137	-125	N
Poc	evm.model.scaffold3797_cov38.1	Kinesin-like protein	GO:0005515	11614	gi|871223465|ref|XP_012936283.1|		137	No Hit	124	No Hit		-137	-124	N
Poc	evm.model.scaffold21622_cov45.1	Gypsy retrotransposon integrase-like protein 1	GO:0003676;GO:0015074	NA	gi|585705586|ref|XP_006823664.1|		264	127	121	No Hit		-137	-121	N
Poc	evm.model.scaffold600_cov62.4	Oligodendrocyte transcription factor	GO:0003700;GO:0046983;GO:0006355;GO:0021778;GO:0042552;GO:0045664;GO:0005667;GO:0045449	NA	gi|762134673|ref|XP_011450566.1|		137	No Hit	121	No Hit		-137	-121	N
Poc	evm.model.scaffold1410_cov65.18	transcription factor IIIB 50 kDa subunit-like	GO:0017025	3788	gi|908414510|ref|XP_013068447.1|		137	No Hit	119	No Hit		-137	-119	N
Poc	evm.model.scaffold319_cov70.161	DET1- and DDB1-associated protein 1-like	GO:0005515	NA	gi|524896051|ref|XP_005104504.1|		137	No Hit	118	No Hit		-137	-118	N
Poc	evm.model.scaffold812_cov68.92	Sushi, von Willebrand factor type A, EGF and pentraxin domain-containing 1	GO:0005509;GO:0005515	16399	gi|871215024|ref|XP_012934800.1|		137	No Hit	117	No Hit		-137	-117	N
Poc	evm.model.scaffold258597_cov78.36	Epoxide hydrolase 4	GO:0003824	NA	gi|871232312|ref|XP_005098269.2|		361	224	290	174		-137	-116	N
Poc	evm.model.scaffold1194_cov63.30	Regulator of G-protein signaling 22	GO:0044464	4348	gi|871267625|ref|XP_005110017.2|		137	No Hit	116	No Hit		-137	-116	N
Poc	evm.model.scaffold461_cov66.21	Spermatogenesis-associated protein 22	NA	2846	gi|524891302|ref|XP_005102186.1|		137	No Hit	116	No Hit		-137	-116	N
Poc	evm.model.scaffold258748_cov66.124	Kinesin-like protein KIF26A-like	GO:0005874;GO:0003777;GO:0005524;GO:0008017;GO:0007018;GO:0045298	17372	gi|1207979923|ref|XP_021339468.1|		137	No Hit	115	No Hit		-137	-115	N
Poc	evm.model.scaffold509_cov73.28	Gypsy retrotransposon integrase-like protein 1	GO:0003676;GO:0015074	NA	gi|1207990296|ref|XP_021345000.1|		264	127	114	No Hit		-137	-114	N
Poc	evm.model.scaffold2972_cov65.33	Ribulose-phosphate 3-epimerase	GO:0005829;GO:0004750;GO:0046872;GO:0009052;GO:0019323;GO:0044262;GO:0015976	1295	gi|871213452|ref|XP_005091964.2|		355	218	283	173		-137	-110	N
Poc	evm.model.scaffold885_cov70.23	PiggyBac transposable element-derived protein 4	GO:0005506;GO:0016705;GO:0020037;GO:0055114	NA	gi|524869120|ref|XP_005091357.1|		137	No Hit	108	No Hit		-137	-108	N
Poc	evm.model.scaffold800_cov68.176	Atrial natriuretic peptide receptor 3	NA	NA	gi|908408354|ref|XP_013065044.1|		137	No Hit	106	No Hit		-137	-106	N
Poc	evm.model.scaffold258753_cov65.123	Armadillo repeat-containing protein 1	NA	3521	gi|908438736|ref|XP_013078387.1|		137	No Hit	103	No Hit		-137	-103	N
Poc	evm.model.scaffold600_cov62.125	NA	NA	NA	gi|524912179|ref|XP_005110942.1|		137	No Hit	103	No Hit		-137	-103	N
Poc	evm.model.scaffold59803_cov55.3	transient-receptor-potential-like protein	GO:0005887;GO:0015279;GO:0006828;GO:0007338;GO:0051480;GO:0070588	4903	gi|908415704|ref|XP_013069083.1|		137	No Hit	98.6	No Hit		-137	-98.6	N
Poc	evm.model.scaffold254_cov66.25	Soluble guanylate cyclase 88E	GO:0044464;GO:0004383;GO:0006182;GO:0007165;GO:0006144;GO:0046039	8555	gi|762153353|ref|XP_011414710.1|		137	No Hit	98.2	No Hit		-137	-98.2	N
Poc	evm.model.scaffold586_cov60.104	PiggyBac transposable element-derived protein 4	NA	NA	gi|524912179|ref|XP_005110942.1|		137	No Hit	94.7	No Hit		-137	-94.7	N
Poc	evm.model.scaffold9226_cov57.13	Roundabout-like protein 2	GO:0005515	NA	gi|871278586|ref|XP_012946586.1|		137	No Hit	93.6	No Hit		-137	-93.6	N
Poc	evm.model.scaffold1153_cov68.29	protocadherin-1-like	GO:0005886;GO:0005509;GO:0007156	16504	gi|908421728|ref|XP_013072228.1|		137	No Hit	92.4	No Hit		-137	-92.4	N
Poc	evm.model.scaffold883_cov68.109	pancreas transcription factor 1 subunit alpha-like	GO:0046983	2255	gi|524876313|ref|XP_005094874.1|		137	No Hit	88.6	No Hit		-137	-88.6	N
Poc	evm.model.scaffold638_cov73.41	Histone-lysine N-methyltransferase SETMAR	GO:0003677;GO:0006355	NA	gi|987919292|ref|XP_015435720.1|		137	No Hit	83.6	No Hit		-137	-83.6	N
Poc	evm.model.scaffold258748_cov66.19	NA	NA	3784	gi|871259055|ref|XP_005107063.2|		137	No Hit	83.2	No Hit		-137	-83.2	N
Poc	evm.model.scaffold943_cov68.102	Histone-lysine N-methyltransferase SETMAR	NA	NA	gi|759078052|ref|XP_011348812.1|		137	No Hit	82.4	No Hit		-137	-82.4	N
Poc	evm.model.scaffold9418_cov71.2	Contactin	GO:0005515	NA	gi|908454865|ref|XP_013083485.1|		137	No Hit	82	No Hit		-137	-82	N
Poc	evm.model.scaffold409_cov65.34	Histone-lysine N-methyltransferase SETMAR	NA	NA	gi|987919292|ref|XP_015435720.1|		137	No Hit	79.7	No Hit		-137	-79.7	N
Poc	evm.model.scaffold143_cov69.45	Nucleolar protein 4	GO:0003676	NA	gi|908430383|ref|XP_013075660.1|		137	No Hit	77.4	No Hit		-137	-77.4	N
Poc	evm.model.scaffold110_cov62.76	double-stranded RNA-specific adenosine deaminase-like	GO:0003723;GO:0004000;GO:0006396;GO:0006144	NA	gi|524902433|ref|XP_005107468.1|		137	No Hit	74.3	No Hit		-137	-74.3	N
Poc	evm.model.scaffold1161_cov60.1	Acid-sensing ion channel 1	GO:0016020;GO:0005272;GO:0006814	NA	gi|676490909|ref|XP_009065423.1|		137	No Hit	73.6	No Hit		-137	-73.6	N
Poc	evm.model.scaffold5474_cov57.9	PiggyBac transposable element-derived protein 4	GO:0005634;GO:0005737;GO:0016787;GO:0006309	NA	gi|410929519|ref|XP_003978147.1|		137	No Hit	73.2	No Hit		-137	-73.2	N
Poc	evm.model.scaffold258762_cov74.34	NXPE family member 3	NA	NA	gi|871246615|ref|XP_012940534.1|		137	No Hit	72.8	No Hit		-137	-72.8	N
Poc	evm.model.scaffold4693_cov67.18	Histone-lysine N-methyltransferase SETMAR	NA	NA	gi|1070213507|ref|XP_018376032.1|		137	No Hit	67.4	No Hit		-137	-67.4	N
Poc	evm.model.scaffold2383_cov61.35	Adrenocorticotropic hormone receptor	GO:0016021;GO:0004930;GO:0007186	5263	gi|919035074|ref|XP_013401074.1|		137	No Hit	64.7	No Hit		-137	-64.7	N
Poc	evm.model.scaffold39_cov63.141	Proton-associated sugar transporter A	NA	11046	gi|871242506|ref|XP_012939793.1|		137	No Hit	61.6	No Hit		-137	-61.6	N
Poc	evm.model.scaffold4867_cov67.20	Tetratricopeptide repeat	GO:0005515	4302	gi|871220389|ref|XP_012935741.1|		137	No Hit	53.5	No Hit		-137	-53.5	N
Poc	evm.model.scaffold880_cov67.81	Cephalotocin receptor 1	GO:0016021;GO:0004930;GO:0007186	NA	gi|908495432|ref|XP_013096908.1|		137	No Hit	52	No Hit		-137	-52	N
Poc	evm.model.scaffold1415_cov66.77	Histone-lysine n-methyltransferase setmar-like protein	GO:0016021;GO:0008528;GO:0007187	NA	gi|908491657|ref|XP_013095570.1|		137	No Hit	51.6	No Hit		-137	-51.6	N
Poc	evm.model.scaffold6_cov66.252	Piggybac transposable element-derived protein 4-like protein	NA	NA	gi|524893480|ref|XP_005103253.1|		137	No Hit	51.2	No Hit		-137	-51.2	N
Poc	evm.model.scaffold234_cov64.13	homeobox protein prophet of Pit-1-like	GO:0003677	1658	gi|524873717|ref|XP_005093602.1|		137	No Hit	49.3	No Hit		-137	-49.3	N
Poc	evm.model.scaffold258754_cov68.15	FMRFamide receptor-like	GO:0016021;GO:0004930;GO:0007186	NA	gi|871224347|ref|XP_005095705.2|		137	No Hit	48.9	No Hit		-137	-48.9	N
Poc	evm.model.scaffold509_cov73.11	Reverse transcriptase	GO:0003676;GO:0008270	NA	gi|1126205923|ref|XP_019636516.1|		137	No Hit	47.8	No Hit		-137	-47.8	N
Poc	evm.model.scaffold438_cov70.80	Choline dehydrogenase, mitochondrial	GO:0016614;GO:0050660;GO:0055114	NA	gi|908406489|ref|XP_013093196.1|		429	292	352	325		-137	-27	N
Poc	evm.model.scaffold1021_cov68.38	Phosphatase 1, regulatory subunit 35	NA	3780	gi|871264277|ref|XP_012943783.1|		137	No Hit	No Hit	No Hit		-137	0	N
Poc	evm.model.scaffold10950_cov40.2	NA	NA	NA	gi|1028672932|ref|XP_016655859.1|		137	No Hit	No Hit	No Hit		-137	0	N
Poc	evm.model.scaffold1206_cov67.2	CR1-3	NA	NA	gi|871248899|ref|XP_012940931.1|		137	No Hit	No Hit	No Hit		-137	0	N
Poc	evm.model.scaffold124711_cov37.1	E3 ubiquitin-protein ligase RFWD2	NA	NA	gi|871259719|ref|XP_012942942.1|		137	No Hit	No Hit	No Hit		-137	0	N
Poc	evm.model.scaffold1579_cov67.20	Microtubule-associated serine/threonine-protein kinase 2	NA	8642	gi|871239426|ref|XP_005100622.2|		137	No Hit	No Hit	No Hit		-137	0	N
Poc	evm.model.scaffold167_cov70.123	Reverse transcriptase	NA	17511	gi|524915899|ref|XP_005112736.1|		137	No Hit	No Hit	No Hit		-137	0	N
Poc	evm.model.scaffold1740_cov61.108	NA	NA	NA	gi|908450492|ref|XP_013082132.1|		137	No Hit	No Hit	No Hit		-137	0	N
Poc	evm.model.scaffold1835_cov62.39	Reverse transcriptase	NA	NA	gi|524911364|ref|XP_005110546.1|		137	No Hit	No Hit	No Hit		-137	0	N
Poc	evm.model.scaffold2051_cov59.25	Reverse transcriptase	NA	NA	gi|926621749|ref|XP_013776226.1|		137	No Hit	No Hit	No Hit		-137	0	N
Poc	evm.model.scaffold2530_cov72.25	Lrr and pyd domains-containing protein 3-like protein	NA	NA	gi|1192750389|ref|XP_021004404.1|		137	No Hit	No Hit	No Hit		-137	0	N
Poc	evm.model.scaffold258530_cov73.62	Gag polyprotein	NA	9546	gi|871257507|ref|XP_012942473.1|		137	No Hit	No Hit	No Hit		-137	0	N
Poc	evm.model.scaffold258746_cov66.99	Protein FAN	GO:0016021	NA	gi|762072635|ref|XP_011431344.1|		137	No Hit	No Hit	No Hit		-137	0	N
Poc	evm.model.scaffold266_cov63.86	NA	NA	NA	gi|871204666|ref|XP_005089005.2|		137	No Hit	No Hit	No Hit		-137	0	N
Poc	evm.model.scaffold2679_cov79.18	Reverse transcriptase	NA	NA	gi|1126217628|ref|XP_019642873.1|		137	No Hit	No Hit	No Hit		-137	0	N
Poc	evm.model.scaffold279_cov60.27	tRNA pseudouridine synthase A	NA	2538	gi|871210862|ref|XP_005091042.2|		137	No Hit	No Hit	No Hit		-137	0	N
Poc	evm.model.scaffold3230_cov72.59	NA	NA	NA	gi|946657583|ref|XP_014430198.1|		137	No Hit	No Hit	No Hit		-137	0	N
Poc	evm.model.scaffold3251_cov67.31	NA	GO:0004540;GO:0006397;GO:0051252	11647	gi|908470112|ref|XP_013088252.1|		137	No Hit	No Hit	No Hit		-137	0	N
Poc	evm.model.scaffold332_cov71.51	Pol polyprotein	NA	17973	gi|1110937235|ref|XP_019213048.1|		137	No Hit	No Hit	No Hit		-137	0	N
Poc	evm.model.scaffold3633_cov66.1	NA	NA	3256	gi|524876080|ref|XP_005094760.1|		137	No Hit	No Hit	No Hit		-137	0	N
Poc	evm.model.scaffold4347_cov73.16	RNA-directed DNA polymerase-like protein	GO:0004190;GO:0006508	NA	gi|871257507|ref|XP_012942473.1|		137	No Hit	No Hit	No Hit		-137	0	N
Poc	evm.model.scaffold46687_cov37.2	NA	NA	NA	gi|919034643|ref|XP_013400898.1|		137	No Hit	No Hit	No Hit		-137	0	N
Poc	evm.model.scaffold5677_cov44.1	NA	NA	NA	gi|1154084838|ref|WP_078462624.1|		137	No Hit	No Hit	No Hit		-137	0	N
Poc	evm.model.scaffold645_cov67.101	NA	NA	NA	gi|1110873882|ref|XP_019210590.1|		137	No Hit	No Hit	No Hit		-137	0	N
Poc	evm.model.scaffold703_cov61.76	NA	GO:0000775;GO:0005634;GO:0003677;GO:0003682;GO:0000785	NA	gi|919068516|ref|XP_013415735.1|		137	No Hit	No Hit	No Hit		-137	0	N
Poc	evm.model.scaffold74_cov63.24	NA	NA	NA	gi|762144262|ref|XP_011455395.1|		137	No Hit	No Hit	No Hit		-137	0	N
Poc	evm.model.scaffold840_cov69.91	Pol polyprotein	NA	NA	gi|1009602567|ref|XP_015929393.1|		137	No Hit	No Hit	No Hit		-137	0	N
Poc	evm.model.scaffold92_cov69.32	Ribonuclease HI	NA	NA	gi|1154101088|ref|WP_078477535.1|		137	No Hit	No Hit	No Hit		-137	0	N
Poc	evm.model.scaffold5324_cov63.22	Sulfotransferase	GO:0008146	NA	gi|908446254|ref|XP_013080731.1|		220	82.8	222	No Hit		-137.2	-222	N
Poc	evm.model.scaffold27965_cov39.3	Histone-lysine N-methyltransferase SETMAR	NA	NA	gi|987923454|ref|XP_015438009.1|		188	50.8	136	No Hit		-137.2	-136	N
Poc	evm.model.scaffold665_cov65.31	Membrane metallo-endopeptidase-like 1 protein	GO:0004222;GO:0006508	NA	gi|676442912|ref|XP_009049950.1|		215	77.8	180	60.5		-137.2	-119.5	N
Poc	evm.model.scaffold884_cov71.56	G protein-activated inward rectifier potassium channel 2	GO:0016787;GO:0008152	NA	gi|908508977|ref|XP_013064954.1|		237	99.8	91.3	117		-137.2	25.7	N
Poc	evm.model.scaffold1971_cov72.18	TAR DNA-binding protein 43	GO:0003723;GO:0010468;GO:0010605;GO:0031323;GO:0080090	NA	gi|524912504|ref|XP_005111099.1|		197	59.7	135	No Hit		-137.3	-135	N
Poc	evm.model.scaffold3417_cov38.9	Histone-lysine N-methyltransferase SETMAR	NA	NA	gi|987923454|ref|XP_015438009.1|		192	54.7	135	No Hit		-137.3	-135	N
Poc	evm.model.scaffold114_cov62.129	leucine-rich repeat-containing protein 74A-like	GO:0005509;GO:0005515	NA	gi|908487853|ref|XP_013094268.1|		217	79.7	86.7	No Hit		-137.3	-86.7	N
Poc	evm.model.scaffold2046_cov64.143	RNA-directed DNA polymerase from mobile element jockey-like	NA	NA	gi|957854693|ref|XP_014677047.1|		207	69.7	67	No Hit		-137.3	-67	N
Poc	evm.model.scaffold1121_cov63.70	Histone-lysine N-methyltransferase SETMAR	NA	NA	gi|987923454|ref|XP_015438009.1|		189	51.6	133	No Hit		-137.4	-133	N
Poc	evm.model.scaffold919_cov66.17	fatty acid synthase-like	GO:0005794;GO:0005886;GO:0070062;GO:0016297;GO:0016417;GO:0016628;GO:0019171;GO:0036094;GO:0042802;GO:0043168;GO:0097159;GO:1901363;GO:0001649;GO:0015939;GO:0031325;GO:0035338;GO:0005835;GO:0006633;GO:0042967	16242	gi|524874903|ref|XP_005094185.1|		233	95.5	173	55.8		-137.5	-117.2	N
Poc	evm.model.scaffold32032_cov39.2	DNA repair protein rhp54	NA	NA	gi|780116089|ref|XP_011677218.1|		191	53.5	No Hit	No Hit		-137.5	0	N
Poc	evm.model.scaffold455_cov66.58	Y+L amino acid transporter 2	GO:0016020;GO:0015171;GO:0003333	NA	gi|908488943|ref|XP_013094676.1|		185	47.4	120	63.9		-137.6	-56.1	N
Poc	evm.model.scaffold854_cov69.135	Delta-like protein	GO:0016020;GO:0005515;GO:0007154;GO:0044763;GO:0048513;GO:0048514;GO:0048523;GO:0048646;GO:0051239	NA	gi|871223871|ref|XP_012936357.1|		212	74.3	198	No Hit		-137.7	-198	N
Poc	evm.model.scaffold240_cov62.312	COP9 signalosome complex subunit 8-like	GO:0005634	1038	gi|524890817|ref|XP_005101950.1|		224	86.3	176	No Hit		-137.7	-176	N
Poc	evm.model.scaffold1074_cov60.6	Unconventional prefoldin RPB5 interactor-like protein	GO:0016272;GO:0051082;GO:0006457	2793	gi|524894598|ref|XP_005103795.1|		222	84.3	149	45.1		-137.7	-103.9	N
Poc	evm.model.scaffold785_cov53.1	A disintegrin and metalloproteinase with thrombospondin motifs 20-like	NA	NA	gi|908453249|ref|XP_013082977.1|		207	69.3	83.2	No Hit		-137.7	-83.2	N
Poc	evm.model.scaffold258790_cov64.29	Endonuclease-reverse transcriptase	NA	NA	gi|957854693|ref|XP_014677047.1|		219	81.3	78.2	No Hit		-137.7	-78.2	N
Poc	evm.model.scaffold343_cov61.7	Neuronal acetylcholine receptor subunit alpha-7	GO:0016021;GO:0005230;GO:0006811	NA	gi|871206003|ref|XP_012935962.1|		201	63.2	185	No Hit		-137.8	-185	N
Poc	evm.model.scaffold317_cov64.192	Histone-lysine N-methyltransferase SETMAR	NA	NA	gi|987923454|ref|XP_015438009.1|		189	51.2	133	No Hit		-137.8	-133	N
Poc	evm.model.scaffold1411_cov68.138	RNA-directed DNA polymerase from mobile element jockey-like	NA	NA	gi|957854693|ref|XP_014677047.1|		206	68.2	70.1	No Hit		-137.8	-70.1	N
Poc	evm.model.scaffold4288_cov63.14	Multiple epidermal growth factor-like domains 10	GO:0005515	NA	gi|908489395|ref|XP_013094839.1|		191	53.1	141	No Hit		-137.9	-141	N
Poc	evm.model.scaffold3334_cov67.128	Organic cation transporter protein	GO:0016021;GO:0022857;GO:0055085	NA	gi|1207978065|ref|XP_021380019.1|		186	48.1	120	No Hit		-137.9	-120	N
Poc	evm.model.scaffold2182_cov52.1	dynein heavy chain 6, axonemal-like	GO:0030286;GO:0000166;GO:0017111;GO:0006928	NA	gi|908399666|ref|XP_013079386.1|		494	356	467	No Hit		-138	-467	N
Poc	evm.model.scaffold6257_cov70.128	NADH dehydrogenase [ubiquinone] complex I, assembly factor 7-like	NA	1502	gi|524897959|ref|XP_005105434.1|		405	267	365	No Hit		-138	-365	N
Poc	evm.model.scaffold5500_cov66.5	condensin-2 complex subunit G2-like	GO:0005634;GO:0005488	2356	gi|871242713|ref|XP_012939840.1|		413	275	320	No Hit		-138	-320	N
Poc	evm.model.scaffold3230_cov72.71	fidgetin-like protein 1	GO:0000228;GO:0005737;GO:0070062;GO:0000287;GO:0005515;GO:0005524;GO:0008568;GO:0001649;GO:0010569;GO:0031122;GO:0033687;GO:0046034;GO:0051726;GO:0071479;GO:2001243	NA	gi|524899533|ref|XP_005106196.1|		530	392	496	199		-138	-297	N
Poc	evm.model.scaffold255984_cov65.72	Enoyl-[acyl-carrier-protein] reductase, mitochondrial	GO:0016491;GO:0055114	NA	gi|524895091|ref|XP_005104033.1|		396	258	340	67		-138	-273	N
Poc	evm.model.scaffold8755_cov64.13	TFIIH basal transcription factor complex helicase XPD subunit-like	GO:0005634;GO:0003677;GO:0004003;GO:0005524;GO:0006289;GO:0032508;GO:0005657	190	gi|871249369|ref|XP_012941013.1|		395	257	318	56.2		-138	-261.8	N
Poc	evm.model.scaffold3054_cov66.37	Carbohydrate sulfotransferase 15	GO:0008146	NA	gi|908466341|ref|XP_013087035.1|		304	166	211	No Hit		-138	-211	N
Poc	evm.model.scaffold179_cov65.38	Angio-associated migratory cell protein	GO:0005515	NA	gi|524886730|ref|XP_005099957.1|		367	229	343	133		-138	-210	N
Poc	evm.model.scaffold918_cov66.146	O-phosphoseryl-tRNA(Sec) selenium transferase	GO:0005634;GO:0005737;GO:0000049;GO:0016785;GO:0001514;GO:0097056	543	gi|961138529|ref|XP_014788581.1|		391	253	369	166		-138	-203	N
Poc	evm.model.scaffold238_cov64.101	exonuclease V-like	GO:0044424;GO:0045145;GO:0051536;GO:0006308	4165	gi|524892263|ref|XP_005102661.1|		268	130	199	No Hit		-138	-199	N
Poc	evm.model.scaffold3161_cov70.32	PAS domain-containing serine/threonine-protein kinase	GO:0005622;GO:0004672;GO:0005524;GO:0006468;GO:0050794;GO:0051239;GO:0065008	3131	gi|908414486|ref|XP_013068433.1|		277	139	279	83.2		-138	-195.8	N
Poc	evm.model.scaffold339_cov68.158	Zinc finger protein	GO:0046872	NA	gi|1087802753|ref|XP_018672787.1|		310	172	184	No Hit		-138	-184	N
Poc	evm.model.scaffold12135_cov47.1	Retrovirus-related Pol polyprotein from transposon opus	GO:0004190;GO:0006508	NA	gi|1005488438|ref|XP_015780803.1|		293	155	181	No Hit		-138	-181	N
Poc	evm.model.scaffold601_cov72.44	Isocitrate dehydrogenase [NADP] cytoplasmic	GO:0005739;GO:0005777;GO:0005829;GO:0070062;GO:0000287;GO:0004450;GO:0005102;GO:0042803;GO:0051287;GO:0006102;GO:0006103;GO:0006749;GO:0006979;GO:0060696;GO:0071071;GO:0019643;GO:0007165	357	gi|871268407|ref|XP_012944530.1|		744	606	715	572		-138	-143	N
Poc	evm.model.scaffold928_cov68.94	Histone-lysine N-methyltransferase SETMAR	NA	NA	gi|987923454|ref|XP_015438009.1|		190	52	136	No Hit		-138	-136	N
Poc	evm.model.scaffold1427_cov68.21	craniofacial development protein 2-like	NA	NA	gi|871254841|ref|XP_012941986.1|		138	No Hit	131	No Hit		-138	-131	N
Poc	evm.model.scaffold167_cov70.16	Three prime repair exonuclease	GO:0003676	NA	gi|871209086|ref|XP_012941377.1|		138	No Hit	125	No Hit		-138	-125	N
Poc	evm.model.scaffold258746_cov66.135	Craniofacial development protein 2-like protein	NA	NA	gi|871254841|ref|XP_012941986.1|		138	No Hit	125	No Hit		-138	-125	N
Poc	evm.model.scaffold124_cov71.204	Cytochrome P450 2H2	GO:0005506;GO:0016705;GO:0020037;GO:0055114	NA	gi|524888744|ref|XP_005100937.1|		138	No Hit	118	No Hit		-138	-118	N
Poc	evm.model.scaffold5826_cov63.8	leucine-rich repeat-containing protein 74A-like	GO:0005509;GO:0005515	NA	gi|871228908|ref|XP_012937283.1|		249	111	115	No Hit		-138	-115	N
Poc	evm.model.scaffold393_cov65.4	Transposase	NA	NA	gi|987915302|ref|XP_015433590.1|		138	No Hit	108	No Hit		-138	-108	N
Poc	evm.model.scaffold6_cov66.365	Beta-1,3-galactosyltransferase 1	GO:0016020;GO:0008378;GO:0006486	NA	gi|524884354|ref|XP_005098798.1|		225	87	107	No Hit		-138	-107	N
Poc	evm.model.scaffold1516_cov67.63	Mesenchyme-specific cell surface glycoprotein	NA	NA	gi|871278008|ref|XP_012946463.1|		367	229	105	No Hit		-138	-105	N
Poc	evm.model.scaffold7601_cov38.1	Multiple epidermal growth factor-like domains 10	GO:0005515	NA	gi|871224714|ref|XP_012936516.1|		138	No Hit	98.6	No Hit		-138	-98.6	N
Poc	evm.model.scaffold7757_cov59.3	25-hydroxyvitamin D-1 alpha hydroxylase, mitochondrial	GO:0005506;GO:0016705;GO:0020037;GO:0055114	NA	gi|524881524|ref|XP_005097413.1|		244	106	174	76.3		-138	-97.7	N
Poc	evm.model.scaffold218_cov60.110	Nuclear factor interleukin-3-regulated protein	GO:0003700;GO:0043565;GO:0006355;GO:0007507;GO:0061515;GO:0005667;GO:0045449	2707	gi|871264477|ref|XP_005108942.2|		138	No Hit	97.4	No Hit		-138	-97.4	N
Poc	evm.model.scaffold48_cov60.69	DC-STAMP domain-containing protein 1	GO:0016021	963	gi|871264553|ref|XP_005108968.2|		138	No Hit	93.6	No Hit		-138	-93.6	N
Poc	evm.model.scaffold639_cov70.117	15-hydroxyprostaglandin dehydrogenase [NAD+]	NA	NA	gi|524877849|ref|XP_005095621.1|		242	104	183	92.4		-138	-90.6	N
Poc	evm.model.scaffold117_cov71.335	Protein ANTAGONIST OF LIKE HETEROCHROMATIN PROTEIN 1	NA	NA	gi|641672407|ref|XP_008185929.1|		250	112	84	No Hit		-138	-84	N
Poc	evm.model.scaffold621_cov60.71	rootletin-like	NA	2241	gi|871264795|ref|XP_005109048.2|		138	No Hit	83.2	No Hit		-138	-83.2	N
Poc	evm.model.scaffold947_cov59.221	Carbohydrate sulfotransferase 3	GO:0008146	NA	gi|524912271|ref|XP_005110986.1|		138	No Hit	78.2	No Hit		-138	-78.2	N
Poc	evm.model.scaffold4_cov69.37	Elongation factor Tu	GO:0005739;GO:0003746;GO:0003924;GO:0005525;GO:0016779;GO:0070125;GO:0005840;GO:0006448	565	gi|524915789|ref|XP_005112685.1|		604	466	533	457		-138	-76	N
Poc	evm.model.scaffold5889_cov39.19	Alpha-2-macroglobulin 2	NA	NA	gi|871250557|ref|XP_005104186.2|		138	No Hit	71.6	No Hit		-138	-71.6	N
Poc	evm.model.scaffold56_cov70.19	neuropeptide Y receptor-like	GO:0016021;GO:0004930;GO:0007186	11143	gi|871263106|ref|XP_012943577.1|		138	No Hit	70.1	No Hit		-138	-70.1	N
Poc	evm.model.scaffold100_cov71.74	Histone-lysine N-methyltransferase SETMAR	NA	NA	gi|910322871|ref|XP_013164449.1|		138	No Hit	58.2	No Hit		-138	-58.2	N
Poc	evm.model.scaffold838_cov70.248	Histone-lysine n-methyltransferase setmar-like protein	NA	NA	gi|1059878478|ref|XP_017794503.1|		138	No Hit	56.6	No Hit		-138	-56.6	N
Poc	evm.model.scaffold2727_cov61.35	T-box transcription factor TBX2	GO:0005634;GO:0003677;GO:0003700;GO:0006355;GO:0005667;GO:0045449	7170	gi|871248804|ref|XP_012940912.1|		138	No Hit	55.5	No Hit		-138	-55.5	N
Poc	evm.model.scaffold1586_cov67.20	NA	NA	16150	gi|676485007|ref|XP_009063522.1|		138	No Hit	54.7	No Hit		-138	-54.7	N
Poc	evm.model.scaffold796_cov62.257	Reverse transcriptase	NA	NA	gi|1126205923|ref|XP_019636516.1|		138	No Hit	54.7	No Hit		-138	-54.7	N
Poc	evm.model.scaffold167_cov70.90	DNA damage-inducible protein 1	GO:0004190;GO:0006508	NA	gi|1207933803|ref|XP_021356288.1|		138	No Hit	54.3	No Hit		-138	-54.3	N
Poc	evm.model.scaffold2286_cov65.16	TBC1 domain family member 2B	NA	NA	gi|871237535|ref|XP_012938866.1|		138	No Hit	54.3	No Hit		-138	-54.3	N
Poc	evm.model.scaffold2383_cov61.32	39S ribosomal protein L17, mitochondrial-like	GO:0005762;GO:0003735;GO:0000002;GO:0006412;GO:0042254	1631	gi|524882249|ref|XP_005097769.1|		190	52	119	67.4		-138	-51.6	N
Poc	evm.model.scaffold254_cov66.102	Retroviral-like aspartic protease 1	NA	NA	gi|1126205923|ref|XP_019636516.1|		138	No Hit	47	No Hit		-138	-47	N
Poc	evm.model.scaffold438_cov70.82	Oxygen-dependent choline dehydrogenase	GO:0016614;GO:0050660;GO:0055114	NA	gi|908406489|ref|XP_013093196.1|		426	288	339	325		-138	-14	N
Poc	evm.model.scaffold143_cov69.49	Pyrimidine-specific ribonucleoside hydrolase RihA	NA	NA	gi|908430386|ref|XP_013075661.1|		270	132	113	102		-138	-11	N
Poc	evm.model.scaffold189_cov72.173	Transposon Ty3-I Gag-Pol polyprotein	NA	NA	gi|919044399|ref|XP_013405377.1|		241	103	No Hit	No Hit		-138	0	N
Poc	evm.model.scaffold1152_cov68.56	Poly [ADP-ribose] polymerase	NA	8602	gi|871278234|ref|XP_012946514.1|		138	No Hit	No Hit	No Hit		-138	0	N
Poc	evm.model.scaffold189_cov72.13	Reverse transcriptase	NA	NA	gi|524915899|ref|XP_005112736.1|		138	No Hit	No Hit	No Hit		-138	0	N
Poc	evm.model.scaffold223_cov63.37	Reverse transcriptase	NA	NA	gi|1126217628|ref|XP_019642873.1|		138	No Hit	No Hit	No Hit		-138	0	N
Poc	evm.model.scaffold284_cov66.35	Reverse transcriptase	NA	NA	gi|524915899|ref|XP_005112736.1|		138	No Hit	No Hit	No Hit		-138	0	N
Poc	evm.model.scaffold319_cov70.165	NA	NA	9945	gi|871273481|ref|XP_012945552.1|		138	No Hit	No Hit	No Hit		-138	0	N
Poc	evm.model.scaffold330_cov75.10	NA	NA	NA	gi|260786214|ref|XP_002588153.1|		138	No Hit	No Hit	No Hit		-138	0	N
Poc	evm.model.scaffold4389_cov43.5	NA	NA	NA	gi|676476054|ref|XP_009060666.1|		138	No Hit	No Hit	No Hit		-138	0	N
Poc	evm.model.scaffold494_cov61.105	NA	GO:0003676;GO:0003700;GO:0008270;GO:0006355;GO:0005667;GO:0045449	NA	gi|1005447338|ref|XP_015760956.1|		138	No Hit	No Hit	No Hit		-138	0	N
Poc	evm.model.scaffold639_cov70.71	Venom nerve growth factor 2	GO:0016020;GO:0005102;GO:0007166;GO:0032502	2665	gi|871221410|ref|XP_012935926.1|		138	No Hit	No Hit	No Hit		-138	0	N
Poc	evm.model.scaffold6_cov66.152	Pol polyprotein	NA	NA	gi|1191066730|ref|XP_020911864.1|		138	No Hit	No Hit	No Hit		-138	0	N
Poc	evm.model.scaffold768_cov75.51	NA	NA	NA	gi|957852684|ref|XP_014676386.1|		138	No Hit	No Hit	No Hit		-138	0	N
Poc	evm.model.scaffold781_cov74.125	Integrase core domain protein	GO:0003676;GO:0015074	NA	gi|524880690|ref|XP_005097006.1|		138	No Hit	No Hit	No Hit		-138	0	N
Poc	evm.model.scaffold862_cov58.83	Bm6932	GO:0016021;GO:0055085	NA	gi|908497706|ref|XP_013061066.1|		138	No Hit	No Hit	No Hit		-138	0	N
Poc	evm.model.scaffold826_cov64.127	Tyrosine phosphatase domain-containing protein 1	GO:0004725;GO:0008138;GO:0006470;GO:0006570	NA	gi|908447999|ref|XP_013081291.1|		224	85.9	176	No Hit		-138.1	-176	N
Poc	evm.model.scaffold2659_cov71.16	PRELI domain-containing protein 2	NA	2631	gi|524890667|ref|XP_005101877.1|		187	48.9	171	No Hit		-138.1	-171	N
Poc	evm.model.scaffold758_cov62.141	Polyprotein	NA	NA	gi|939283269|ref|XP_014266364.1|		192	53.9	55.8	No Hit		-138.1	-55.8	N
Poc	evm.model.scaffold665_cov65.11	RNA-directed DNA polymerase from mobile element jockey-like	NA	NA	gi|780155206|ref|XP_011682269.1|		216	77.8	83.6	No Hit		-138.2	-83.6	N
Poc	evm.model.scaffold3054_cov66.98	Alpha-tocopherol transfer protein-like	GO:0005622;GO:0016020;GO:0005215;GO:0008168;GO:0006810	NA	gi|524898845|ref|XP_005105866.1|		230	91.7	219	No Hit		-138.3	-219	N
Poc	evm.model.scaffold1194_cov63.86	Ras-related protein Rab-3	GO:0005622;GO:0003924;GO:0005525;GO:0007264	949	gi|908477363|ref|XP_013090712.1|		235	96.7	209	No Hit		-138.3	-209	N
Poc	evm.model.scaffold2701_cov65.7	Histone-lysine N-methyltransferase SETMAR	NA	NA	gi|1080045916|ref|XP_018564185.1|		183	44.7	133	No Hit		-138.3	-133	N
Poc	evm.model.scaffold256_cov68.10	Nucleotide-binding oligomerization domain-containing protein 2	GO:0005515	NA	gi|871266379|ref|XP_012944138.1|		218	79.7	77.8	No Hit		-138.3	-77.8	N
Poc	evm.model.scaffold1411_cov68.94	Protein preli-like	NA	1856	gi|524900022|ref|XP_005106436.1|		227	88.6	195	No Hit		-138.4	-195	N
Poc	evm.model.scaffold290_cov68.7	Histone-lysine N-methyltransferase SETMAR	GO:0003677;GO:0006355	NA	gi|1070213507|ref|XP_018376032.1|		190	51.6	112	No Hit		-138.4	-112	N
Poc	evm.model.scaffold386_cov60.116	Gypsy retrotransposon integrase-like protein 1	GO:0003676;GO:0015074	NA	gi|585719779|ref|XP_006826129.1|		237	98.6	95.1	No Hit		-138.4	-95.1	N
Poc	evm.model.scaffold1427_cov68.56	Craniofacial development protein 2-like protein	NA	NA	gi|871261335|ref|XP_012943245.1|		187	48.5	221	No Hit		-138.5	-221	N
Poc	evm.model.scaffold543_cov70.214	Enzymatic polyprotein	NA	NA	gi|1207950084|ref|XP_021365018.1|		192	53.5	57	No Hit		-138.5	-57	N
Poc	evm.model.scaffold45_cov69.145	Protein ANTAGONIST OF LIKE HETEROCHROMATIN PROTEIN 1	NA	NA	gi|1024965217|ref|XP_016303793.1|		192	53.5	49.7	No Hit		-138.5	-49.7	N
Poc	evm.model.scaffold848_cov65.27	7B2	GO:0030141;GO:0007218	2497	gi|325296779|ref|NP_001191628.1|		199	60.5	47.8	No Hit		-138.5	-47.8	N
Poc	evm.model.scaffold2687_cov64.74	NA	GO:0003824;GO:0008152	NA	gi|524888131|ref|XP_005100641.1|		194	55.5	No Hit	No Hit		-138.5	0	N
Poc	evm.model.scaffold7915_cov66.27	Galactose-3-O-sulfotransferase 3	GO:0005794;GO:0016021;GO:0001733;GO:0009247;GO:0006687	NA	gi|871247924|ref|XP_005103309.2|		206	67.4	140	No Hit		-138.6	-140	N
Poc	evm.model.scaffold2020_cov55.24	Histone-lysine N-methyltransferase SETMAR	NA	NA	gi|987923454|ref|XP_015438009.1|		184	45.4	130	No Hit		-138.6	-130	N
Poc	evm.model.scaffold258670_cov68.32	protein FAN-like	NA	NA	gi|871245870|ref|XP_012940404.1|		228	89.4	115	No Hit		-138.6	-115	N
Poc	evm.model.scaffold674_cov69.78	Protein toll	GO:0005515;GO:0007165	NA	gi|871236273|ref|XP_012938631.1|		189	50.4	89	No Hit		-138.6	-89	N
Poc	evm.model.scaffold258755_cov69.133	Thioredoxin domain-containing protein 3-like protein	GO:0045454	3007	gi|908461490|ref|XP_013085547.1|		222	83.2	168	No Hit		-138.8	-168	N
Poc	evm.model.scaffold515_cov60.322	NA	GO:0045281;GO:0000104;GO:0009055;GO:0006118;GO:0006119;GO:0018874;GO:0019643	2583	gi|524911856|ref|XP_005110788.1|		210	71.2	132	75.5		-138.8	-56.5	N
Poc	evm.model.scaffold406_cov65.81	4-coumarate--CoA ligase	GO:0003824;GO:0008152	NA	gi|908411861|ref|XP_013067049.1|		232	93.2	130	101		-138.8	-29	N
Poc	evm.model.scaffold862_cov58.11	Histone-lysine N-methyltransferase SETMAR	NA	NA	gi|1080045916|ref|XP_018564185.1|		184	45.1	125	No Hit		-138.9	-125	N
Poc	evm.model.scaffold6_cov66.339	Acyl-CoA dehydrogenase family, member 10	GO:0016627;GO:0016787;GO:0008152	NA	gi|871245975|ref|XP_012940420.1|		192	53.1	155	71.6		-138.9	-83.4	N
Poc	evm.model.scaffold759_cov76.1	Protein ANTAGONIST OF LIKE HETEROCHROMATIN PROTEIN 1	NA	NA	gi|1062916284|ref|XP_017951152.1|		224	85.1	77.4	No Hit		-138.9	-77.4	N
Poc	evm.model.scaffold1845_cov63.35	oxalate:formate antiporter-like isoform X1	GO:0016021;GO:0055085	NA	gi|871239725|ref|XP_012939255.1|		229	90.1	54.3	50.8		-138.9	-3.5	N
Poc	evm.model.scaffold796_cov62.126	26S protease regulatory subunit 7	GO:0000932;GO:0005654;GO:0008540;GO:0016020;GO:0031595;GO:0031597;GO:0005524;GO:0008233;GO:0017025;GO:0036402;GO:0000165;GO:0000209;GO:0001649;GO:0002223;GO:0002479;GO:0006521;GO:0016032;GO:0030433;GO:0031145;GO:0033209;GO:0038061;GO:0038095;GO:0043488;GO:0045899;GO:0050852;GO:0051436;GO:0051437;GO:0060071;GO:0090090;GO:0090263;GO:1901800	194	gi|524912919|ref|XP_005111295.1|		858	719	835	350		-139	-485	N
Poc	evm.model.scaffold393_cov65.54	Tubulin tyrosine ligase-like family, member 9	GO:0006464	NA	gi|908449592|ref|XP_013081833.1|		495	356	437	No Hit		-139	-437	N
Poc	evm.model.scaffold14_cov62.78	Lysine--tRNA ligase	GO:0005737;GO:0003676;GO:0004824;GO:0005524;GO:0006430;GO:0009085	276	gi|524911670|ref|XP_005110695.1|		823	684	784	422		-139	-362	N
Poc	evm.model.scaffold256_cov68.49	Chorion peroxidase	GO:0004601;GO:0020037;GO:0006979;GO:0055114;GO:0006804	NA	gi|391326510|ref|XP_003737757.1|		393	254	347	No Hit		-139	-347	N
Poc	evm.model.scaffold288_cov60.226	Cytochrome c heme lyase	GO:0005739;GO:0004408;GO:0015994	1294	gi|524899000|ref|XP_005105941.1|		346	207	320	No Hit		-139	-320	N
Poc	evm.model.scaffold4587_cov58.6	V-type proton ATPase subunit B	GO:0000221;GO:0005769;GO:0005829;GO:0005903;GO:0033181;GO:0048471;GO:0005524;GO:0046961;GO:0007035;GO:0015991;GO:0006119	187	gi|908405304|ref|XP_013087752.1|		834	695	785	482		-139	-303	N
Poc	evm.model.scaffold2036_cov63.14	cAMP-dependent protein kinase catalytic subunit	GO:0004674;GO:0005524;GO:0006468;GO:0009069	NA	gi|908413194|ref|XP_013067755.1|		479	340	407	110		-139	-297	N
Poc	evm.model.scaffold928_cov68.144	Lysocardiolipin acyltransferase 1	GO:0016746;GO:0008152	NA	gi|524882524|ref|XP_005097905.1|		300	161	294	No Hit		-139	-294	N
Poc	evm.model.scaffold174_cov61.24	Isobutyryl-CoA dehydrogenase, mitochondrial	GO:0003995;GO:0050660;GO:0006629;GO:0055114;GO:0006118	NA	gi|871250753|ref|XP_012941253.1|		603	464	584	310		-139	-274	N
Poc	evm.model.scaffold4984_cov68.35	intraflagellar transport protein 27 homolog	GO:0005622;GO:0036126;GO:0044441;GO:0003924;GO:0005525;GO:0006886;GO:0007264	3244	gi|524872414|ref|XP_005092969.1|		298	159	215	No Hit		-139	-215	N
Poc	evm.model.scaffold172_cov64.23	Gamma-interferon-inducible lysosomal thiol reductase	NA	NA	gi|524902929|ref|XP_005107684.1|		260	121	203	No Hit		-139	-203	N
Poc	evm.model.scaffold987_cov70.60	Endonuclease-reverse transcriptase	NA	NA	gi|780053043|ref|XP_011669423.1|		206	67	192	No Hit		-139	-192	N
Poc	evm.model.scaffold18437_cov82.19	exosome complex component RRP40-like	GO:0003723	1985	gi|524890247|ref|XP_005101671.1|		323	184	235	57		-139	-178	N
Poc	evm.model.scaffold2492_cov65.80	Alpha-(1,3)-fucosyltransferase	GO:0016020;GO:0008417;GO:0006486	NA	gi|908474210|ref|XP_013089620.1|		246	107	173	No Hit		-139	-173	N
Poc	evm.model.scaffold919_cov66.33	Chitinase	GO:0004553;GO:0008061;GO:0005975	NA	gi|871267708|ref|XP_012944390.1|		343	204	311	144		-139	-167	N
Poc	evm.model.scaffold258742_cov70.56	tRNA-specific adenosine deaminase-like protein 3	GO:0003824;GO:0008270	184	gi|908416438|ref|XP_013069478.1|		280	141	246	82.8		-139	-163.2	N
Poc	evm.model.scaffold2796_cov65.85	Endonuclease-reverse transcriptase	GO:0005515	NA	gi|871272894|ref|XP_012945449.1|		291	152	159	No Hit		-139	-159	N
Poc	evm.model.scaffold15_cov75.147	Cytochrome P450 3A11	GO:0004497;GO:0005506;GO:0016705;GO:0020037;GO:0055114	NA	gi|524915697|ref|XP_005112640.1|		270	131	257	105		-139	-152	N
Poc	evm.model.scaffold129_cov72.11	ATP-binding cassette sub-family A member 3	GO:0016020;GO:0005524;GO:0016887	NA	gi|908476830|ref|XP_013090535.1|		404	265	321	176		-139	-145	N
Poc	evm.model.scaffold80_cov63.6	Peroxisomal 2,4-dienoyl-CoA reductase	GO:0005102;GO:0008670;GO:0019166;GO:0006636;GO:0055114;GO:0007165	NA	gi|524888919|ref|XP_005101023.1|		271	132	235	90.1		-139	-144.9	N
Poc	evm.model.scaffold4809_cov64.55	Zinc finger protein	NA	NA	gi|1005447984|ref|XP_015761271.1|		285	146	143	No Hit		-139	-143	N
Poc	evm.model.scaffold409_cov65.97	NA	GO:0005576;GO:0008083;GO:0001525;GO:0001936;GO:0006357;GO:0045597;GO:0045893;GO:0048523;GO:0051240;GO:0071773;GO:0090100;GO:2000026;GO:0040007	1741	gi|524887175|ref|XP_005100176.1|		139	No Hit	137	No Hit		-139	-137	N
Poc	evm.model.scaffold128_cov64.122	WW domain-binding protein 4-like	GO:0005634;GO:0003676;GO:0005515;GO:0008270	2326	gi|524873303|ref|XP_005093401.1|		221	82	130	No Hit		-139	-130	N
Poc	evm.model.scaffold258731_cov69.263	craniofacial development protein 2-like	NA	NA	gi|871254841|ref|XP_012941986.1|		139	No Hit	128	No Hit		-139	-128	N
Poc	evm.model.scaffold64779_cov57.37	T, brachyury homolog	GO:0005634;GO:0003677;GO:0003700;GO:0006355;GO:0007368;GO:0009887;GO:0048568;GO:0048729;GO:0060429;GO:0005667;GO:0045449	1068	gi|908423433|ref|XP_013073104.1|		139	No Hit	125	No Hit		-139	-125	N
Poc	evm.model.scaffold1464_cov63.37	Adhesion G protein-coupled receptor B2	GO:0005576;GO:0008061;GO:0006030	16373	gi|871272588|ref|XP_012945382.1|		139	No Hit	122	No Hit		-139	-122	N
Poc	evm.model.scaffold2416_cov63.15	Solute carrier family 22 member 21	GO:0016021;GO:0022857;GO:0055085	NA	gi|524868379|ref|XP_005090992.1|		297	158	187	67.4		-139	-119.6	N
Poc	evm.model.scaffold1440_cov63.184	Serine/threonine-protein kinase PLK4	GO:0005515	11051	gi|524869385|ref|XP_005091487.1|		139	No Hit	119	No Hit		-139	-119	N
Poc	evm.model.scaffold440_cov72.75	Zinc finger matrin-type protein 5	GO:0005634;GO:0003676;GO:0008270	NA	gi|524877977|ref|XP_005095682.1|		139	No Hit	119	No Hit		-139	-119	N
Poc	evm.model.scaffold240_cov62.129	Innexin	GO:0005921;GO:0016020	NA	gi|908435131|ref|XP_013077226.1|		139	No Hit	118	No Hit		-139	-118	N
Poc	evm.model.scaffold1079_cov64.52	Ribose-5-phosphate isomerase	GO:0004751;GO:0009052;GO:0015976	1426	gi|908439425|ref|XP_013078593.1|		320	181	295	182		-139	-113	N
Poc	evm.model.scaffold515_cov60.120	Galectin	GO:0030246	NA	gi|910749391|ref|NP_001298212.1|		139	No Hit	112	No Hit		-139	-112	N
Poc	evm.model.scaffold166_cov70.7	Patched	NA	252	gi|871242886|ref|XP_012939873.1|		139	No Hit	110	No Hit		-139	-110	N
Poc	evm.model.scaffold258800_cov66.4	Deleted in malignant brain tumors 1 protein	GO:0016020;GO:0005044;GO:0007165	NA	gi|871239755|ref|XP_005100727.2|		239	100	109	No Hit		-139	-109	N
Poc	evm.model.scaffold896_cov59.3	COMM domain-containing protein 8-like	NA	3620	gi|871239444|ref|XP_005100624.2|		139	No Hit	109	No Hit		-139	-109	N
Poc	evm.model.scaffold1971_cov72.11	chordin-like	GO:0005515;GO:0007389;GO:0009653	NA	gi|871263658|ref|XP_012943669.1|		139	No Hit	108	No Hit		-139	-108	N
Poc	evm.model.scaffold97380_cov81.49	PiggyBac transposase Uribo1	NA	NA	gi|524912179|ref|XP_005110942.1|		139	No Hit	107	No Hit		-139	-107	N
Poc	evm.model.scaffold266_cov63.46	54S ribosomal protein L4, mitochondrial	GO:0016021;GO:0055085	NA	gi|676472080|ref|XP_009059380.1|		239	100	169	62.4		-139	-106.6	N
Poc	evm.model.scaffold258731_cov69.45	PiggyBac transposable element-derived protein 4	NA	NA	gi|524913852|ref|XP_005111750.1|		139	No Hit	103	No Hit		-139	-103	N
Poc	evm.model.scaffold177474_cov44.1	tektin-3-like	NA	NA	gi|871241611|ref|XP_012939623.1|		139	No Hit	99.4	No Hit		-139	-99.4	N
Poc	evm.model.scaffold919_cov66.32	Protocadherin 15	GO:0016020;GO:0005509;GO:0007156	NA	gi|871267710|ref|XP_005110049.2|		139	No Hit	90.1	No Hit		-139	-90.1	N
Poc	evm.model.scaffold64847_cov45.1	MKL/myocardin-like protein 2	GO:0005634;GO:0001105;GO:0045944	9635	gi|871241708|ref|XP_012939644.1|		139	No Hit	86.7	No Hit		-139	-86.7	N
Poc	evm.model.scaffold2278_cov68.20	Histone-lysine N-methyltransferase SETMAR	GO:0003677;GO:0006355	NA	gi|987919292|ref|XP_015435720.1|		139	No Hit	85.9	No Hit		-139	-85.9	N
Poc	evm.model.scaffold800_cov68.163	Guanylate cyclase	GO:0003824;GO:0009987	NA	gi|871273094|ref|XP_012945485.1|		139	No Hit	84.7	No Hit		-139	-84.7	N
Poc	evm.model.scaffold438_cov70.149	Histone-lysine N-methyltransferase SETMAR	NA	NA	gi|1070213507|ref|XP_018376032.1|		139	No Hit	84.3	No Hit		-139	-84.3	N
Poc	evm.model.scaffold2178_cov77.78	Pol polyprotein	GO:0003676;GO:0015074	NA	gi|524913076|ref|XP_005111372.1|		196	57	81.6	No Hit		-139	-81.6	N
Poc	evm.model.scaffold1006_cov70.45	serine--tRNA ligase, mitochondrial-like	GO:0005737;GO:0004828;GO:0005524;GO:0006434;GO:0006544;GO:0006563;GO:0006566	363	gi|908499961|ref|XP_013061877.1|		442	303	335	254		-139	-81	N
Poc	evm.model.scaffold631_cov57.50	Type-1 angiotensin II receptor-associated protein-like	GO:0038166	3878	gi|871235741|ref|XP_005099392.2|		139	No Hit	80.5	No Hit		-139	-80.5	N
Poc	evm.model.scaffold23955_cov40.1	Histone-lysine N-methyltransferase SETMAR	NA	NA	gi|1009601677|ref|XP_015929043.1|		139	No Hit	79.3	No Hit		-139	-79.3	N
Poc	evm.model.scaffold1284_cov68.6	Nucleoprotein TPR	GO:0005622;GO:0006913;GO:0044699	10794	gi|871222330|ref|XP_012936068.1|		139	No Hit	75.9	No Hit		-139	-75.9	N
Poc	evm.model.scaffold1047_cov61.70	28S ribosomal protein S34, mitochondrial	GO:0005739;GO:0003735;GO:0005840;GO:0042254	2775	gi|524900896|ref|XP_005106864.1|		139	No Hit	72.8	No Hit		-139	-72.8	N
Poc	evm.model.scaffold1548_cov63.64	Alpha-crystallin B chain	GO:0031430;GO:0055120	NA	gi|524894818|ref|XP_005103900.1|		139	No Hit	69.7	No Hit		-139	-69.7	N
Poc	evm.model.scaffold11_cov67.29	Glutamate receptor subunit protein GluR2	GO:0016020;GO:0004872;GO:0005216;GO:0007165;GO:0006811	NA	gi|325297072|ref|NP_001191540.1|		139	No Hit	68.6	No Hit		-139	-68.6	N
Poc	evm.model.scaffold232_cov69.9	Neurogenic differentiation factor 1	GO:0046983	3582	gi|908470427|ref|XP_013088350.1|		139	No Hit	68.6	No Hit		-139	-68.6	N
Poc	evm.model.scaffold327_cov72.50	Gypsy retrotransposon integrase 1-like protein	GO:0003676;GO:0015074	NA	gi|1005452313|ref|XP_015763302.1|		274	135	116	48.9		-139	-67.1	N
Poc	evm.model.scaffold741_cov64.114	Endonuclease-reverse transcriptase	GO:0003676;GO:0016787;GO:0046872	NA	gi|908415627|ref|XP_013069042.1|		261	122	116	51.6		-139	-64.4	N
Poc	evm.model.scaffold1401_cov64.2	cell death regulator Aven-like	NA	3787	gi|908455159|ref|XP_013083577.1|		139	No Hit	62.8	No Hit		-139	-62.8	N
Poc	evm.model.scaffold266_cov63.178	UBX domain-containing protein 10-like	NA	9932	gi|1207985629|ref|XP_021342517.1|		139	No Hit	60.5	No Hit		-139	-60.5	N
Poc	evm.model.scaffold3205_cov77.87	Retrotransposable element Tf2 155 kDa protein type 1	NA	NA	gi|919023142|ref|XP_013395474.1|		139	No Hit	58.9	No Hit		-139	-58.9	N
Poc	evm.model.scaffold254_cov66.106	CCHC-type zinc finger, nucleic acid binding protein a	NA	NA	gi|929247847|ref|XP_014000059.1|		226	87	58.2	No Hit		-139	-58.2	N
Poc	evm.model.scaffold1639_cov70.9	NA	GO:0003677;GO:0008270	10004	gi|908472285|ref|XP_013088969.1|		139	No Hit	56.6	No Hit		-139	-56.6	N
Poc	evm.model.scaffold3148_cov65.33	NAD-dependent protein deacylase	GO:0016811;GO:0019213;GO:0070403;GO:0006807	NA	gi|524910542|ref|XP_005110147.1|		370	231	313	258		-139	-55	N
Poc	evm.model.scaffold781_cov74.104	Stress-induced-phosphoprotein	GO:0005515	NA	gi|524900567|ref|XP_005106703.1|		241	102	95.5	48.1		-139	-47.4	N
Poc	evm.model.scaffold197_cov68.110	tryptophan--tRNA ligase, mitochondrial-like	GO:0005737;GO:0004830;GO:0005524;GO:0006436;GO:0006568	1069	gi|524899204|ref|XP_005106040.1|		359	220	300	254		-139	-46	N
Poc	evm.model.scaffold838_cov70.274	Histone-lysine N-methyltransferase SETMAR	NA	NA	gi|987915302|ref|XP_015433590.1|		139	No Hit	110	64.7		-139	-45.3	N
Poc	evm.model.scaffold51_cov65.39	Williams-Beuren syndrome chromosomal region 27 protein	GO:0008168;GO:0008152	NA	gi|871232483|ref|XP_012937949.1|		139	No Hit	75.1	47		-139	-28.1	N
Poc	evm.model.scaffold339_cov68.119	NA	GO:0005488	NA	gi|871262801|ref|XP_012943515.1|		139	No Hit	74.3	52.4		-139	-21.9	N
Poc	evm.model.scaffold37404_cov69.152	Histone-lysine N-methyltransferase SETMAR	NA	NA	gi|987923454|ref|XP_015438009.1|		139	No Hit	65.5	50.1		-139	-15.4	N
Poc	evm.model.scaffold429_cov63.219	DDE superfamily endonuclease CENP B	GO:0003677	NA	gi|524879701|ref|XP_005096523.1|		256	117	No Hit	No Hit		-139	0	N
Poc	evm.model.scaffold1079_cov64.158	Gag polyprotein	NA	9546	gi|762108608|ref|XP_011436932.1|		139	No Hit	No Hit	No Hit		-139	0	N
Poc	evm.model.scaffold1188_cov61.17	NA	GO:0016020	NA	gi|871222478|ref|XP_012936095.1|		139	No Hit	No Hit	No Hit		-139	0	N
Poc	evm.model.scaffold1766_cov50.9	NA	GO:0005515	NA	gi|780155206|ref|XP_011682269.1|		139	No Hit	No Hit	No Hit		-139	0	N
Poc	evm.model.scaffold1881_cov63.57	Ankyrin-2	NA	16696	gi|908418617|ref|XP_013070626.1|		139	No Hit	No Hit	No Hit		-139	0	N
Poc	evm.model.scaffold2053_cov66.321	Ribonuclease HI	NA	NA	gi|1154083082|ref|WP_078461715.1|		139	No Hit	No Hit	No Hit		-139	0	N
Poc	evm.model.scaffold2195_cov58.39	Ribonuclease HI	NA	NA	gi|1154083082|ref|WP_078461715.1|		139	No Hit	No Hit	No Hit		-139	0	N
Poc	evm.model.scaffold2538_cov67.91	Pharynx and intestine in excess protein 1	GO:0046872	2774	gi|524907990|ref|XP_005109104.1|		139	No Hit	No Hit	No Hit		-139	0	N
Poc	evm.model.scaffold258604_cov69.7	Reverse transcriptase	NA	NA	gi|1101619211|ref|XP_018973301.1|		139	No Hit	No Hit	No Hit		-139	0	N
Poc	evm.model.scaffold2687_cov64.57	NA	GO:0016021	NA	gi|871227631|ref|XP_005096811.2|		139	No Hit	No Hit	No Hit		-139	0	N
Poc	evm.model.scaffold30379_cov39.1	adhesion G protein-coupled receptor L2-like	GO:0016020;GO:0004888;GO:0007165	NA	gi|524879727|ref|XP_005096535.1|		139	No Hit	No Hit	No Hit		-139	0	N
Poc	evm.model.scaffold3219_cov67.75	Organic cation transporter protein	NA	6661	gi|524892420|ref|XP_005102738.1|		139	No Hit	No Hit	No Hit		-139	0	N
Poc	evm.model.scaffold3230_cov72.110	Reverse transcriptase	NA	NA	gi|524915899|ref|XP_005112736.1|		139	No Hit	No Hit	No Hit		-139	0	N
Poc	evm.model.scaffold330_cov75.26	Reverse transcriptase	NA	NA	gi|524911364|ref|XP_005110546.1|		139	No Hit	No Hit	No Hit		-139	0	N
Poc	evm.model.scaffold3349_cov83.5	Reverse transcriptase	NA	NA	gi|831288076|ref|XP_012675418.1|		139	No Hit	No Hit	No Hit		-139	0	N
Poc	evm.model.scaffold36_cov66.158	NA	NA	NA	gi|524881314|ref|XP_005097310.1|		139	No Hit	No Hit	No Hit		-139	0	N
Poc	evm.model.scaffold4301_cov78.3	Protein FAM43A	GO:0005515	3704	gi|908416834|ref|XP_013069692.1|		139	No Hit	No Hit	No Hit		-139	0	N
Poc	evm.model.scaffold509_cov73.34	NA	NA	NA	gi|780108444|ref|XP_011676157.1|		139	No Hit	No Hit	No Hit		-139	0	N
Poc	evm.model.scaffold520_cov59.49	NA	NA	3775	gi|908404600|ref|XP_013084517.1|		139	No Hit	No Hit	No Hit		-139	0	N
Poc	evm.model.scaffold608_cov59.22	Pol polyprotein	NA	NA	gi|871261530|ref|XP_012943281.1|		139	No Hit	No Hit	No Hit		-139	0	N
Poc	evm.model.scaffold698_cov62.21	Polyprotein	GO:0003676;GO:0008270	NA	gi|957841486|ref|XP_014671070.1|		139	No Hit	No Hit	No Hit		-139	0	N
Poc	evm.model.scaffold770_cov72.73	Pol-like protein	GO:0003676	NA	gi|1154084838|ref|WP_078462624.1|		139	No Hit	No Hit	No Hit		-139	0	N
Poc	evm.model.scaffold807_cov65.102	GATS-like protein 3	NA	NA	gi|675873706|ref|XP_009022413.1|		139	No Hit	No Hit	No Hit		-139	0	N
Poc	evm.model.scaffold922_cov67.12	NA	NA	4967	gi|676441256|ref|XP_009049438.1|		139	No Hit	No Hit	No Hit		-139	0	N
Poc	evm.model.scaffold922_cov67.19	Reverse transcriptase	NA	NA	gi|524915899|ref|XP_005112736.1|		139	No Hit	No Hit	No Hit		-139	0	N
Poc	evm.model.scaffold98_cov60.128	Sarcosine dehydrogenase, mitochondrial-like Protein	NA	4413	gi|908409221|ref|XP_013065632.1|		139	No Hit	No Hit	No Hit		-139	0	N
Poc	evm.model.scaffold171_cov61.67	2-succinylbenzoate--CoA ligase	GO:0003824;GO:0008152	NA	gi|524901055|ref|XP_005106942.1|		239	100	97.8	104		-139	6.2	N
Poc	evm.model.scaffold4_cov69.10	Stress response protein nhaX	GO:0006950	453	gi|908475202|ref|XP_013089962.1|		199	59.7	47.8	59.7		-139.3	11.9	N
Poc	evm.model.scaffold1345_cov75.3	programmed cell death protein 2-like	GO:0005737	1806	gi|524880331|ref|XP_005096831.1|		223	83.6	142	No Hit		-139.4	-142	N
Poc	evm.model.scaffold379_cov75.309	Retrovirus-related Pol polyprotein from transposon 17.6	GO:0003676;GO:0015074	NA	gi|919001708|ref|XP_013408955.1|		208	68.6	59.3	No Hit		-139.4	-59.3	N
Poc	evm.model.scaffold1006_cov70.34	Si:dkey-177p2.16	GO:0003676;GO:0015074	NA	gi|1207926137|ref|XP_021352188.1|		191	51.6	56.2	No Hit		-139.4	-56.2	N
Poc	evm.model.scaffold1857_cov64.50	Leucine-rich repeat protein	GO:0005515	NA	gi|871226399|ref|XP_005096406.2|		213	73.6	71.2	53.9		-139.4	-17.3	N
Poc	evm.model.scaffold124_cov71.270	ras-like protein family member 12	GO:0003924;GO:0005525	NA	gi|908425728|ref|XP_013073976.1|		210	70.5	127	No Hit		-139.5	-127	N
Poc	evm.model.scaffold5496_cov60.3	Multiple epidermal growth factor-like domains 10	NA	NA	gi|908452363|ref|XP_013082712.1|		193	53.5	102	No Hit		-139.5	-102	N
Poc	evm.model.scaffold3334_cov67.149	PR domain zinc finger protein 13	GO:0003676;GO:0046872	4597	gi|871232222|ref|XP_005098240.2|		212	72.4	181	No Hit		-139.6	-181	N
Poc	evm.model.scaffold414_cov54.19	Phosphodiesterase	GO:0004114;GO:0007165;GO:0006144	NA	gi|676434851|ref|XP_009047364.1|		207	67.4	159	No Hit		-139.6	-159	N
Poc	evm.model.scaffold128_cov64.54	Reverse transcriptase	GO:0003677	NA	gi|1005494043|ref|XP_015749656.1|		227	87.4	No Hit	No Hit		-139.6	0	N
Poc	evm.model.scaffold167_cov70.217	Si:ch1073-178p5.3	NA	NA	gi|780118658|ref|XP_011677577.1|		190	50.4	No Hit	No Hit		-139.6	0	N
Poc	evm.model.scaffold344_cov62.222	PHD finger protein 10	GO:0005515;GO:0008270	NA	gi|871211889|ref|XP_005091425.2|		209	69.3	160	No Hit		-139.7	-160	N
Poc	evm.model.scaffold14_cov62.79	transmembrane protein 208-like	GO:0016020;GO:0006624	2106	gi|524898747|ref|XP_005105819.1|		218	78.2	164	No Hit		-139.8	-164	N
Poc	evm.model.scaffold7915_cov66.26	Histone-lysine N-methyltransferase SETMAR	NA	NA	gi|987919292|ref|XP_015435720.1|		186	46.2	122	No Hit		-139.8	-122	N
Poc	evm.model.scaffold61686_cov38.1	Histone-lysine N-methyltransferase SETMAR	NA	NA	gi|987923454|ref|XP_015438009.1|		190	50.1	134	No Hit		-139.9	-134	N
Poc	evm.model.scaffold448_cov68.67	Large neutral amino acids transporter small subunit 2	GO:0016021;GO:0015171;GO:0003333	4832	gi|676494654|ref|XP_009066631.1|		188	48.1	157	70.5		-139.9	-86.5	N
Poc	evm.model.scaffold337_cov54.19	Heat-shock protein 70	GO:0005524	111	gi|908493938|ref|XP_013096383.1|		1050	910	1012	630		-140	-382	N
Poc	evm.model.scaffold220_cov72.129	DNA polymerase alpha subunit B	GO:0003677;GO:0003887;GO:0006260;GO:0042575	2279	gi|908411948|ref|XP_013067094.1|		382	242	337	No Hit		-140	-337	N
Poc	evm.model.scaffold768_cov75.41	Phosphatidylinositol transfer protein alpha isoform	GO:0005622;GO:0006810	358	gi|908414146|ref|XP_013068251.1|		361	221	306	No Hit		-140	-306	N
Poc	evm.model.scaffold1053_cov67.28	Zinc finger protein 728	GO:0003676	NA	gi|1007796980|ref|XP_015797094.1|		314	174	286	No Hit		-140	-286	N
Poc	evm.model.scaffold4260_cov66.10	Protein glass	GO:0003677;GO:0046872	NA	gi|524868711|ref|XP_005091155.1|		304	164	271	No Hit		-140	-271	N
Poc	evm.model.scaffold4035_cov66.54	Tafazzin	GO:0031307;GO:0008374;GO:0001501;GO:0001822;GO:0001947;GO:0003406;GO:0007007;GO:0035965;GO:0045823;GO:0042967	NA	gi|908487272|ref|XP_013094051.1|		288	148	267	No Hit		-140	-267	N
Poc	evm.model.scaffold949_cov67.17	Trafficking protein particle complex subunit 6B	GO:0005801;GO:0005802;GO:0030008;GO:0006888	1878	gi|871272996|ref|XP_012945469.1|		282	142	238	No Hit		-140	-238	N
Poc	evm.model.scaffold12555_cov67.14	ELMO domain-containing protein 2-like protein	NA	378	gi|524877233|ref|XP_005095322.1|		249	109	207	No Hit		-140	-207	N
Poc	evm.model.scaffold258753_cov65.89	replication protein A 32 kDa subunit-like	GO:0000785;GO:0005634;GO:0003677;GO:0000076;GO:0006260;GO:0006281;GO:0006310	2686	gi|908404024|ref|XP_013081715.1|		259	119	203	No Hit		-140	-203	N
Poc	evm.model.scaffold124_cov71.267	Intraflagellar transport protein 20 homolog	GO:0001750;GO:0005794;GO:0005801;GO:0005814;GO:0005930;GO:0030992;GO:0031514;GO:0032391;GO:0036064;GO:0044292;GO:0070062;GO:0097546;GO:0002046;GO:0001822;GO:0007224;GO:0008542;GO:0034067;GO:0035845;GO:0036372;GO:0042073;GO:0051642;GO:0055007;GO:0060828;GO:0061351;GO:0061512;GO:1902017;GO:2000785	2741	gi|524916041|ref|XP_005112803.1|		222	82	197	No Hit		-140	-197	N
Poc	evm.model.scaffold918_cov66.198	Endonuclease III homolog	GO:0005634;GO:0005739;GO:0000703;GO:0003677;GO:0046872;GO:0051539;GO:0006285;GO:0050789;GO:0090305;GO:0006308	1124	gi|871263595|ref|XP_012943659.1|		374	234	325	137		-140	-188	N
Poc	evm.model.scaffold258754_cov68.25	Aspartate aminotransferase	GO:0005739;GO:0005829;GO:0004069;GO:0030170;GO:0042802;GO:0080130;GO:0006532;GO:0006538;GO:0009725;GO:0051716;GO:0065007;GO:0000162;GO:0006107;GO:0006522;GO:0006525;GO:0006534;GO:0006560;GO:0006571;GO:0009094;GO:0009821;GO:0015976	516	gi|524886817|ref|XP_005100000.1|		542	402	476	310		-140	-166	N
Poc	evm.model.scaffold1015_cov69.275	NA	NA	NA	gi|825740729|ref|WP_047149332.1|		293	153	149	No Hit		-140	-149	N
Poc	evm.model.scaffold386_cov60.71	Angiopoietin-related protein 1	NA	NA	gi|524865891|ref|XP_005089771.1|		140	No Hit	144	No Hit		-140	-144	N
Poc	evm.model.scaffold525_cov63.79	cytochrome P450 3A41-like	GO:0005506;GO:0016705;GO:0020037;GO:0055114	NA	gi|871253281|ref|XP_012941709.1|		293	153	245	109		-140	-136	N
Poc	evm.model.scaffold1845_cov63.2	Orexin receptor type 2	GO:0016021;GO:0004930;GO:0007186	6593	gi|908415680|ref|XP_013069069.1|		140	No Hit	136	No Hit		-140	-136	N
Poc	evm.model.scaffold69_cov69.85	Anaphase-promoting complex subunit 4	GO:0005515	1597	gi|908497740|ref|XP_013061081.1|		234	94	134	No Hit		-140	-134	N
Poc	evm.model.scaffold1187_cov57.34	Homeobox protein Hox-A2	GO:0005634;GO:0003700;GO:0043565;GO:0006355;GO:0007275;GO:0005667;GO:0045449	4284	gi|871270730|ref|XP_012945007.1|		140	No Hit	134	No Hit		-140	-134	N
Poc	evm.model.scaffold105_cov62.30	Homeobox protein CDX	GO:0005634;GO:0043565;GO:0006355;GO:0009653;GO:0009888;GO:0048513	NA	gi|871228059|ref|XP_012937124.1|		140	No Hit	133	No Hit		-140	-133	N
Poc	evm.model.scaffold126_cov77.117	Craniofacial development protein 2-like protein	NA	NA	gi|871213774|ref|XP_012946990.1|		140	No Hit	129	No Hit		-140	-129	N
Poc	evm.model.scaffold695_cov59.6	Protein Wnt	GO:0005578;GO:0005102;GO:0007275;GO:0016055	16123	gi|524909465|ref|XP_005109779.1|		140	No Hit	129	No Hit		-140	-129	N
Poc	evm.model.scaffold1108_cov71.42	RNA-directed DNA polymerase from mobile element jockey-like	NA	NA	gi|871254841|ref|XP_012941986.1|		140	No Hit	128	No Hit		-140	-128	N
Poc	evm.model.scaffold838_cov70.103	5-HT4 receptor	GO:0016021;GO:0004930;GO:0007186	11044	gi|871232329|ref|XP_012937913.1|		140	No Hit	124	No Hit		-140	-124	N
Poc	evm.model.scaffold275_cov64.269	alpha-1,3-mannosyl-glycoprotein 4-beta-N-acetylglucosaminyltransferase B-like	GO:0016020;GO:0016758;GO:0005975	14858	gi|961069769|ref|XP_014773268.1|		140	No Hit	118	No Hit		-140	-118	N
Poc	evm.model.scaffold258714_cov62.1	Cytochrome P450 II f2-like protein II	GO:0005506;GO:0016705;GO:0020037;GO:0055114	NA	gi|908462622|ref|XP_013085934.1|		140	No Hit	116	No Hit		-140	-116	N
Poc	evm.model.scaffold2565_cov63.68	Solute carrier organic anion transporter family member	GO:0016020;GO:0005215;GO:0005515;GO:0006810	NA	gi|871273560|ref|XP_012945564.1|		140	No Hit	115	No Hit		-140	-115	N
Poc	evm.model.scaffold26861_cov63.39	Oligodendrocyte transcription factor	GO:0003700;GO:0046983;GO:0006355;GO:0021520;GO:0021778;GO:0042552;GO:0005667;GO:0045449	NA	gi|1207939300|ref|XP_021359245.1|		140	No Hit	111	No Hit		-140	-111	N
Poc	evm.model.scaffold1686_cov67.36	Monocarboxylate transporter 12	GO:0016021;GO:0055085	NA	gi|524867872|ref|XP_005090743.1|		140	No Hit	109	No Hit		-140	-109	N
Poc	evm.model.scaffold280_cov67.17	Coiled-coil-helix-coiled-coil-helix domain-containing protein 2, mitochondrial-like protein	NA	2450	gi|524880812|ref|XP_005097064.1|		140	No Hit	106	No Hit		-140	-106	N
Poc	evm.model.scaffold3334_cov67.136	Organic cation transporter protein	NA	16651	gi|871222748|ref|XP_005095206.2|		140	No Hit	105	No Hit		-140	-105	N
Poc	evm.model.scaffold368_cov71.7	Transposase	NA	NA	gi|871231041|ref|XP_012937689.1|		140	No Hit	103	No Hit		-140	-103	N
Poc	evm.model.scaffold8162_cov67.134	UDP-glucuronosyltransferase 2A1-like	GO:0016020;GO:0004872;GO:0007165	NA	gi|871252574|ref|XP_012941571.1|		140	No Hit	101	No Hit		-140	-101	N
Poc	evm.model.scaffold221_cov62.136	Otoferlin	GO:0016021;GO:0005515	NA	gi|908479243|ref|XP_013091378.1|		140	No Hit	99.4	No Hit		-140	-99.4	N
Poc	evm.model.scaffold84763_cov47.1	BTB/POZ domain-containing protein 16	NA	NA	gi|524865594|ref|XP_005089625.1|		140	No Hit	95.1	No Hit		-140	-95.1	N
Poc	evm.model.scaffold5_cov67.5	Monocarboxylate transporter 12	GO:0016021;GO:0055085	NA	gi|871206794|ref|XP_005089694.2|		140	No Hit	94.4	No Hit		-140	-94.4	N
Poc	evm.model.scaffold1418_cov76.9	Glutamate receptor 1	GO:0005886;GO:0044425;GO:0045202;GO:0004888;GO:0005230;GO:0006811;GO:0007165	NA	gi|325296749|ref|NP_001191610.1|		140	No Hit	92	No Hit		-140	-92	N
Poc	evm.model.scaffold258776_cov68.5	steroid receptor RNA activator 1-like	NA	2825	gi|524881657|ref|XP_005097478.1|		140	No Hit	91.3	No Hit		-140	-91.3	N
Poc	evm.model.scaffold459_cov71.55	TATA box-binding protein-associated factor, RNA polymerase I, subunit C-like	GO:0005515	3733	gi|908481372|ref|XP_013092105.1|		140	No Hit	89.4	No Hit		-140	-89.4	N
Poc	evm.model.scaffold107212_cov39.1	Transposase	NA	NA	gi|871231041|ref|XP_012937689.1|		140	No Hit	89	No Hit		-140	-89	N
Poc	evm.model.scaffold98_cov60.79	PiggyBac transposase Uribo2	NA	NA	gi|524912179|ref|XP_005110942.1|		140	No Hit	85.9	No Hit		-140	-85.9	N
Poc	evm.model.scaffold1113_cov64.14	Nose resistant to fluoxetine protein 6	GO:0016747	NA	gi|762097852|ref|XP_011431510.1|		140	No Hit	83.6	No Hit		-140	-83.6	N
Poc	evm.model.scaffold63_cov64.1	Omega-3 fatty acid desaturase, endoplasmic reticulum	GO:0006629	735	gi|908440668|ref|XP_013078984.1|		344	204	174	91.7		-140	-82.3	N
Poc	evm.model.scaffold2046_cov64.101	Contactin	GO:0005515	4601	gi|908454892|ref|XP_013083494.1|		140	No Hit	81.3	No Hit		-140	-81.3	N
Poc	evm.model.scaffold770_cov72.14	Sodium channel protein	GO:0001518;GO:0005248;GO:0034765;GO:0035725;GO:0060078	NA	gi|676485960|ref|XP_009063823.1|		140	No Hit	79.7	No Hit		-140	-79.7	N
Poc	evm.model.scaffold1142_cov63.10	Monocarboxylate transporter 5	GO:0016021;GO:0055085	NA	gi|908466991|ref|XP_013087247.1|		140	No Hit	78.6	No Hit		-140	-78.6	N
Poc	evm.model.scaffold255_cov64.87	Atrial natriuretic peptide clearance receptor	NA	NA	gi|676470128|ref|XP_009058754.1|		140	No Hit	78.6	No Hit		-140	-78.6	N
Poc	evm.model.scaffold3633_cov66.40	Alpha-2-macroglobulin-like protein	GO:0004866	NA	gi|871250557|ref|XP_005104186.2|		140	No Hit	77.8	No Hit		-140	-77.8	N
Poc	evm.model.scaffold440_cov72.196	Zinc finger protein	GO:0003676	4149	gi|908475932|ref|XP_013090228.1|		140	No Hit	76.6	No Hit		-140	-76.6	N
Poc	evm.model.scaffold1114_cov62.35	Disheveled-associated activator of morphogenesis 2	GO:0003779;GO:0017048;GO:0021986;GO:0030036;GO:0048793	4902	gi|871234687|ref|XP_005099041.2|		140	No Hit	76.3	No Hit		-140	-76.3	N
Poc	evm.model.scaffold5889_cov39.5	Alpha-2-macroglobulin-like protein	GO:0005576;GO:0005488	15302	gi|871250557|ref|XP_005104186.2|		140	No Hit	75.5	No Hit		-140	-75.5	N
Poc	evm.model.scaffold312_cov55.8	A-kinase anchor protein 13	NA	2688	gi|871211015|ref|XP_012944662.1|		140	No Hit	74.7	No Hit		-140	-74.7	N
Poc	evm.model.scaffold57_cov61.175	piggyBac transposable element-derived protein 4-like	NA	NA	gi|908399913|ref|XP_013088701.1|		140	No Hit	65.9	No Hit		-140	-65.9	N
Poc	evm.model.scaffold2264_cov70.4	Histone-lysine n-methyltransferase setmar-like protein	NA	NA	gi|746866278|ref|XP_011064197.1|		140	No Hit	63.2	No Hit		-140	-63.2	N
Poc	evm.model.scaffold947_cov59.2	Tumor necrosis factor ligand superfamily member 11	GO:0016020;GO:0005164;GO:0006955;GO:0007165	3757	gi|908467219|ref|XP_013087319.1|		140	No Hit	61.6	No Hit		-140	-61.6	N
Poc	evm.model.scaffold601_cov72.3	hydrolethalus syndrome protein 1 homolog	NA	3735	gi|908416096|ref|XP_013069292.1|		140	No Hit	58.2	No Hit		-140	-58.2	N
Poc	evm.model.scaffold1015_cov69.196	Ubiquitin carboxyl-terminal hydrolase 24	GO:0016021;GO:0004930;GO:0007186	NA	gi|676451612|ref|XP_009052763.1|		140	No Hit	55.8	No Hit		-140	-55.8	N
Poc	evm.model.scaffold363_cov79.17	Neuronal membrane glycoprotein M6-b	GO:0016021	NA	gi|871231332|ref|XP_012937740.1|		140	No Hit	53.1	No Hit		-140	-53.1	N
Poc	evm.model.scaffold1442_cov72.37	Caspase-2	GO:0042981	NA	gi|524897129|ref|XP_005105031.1|		140	No Hit	51.2	No Hit		-140	-51.2	N
Poc	evm.model.scaffold1220_cov62.68	matrix-remodeling-associated protein 7-like	NA	4527	gi|908478535|ref|XP_013091126.1|		140	No Hit	50.4	No Hit		-140	-50.4	N
Poc	evm.model.scaffold188_cov71.34	potassium voltage-gated channel subfamily H member 2-like	GO:0005622;GO:0000155;GO:0000160;GO:0023014;GO:0009365	11668	gi|524901515|ref|XP_005107164.1|		140	No Hit	50.4	No Hit		-140	-50.4	N
Poc	evm.model.scaffold922_cov67.69	Amiloride-sensitive cation channel 4-B	GO:0016020;GO:0005272;GO:0006814	8675	gi|524870605|ref|XP_005092086.1|		140	No Hit	50.4	No Hit		-140	-50.4	N
Poc	evm.model.scaffold1301_cov73.90	Sphingomyelin phosphodiesterase	NA	NA	gi|762143445|ref|XP_011454975.1|		285	145	135	99.4		-140	-35.6	N
Poc	evm.model.scaffold1639_cov70.96	NA	NA	NA	gi|1005451809|ref|XP_015763048.1|		245	105	No Hit	No Hit		-140	0	N
Poc	evm.model.scaffold1152_cov68.82	NA	NA	6883	gi|524883768|ref|XP_005098510.1|		140	No Hit	No Hit	No Hit		-140	0	N
Poc	evm.model.scaffold1206_cov67.15	NA	GO:0016021	8610	gi|908402616|ref|XP_013075540.1|		140	No Hit	No Hit	No Hit		-140	0	N
Poc	evm.model.scaffold1401_cov64.59	NA	NA	NA	gi|1005459444|ref|XP_015766805.1|		140	No Hit	No Hit	No Hit		-140	0	N
Poc	evm.model.scaffold1425_cov64.123	NA	NA	6975	gi|908468589|ref|XP_013087762.1|		140	No Hit	No Hit	No Hit		-140	0	N
Poc	evm.model.scaffold1427_cov68.121	Polyprotein	NA	NA	gi|930772241|ref|XP_014186207.1|		140	No Hit	No Hit	No Hit		-140	0	N
Poc	evm.model.scaffold14_cov62.65	Reverse transcriptase	NA	NA	gi|1020496838|ref|XP_016087054.1|		140	No Hit	No Hit	No Hit		-140	0	N
Poc	evm.model.scaffold181_cov56.3	Si:zfos-464b6.2	NA	NA	gi|908487587|ref|XP_013094173.1|		140	No Hit	No Hit	No Hit		-140	0	N
Poc	evm.model.scaffold2057_cov61.8	Polyprotein	NA	NA	gi|1110899281|ref|XP_019201092.1|		140	No Hit	No Hit	No Hit		-140	0	N
Poc	evm.model.scaffold21_cov61.35	NA	GO:0016020	NA	gi|913311804|ref|XP_013186598.1|		140	No Hit	No Hit	No Hit		-140	0	N
Poc	evm.model.scaffold244_cov63.18	NA	GO:0005971;GO:0004748;GO:0009263;GO:0006144;GO:0006206;GO:0009186	NA	gi|1126198797|ref|XP_019632632.1|		140	No Hit	No Hit	No Hit		-140	0	N
Poc	evm.model.scaffold258633_cov66.35	Gag pol protein	NA	NA	gi|928052981|ref|XP_013875698.1|		140	No Hit	No Hit	No Hit		-140	0	N
Poc	evm.model.scaffold258746_cov66.152	RNA-directed DNA polymerase from mobile element jockey	NA	NA	gi|871215177|ref|XP_012934832.1|		140	No Hit	No Hit	No Hit		-140	0	N
Poc	evm.model.scaffold258755_cov69.89	Formation of crista junctions protein 1	NA	NA	gi|676493602|ref|XP_009066290.1|		140	No Hit	No Hit	No Hit		-140	0	N
Poc	evm.model.scaffold315_cov41.15	NA	NA	NA	gi|1191063339|ref|XP_020910037.1|		140	No Hit	No Hit	No Hit		-140	0	N
Poc	evm.model.scaffold335_cov60.51	Reverse transcriptase	NA	NA	gi|524915899|ref|XP_005112736.1|		140	No Hit	No Hit	No Hit		-140	0	N
Poc	evm.model.scaffold37404_cov69.255	NA	NA	4185	gi|908484182|ref|XP_013093016.1|		140	No Hit	No Hit	No Hit		-140	0	N
Poc	evm.model.scaffold379_cov75.294	NA	NA	NA	gi|908403915|ref|XP_013081179.1|		140	No Hit	No Hit	No Hit		-140	0	N
Poc	evm.model.scaffold47_cov72.20	Ribonuclease HI	GO:0003676;GO:0004523;GO:0051252	NA	gi|1154083082|ref|WP_078461715.1|		140	No Hit	No Hit	No Hit		-140	0	N
Poc	evm.model.scaffold7965_cov45.3	NA	NA	17146	gi|676476054|ref|XP_009060666.1|		140	No Hit	No Hit	No Hit		-140	0	N
Poc	evm.model.scaffold8969_cov41.3	Retrovirus-related Pol polyprotein	NA	NA	gi|919068516|ref|XP_013415735.1|		140	No Hit	No Hit	No Hit		-140	0	N
Poc	evm.model.scaffold928_cov68.8	Gag polyprotein	NA	NA	gi|779987732|ref|XP_011664696.1|		140	No Hit	No Hit	No Hit		-140	0	N
Poc	evm.model.scaffold559_cov63.16	protein HtrL-like	NA	4287	gi|908468129|ref|XP_013087619.1|		140	No Hit	No Hit	82.4		-140	82.4	N
Poc	evm.model.scaffold1739_cov63.88	LINE-1 retrotransposable element ORF2 protein	NA	NA	gi|871261335|ref|XP_012943245.1|		214	73.9	136	No Hit		-140.1	-136	N
Poc	evm.model.scaffold258734_cov62.207	Palmitoyltransferase	NA	NA	gi|908497617|ref|XP_013061032.1|		194	53.9	119	No Hit		-140.1	-119	N
Poc	evm.model.scaffold1425_cov64.117	MCM10-like protein	GO:0031298;GO:0003688;GO:0003697;GO:0006270;GO:0046809	NA	gi|908468242|ref|XP_013087651.1|		213	72.8	126	No Hit		-140.2	-126	N
Poc	evm.model.scaffold128_cov64.153	glyoxylate/succinic semialdehyde reductase 1-like isoform X5	GO:0004616;GO:0055114;GO:0006098;GO:0019521	NA	gi|524879065|ref|XP_005096212.1|		200	59.7	124	No Hit		-140.3	-124	N
Poc	evm.model.scaffold3364_cov73.44	F-box/LRR-repeat protein 15-like	GO:0005515	NA	gi|908501260|ref|XP_013062351.1|		217	76.6	181	No Hit		-140.4	-181	N
Poc	evm.model.scaffold218_cov60.89	Multiple epidermal growth factor-like domains 10	NA	NA	gi|908452363|ref|XP_013082712.1|		207	66.6	130	No Hit		-140.4	-130	N
Poc	evm.model.scaffold393_cov65.87	BTB/POZ domain-containing protein kctd15	GO:0051260	NA	gi|871239947|ref|XP_012939304.1|		201	60.5	148	No Hit		-140.5	-148	N
Poc	evm.model.scaffold294_cov49.2	Polyprotein	NA	NA	gi|1020496838|ref|XP_016087054.1|		184	43.5	No Hit	No Hit		-140.5	0	N
Poc	evm.model.scaffold128_cov64.2	Craniofacial development protein 2-like protein	NA	NA	gi|871254841|ref|XP_012941986.1|		191	50.4	200	No Hit		-140.6	-200	N
Poc	evm.model.scaffold332_cov71.84	Ink toxin 2	GO:0005576;GO:0001716;GO:0042742;GO:0055114;GO:0000162;GO:0006522;GO:0006531;GO:0006550;GO:0006552;GO:0006555;GO:0006571;GO:0006574;GO:0009094;GO:0009821	NA	gi|524895198|ref|XP_005104084.1|		195	54.3	351	No Hit		-140.7	-351	N
Poc	evm.model.scaffold8_cov71.53	Pol polyprotein	GO:0003676;GO:0015074	NA	gi|524893723|ref|XP_005103370.1|		232	91.3	136	No Hit		-140.7	-136	N
Poc	evm.model.scaffold11041_cov60.3	Retrovirus-related Pol polyprotein from transposon 297-like Protein	NA	NA	gi|1005485091|ref|XP_015779154.1|		225	84.3	98.6	No Hit		-140.7	-98.6	N
Poc	evm.model.scaffold228_cov65.140	Histone-lysine N-methyltransferase SETMAR	NA	NA	gi|987923454|ref|XP_015438009.1|		192	51.2	135	No Hit		-140.8	-135	N
Poc	evm.model.scaffold1074_cov60.47	Glutathione S-transferase omega	GO:0005737;GO:0004364;GO:0005515;GO:0006749;GO:0006803	NA	gi|908502799|ref|XP_013062909.1|		239	98.2	161	65.9		-140.8	-95.1	N
Poc	evm.model.scaffold22_cov64.52	transient receptor potential cation channel subfamily V member 4-like	NA	NA	gi|871255168|ref|XP_005105718.2|		214	73.2	88.2	No Hit		-140.8	-88.2	N
Poc	evm.model.scaffold167_cov70.214	Pol polyprotein	GO:0003676;GO:0015074	NA	gi|957845639|ref|XP_014673256.1|		216	75.1	122	No Hit		-140.9	-122	N
Poc	evm.model.scaffold366_cov67.23	Pol polyprotein	GO:0003676;GO:0015074	NA	gi|524893723|ref|XP_005103370.1|		221	80.1	114	No Hit		-140.9	-114	N
Poc	evm.model.scaffold394_cov66.44	Prohibitin	GO:0005743;GO:0005769;GO:0005887;GO:0009986;GO:0043209;GO:0070062;GO:0000981;GO:0001850;GO:0001851;GO:0008022;GO:0031871;GO:0042826;GO:0044212;GO:0000122;GO:0001649;GO:0007005;GO:0008285;GO:0010944;GO:0016575;GO:0030308;GO:0042177;GO:0045745;GO:0045893;GO:0045917;GO:0050821;GO:0050847;GO:0060766;GO:0070373;GO:0070374;GO:0071354;GO:0071897;GO:2000323;GO:0000118	829	gi|908470027|ref|XP_013088221.1|		480	339	451	No Hit		-141	-451	N
Poc	evm.model.scaffold2070_cov65.56	Acyl-CoA dehydrogenase family member 10	GO:0003995;GO:0016787;GO:0050660;GO:0055114;GO:0006118	NA	gi|524892285|ref|XP_005102672.1|		664	523	582	165		-141	-417	N
Poc	evm.model.scaffold198_cov66.8	Cleavage and polyadenylation specificity factor subunit 5	GO:0005849;GO:0003729;GO:0016787;GO:0006378	989	gi|524870691|ref|XP_005092128.1|		373	232	355	No Hit		-141	-355	N
Poc	evm.model.scaffold288_cov60.143	Deoxyhypusine hydroxylase	GO:0005488;GO:0019135;GO:0008612	756	gi|524875849|ref|XP_005094647.1|		418	277	378	52		-141	-326	N
Poc	evm.model.scaffold329_cov71.6	methyltransferase-like protein 6	NA	NA	gi|908477254|ref|XP_013090676.1|		355	214	323	No Hit		-141	-323	N
Poc	evm.model.scaffold9316_cov43.3	Reverse transcriptase	GO:0005488	NA	gi|1207916309|ref|XP_021346938.1|		413	272	289	No Hit		-141	-289	N
Poc	evm.model.scaffold1259_cov74.184	Leucine--tRNA ligase, cytoplasmic	GO:0005829;GO:0002161;GO:0004823;GO:0005524;GO:0006429;GO:0009097;GO:0009098;GO:0009099	56	gi|524895079|ref|XP_005104027.1|		612	471	580	300		-141	-280	N
Poc	evm.model.scaffold2197_cov68.14	Jumonji domain containing 8	NA	3144	gi|908455761|ref|XP_013083750.1|		347	206	276	No Hit		-141	-276	N
Poc	evm.model.scaffold280_cov67.32	notchless protein homolog 1-like	GO:0005730;GO:0005840;GO:0005515;GO:0000027;GO:0001756;GO:0001822;GO:0001826;GO:0007219;GO:0045930;GO:0048705;GO:0061484;GO:0090263;GO:2001268	NA	gi|871228250|ref|XP_012937162.1|		448	307	408	137		-141	-271	N
Poc	evm.model.scaffold22_cov64.155	Methylthioribulose-1-phosphate dehydratase	GO:0005737;GO:0008270;GO:0042802;GO:0046570;GO:0019284;GO:0019509;GO:0043066;GO:0070372	NA	gi|908494984|ref|XP_013096751.1|		375	234	356	88.6		-141	-267.4	N
Poc	evm.model.scaffold258785_cov70.94	calcium/calmodulin-dependent protein kinase type IV-like	GO:0005737;GO:0031981;GO:0004683;GO:0005516;GO:0005524;GO:0009931;GO:0018105;GO:0035556;GO:0044707;GO:0045893;GO:0046777;GO:0009069	NA	gi|524865120|ref|XP_005089392.1|		403	262	367	115		-141	-252	N
Poc	evm.model.scaffold379_cov75.54	Methylcrotonoyl-CoA carboxylase beta chain, mitochondrial	GO:0016874	NA	gi|871232889|ref|XP_012938023.1|		551	410	436	228		-141	-208	N
Poc	evm.model.scaffold286_cov65.8	Synaptic vesicle 2-related protein	GO:0016021;GO:0022857;GO:0055085	NA	gi|871266511|ref|XP_012944162.1|		336	195	291	85.9		-141	-205.1	N
Poc	evm.model.scaffold1321_cov62.81	Valine--tRNA ligase	GO:0005737;GO:0002161;GO:0004832;GO:0005524;GO:0006438;GO:0006450;GO:0009097;GO:0009098;GO:0009099	72	gi|908405245|ref|XP_013087459.1|		531	390	491	299		-141	-192	N
Poc	evm.model.scaffold5_cov67.75	Hepatocyte growth factor receptor	GO:0004713;GO:0005524;GO:0006468	NA	gi|871273589|ref|XP_012945572.1|		308	167	267	85.5		-141	-181.5	N
Poc	evm.model.scaffold826_cov64.66	Carbohydrate sulfotransferase	GO:0016021;GO:0008146	NA	gi|871238338|ref|XP_005100270.2|		233	92	181	No Hit		-141	-181	N
Poc	evm.model.scaffold255984_cov65.66	Acetyl-CoA acetyltransferase, mitochondrial	GO:0016747;GO:0008152	NA	gi|908441908|ref|XP_013079358.1|		455	314	434	273		-141	-161	N
Poc	evm.model.scaffold457_cov71.31	Calcyphosin-like protein	GO:0005509	3173	gi|908491692|ref|XP_013095581.1|		249	108	160	No Hit		-141	-160	N
Poc	evm.model.scaffold826_cov64.144	Ankyrin repeat and SOCS box protein 13	GO:0005515;GO:0035556	NA	gi|524873239|ref|XP_005093370.1|		248	107	236	77		-141	-159	N
Poc	evm.model.scaffold258740_cov66.17	Fatty-acid amide hydrolase 1	NA	NA	gi|871262162|ref|XP_005108184.2|		320	179	267	112		-141	-155	N
Poc	evm.model.scaffold412_cov65.19	craniofacial development protein 2-like	NA	NA	gi|871254841|ref|XP_012941986.1|		141	No Hit	153	No Hit		-141	-153	N
Poc	evm.model.scaffold2633_cov66.38	Mevalonate kinase	GO:0005737;GO:0004496;GO:0005524;GO:0008203;GO:0008299;GO:0016126;GO:0016310	1991	gi|524914187|ref|XP_005111912.1|		344	203	297	148		-141	-149	N
Poc	evm.model.scaffold767_cov67.28	Retinoid isomerohydrolase	GO:0016702;GO:0055114	NA	gi|908413816|ref|XP_013068077.1|		283	142	223	77.4		-141	-145.6	N
Poc	evm.model.scaffold337_cov54.18	Mediator of RNA polymerase II transcription subunit 30	GO:0016592;GO:0005515;GO:0006355;GO:0019827	2510	gi|524898301|ref|XP_005105601.1|		141	No Hit	143	No Hit		-141	-143	N
Poc	evm.model.scaffold621_cov60.10	Transmembrane protein 201	NA	5166	gi|908498096|ref|XP_013061210.1|		141	No Hit	136	No Hit		-141	-136	N
Poc	evm.model.scaffold181_cov56.66	Regulating synaptic membrane exocytosis protein 2	GO:0043234;GO:0048786;GO:0070062;GO:0019904;GO:0044325;GO:0046982;GO:0010628;GO:0019933;GO:0030073;GO:0048791;GO:0061669;GO:0097151;GO:1903861;GO:2000300;GO:2000463	NA	gi|908413346|ref|XP_013067832.1|		141	No Hit	135	No Hit		-141	-135	N
Poc	evm.model.scaffold238_cov64.129	PiggyBac transposable element-derived protein 4	NA	NA	gi|524869120|ref|XP_005091357.1|		141	No Hit	134	No Hit		-141	-134	N
Poc	evm.model.scaffold266_cov63.333	NA	GO:0005634;GO:0003677;GO:0046983;GO:0006355	2439	gi|871271432|ref|XP_012945161.1|		141	No Hit	132	No Hit		-141	-132	N
Poc	evm.model.scaffold840_cov69.9	N-acyl-phosphatidylethanolamine-hydrolyzing phospholipase D	NA	NA	gi|524889524|ref|XP_005101317.1|		404	263	314	189		-141	-125	N
Poc	evm.model.scaffold1425_cov64.206	Glutamate receptor-interacting protein 2	GO:0044464;GO:0005515	NA	gi|1101533763|ref|XP_018932676.1|		141	No Hit	120	No Hit		-141	-120	N
Poc	evm.model.scaffold1352_cov59.50	brefeldin A-inhibited guanine nucleotide-exchange protein 3-like	GO:0065007	8870	gi|871228691|ref|XP_005097140.2|		141	No Hit	115	No Hit		-141	-115	N
Poc	evm.model.scaffold1299_cov74.192	Gypsy retrotransposon integrase-like protein 1	GO:0003676;GO:0015074	NA	gi|1005452313|ref|XP_015763302.1|		254	113	113	No Hit		-141	-113	N
Poc	evm.model.scaffold220_cov72.50	PiggyBac transposase Uribo1	NA	NA	gi|524869120|ref|XP_005091357.1|		141	No Hit	113	No Hit		-141	-113	N
Poc	evm.model.scaffold698_cov62.10	Transmembrane protein 248	NA	3481	gi|908414064|ref|XP_013068206.1|		141	No Hit	113	No Hit		-141	-113	N
Poc	evm.model.scaffold250_cov68.38	cyclin-dependent kinase 2-interacting protein-like	NA	2575	gi|871216300|ref|XP_005093101.2|		141	No Hit	106	No Hit		-141	-106	N
Poc	evm.model.scaffold543_cov70.218	Histone-lysine N-methyltransferase SETMAR	NA	NA	gi|871231041|ref|XP_012937689.1|		141	No Hit	103	No Hit		-141	-103	N
Poc	evm.model.scaffold1242_cov67.26	Multiple epidermal growth factor-like domains 10	NA	NA	gi|1139834297|ref|XP_019929844.1|		141	No Hit	100	No Hit		-141	-100	N
Poc	evm.model.scaffold698_cov62.24	Histone-lysine N-methyltransferase SETMAR	GO:0003677;GO:0006355	NA	gi|987919292|ref|XP_015435720.1|		141	No Hit	89.4	No Hit		-141	-89.4	N
Poc	evm.model.scaffold310_cov70.92	Pol polyprotein	GO:0003676;GO:0008270;GO:0015074	NA	gi|780017166|ref|XP_011664581.1|		245	104	84.3	No Hit		-141	-84.3	N
Poc	evm.model.scaffold645_cov67.61	Thyrotropin-releasing hormone receptor	GO:0016021;GO:0004930;GO:0007186	NA	gi|524864374|ref|XP_005089024.1|		141	No Hit	82	No Hit		-141	-82	N
Poc	evm.model.scaffold4867_cov67.8	Tyrosine protein kinase like otk like	GO:0005515	9031	gi|908425913|ref|XP_013074038.1|		141	No Hit	77.8	No Hit		-141	-77.8	N
Poc	evm.model.scaffold386_cov60.95	Heat shock protein beta-1	NA	NA	gi|908424216|ref|XP_013073431.1|		141	No Hit	76.6	No Hit		-141	-76.6	N
Poc	evm.model.scaffold3385_cov70.10	Phospholipase A2	GO:0004623;GO:0005509;GO:0016042;GO:0050482;GO:0009395	2694	gi|524895429|ref|XP_005104197.1|		141	No Hit	73.9	No Hit		-141	-73.9	N
Poc	evm.model.scaffold616_cov67.16	Histone-lysine N-methyltransferase SETMAR	NA	NA	gi|987919292|ref|XP_015435720.1|		141	No Hit	73.9	No Hit		-141	-73.9	N
Poc	evm.model.scaffold1639_cov70.29	NA	GO:0033588	2652	gi|524899155|ref|XP_005106017.1|		141	No Hit	72.4	No Hit		-141	-72.4	N
Poc	evm.model.scaffold6_cov66.294	Histone-lysine N-methyltransferase SETMAR	NA	NA	gi|987919292|ref|XP_015435720.1|		141	No Hit	70.5	No Hit		-141	-70.5	N
Poc	evm.model.scaffold3219_cov67.46	NA	NA	NA	gi|871252333|ref|XP_012941528.1|		141	No Hit	68.6	No Hit		-141	-68.6	N
Poc	evm.model.scaffold240_cov62.31	Carbohydrate sulfotransferase	GO:0016021;GO:0008146	NA	gi|871229847|ref|XP_012937461.1|		141	No Hit	66.6	No Hit		-141	-66.6	N
Poc	evm.model.scaffold92_cov69.45	NA	NA	4854	gi|871276389|ref|XP_012946126.1|		141	No Hit	55.1	No Hit		-141	-55.1	N
Poc	evm.model.scaffold1673_cov65.38	Kyphoscoliosis peptidase	NA	NA	gi|871232379|ref|XP_012937920.1|		141	No Hit	53.5	No Hit		-141	-53.5	N
Poc	evm.model.scaffold2081_cov70.9	Nuclease harbi1	NA	NA	gi|524864564|ref|XP_005089117.1|		141	No Hit	49.3	No Hit		-141	-49.3	N
Poc	evm.model.scaffold242203_cov45.1	Golgin subfamily A member 2	NA	NA	gi|871278965|ref|XP_005113566.2|		141	No Hit	49.3	No Hit		-141	-49.3	N
Poc	evm.model.scaffold117_cov71.136	NA	NA	14894	gi|524877318|ref|XP_005095363.1|		141	No Hit	No Hit	No Hit		-141	0	N
Poc	evm.model.scaffold1299_cov74.27	Pol-like protein	GO:0003676;GO:0004523;GO:0051252	NA	gi|1154084838|ref|WP_078462624.1|		141	No Hit	No Hit	No Hit		-141	0	N
Poc	evm.model.scaffold1440_cov63.40	NA	NA	NA	gi|919007211|ref|XP_013388573.1|		141	No Hit	No Hit	No Hit		-141	0	N
Poc	evm.model.scaffold190_cov77.70	LOW QUALITY PROTEIN: uncharacterized protein K02A2.6-like	NA	NA	gi|1110913633|ref|XP_019203930.1|		141	No Hit	No Hit	No Hit		-141	0	N
Poc	evm.model.scaffold238_cov64.136	Ribonuclease HI	GO:0003676;GO:0004523;GO:0051252	NA	gi|1154083082|ref|WP_078461715.1|		141	No Hit	No Hit	No Hit		-141	0	N
Poc	evm.model.scaffold258742_cov70.112	Reverse transcriptase	NA	NA	gi|524915899|ref|XP_005112736.1|		141	No Hit	No Hit	No Hit		-141	0	N
Poc	evm.model.scaffold2701_cov65.66	NA	GO:0005576;GO:0019855;GO:0009405;GO:0006810	4887	gi|676463420|ref|XP_009056591.1|		141	No Hit	No Hit	No Hit		-141	0	N
Poc	evm.model.scaffold270_cov65.2	NA	NA	17146	gi|641670419|ref|XP_008185188.1|		141	No Hit	No Hit	No Hit		-141	0	N
Poc	evm.model.scaffold2972_cov65.39	NA	GO:0016790;GO:0006633	3756	gi|908451654|ref|XP_013082504.1|		141	No Hit	No Hit	No Hit		-141	0	N
Poc	evm.model.scaffold363_cov79.81	Reverse transcriptase	NA	NA	gi|1126187599|ref|XP_019626566.1|		141	No Hit	No Hit	No Hit		-141	0	N
Poc	evm.model.scaffold438_cov70.106	Gag-Pol polyprotein	GO:0003676;GO:0004523;GO:0051252	NA	gi|1154084838|ref|WP_078462624.1|		141	No Hit	No Hit	No Hit		-141	0	N
Poc	evm.model.scaffold4400_cov68.9	Retrovirus-related Pol polyprotein from transposon opus	NA	NA	gi|919068516|ref|XP_013415735.1|		141	No Hit	No Hit	No Hit		-141	0	N
Poc	evm.model.scaffold819_cov55.43	NA	GO:0003700;GO:0006355;GO:0005667;GO:0045449	NA	gi|1005447984|ref|XP_015761271.1|		141	No Hit	No Hit	No Hit		-141	0	N
Poc	evm.model.scaffold838_cov70.7	NA	NA	NA	gi|1126210629|ref|XP_019639073.1|		141	No Hit	No Hit	No Hit		-141	0	N
Poc	evm.model.scaffold943_cov68.69	Protein phosphatase 1 regulatory subunit 14b	GO:0005737;GO:0042325	2763	gi|524889255|ref|XP_005101188.1|		141	No Hit	No Hit	No Hit		-141	0	N
Poc	evm.model.scaffold231_cov63.4	Leptin receptor overlapping transcript-like 1	GO:0016021	2229	gi|871266982|ref|XP_012944246.1|		200	58.9	150	No Hit		-141.1	-150	N
Poc	evm.model.scaffold2791_cov66.2	Endonuclease-reverse transcriptase	NA	NA	gi|957854693|ref|XP_014677047.1|		215	73.9	76.3	No Hit		-141.1	-76.3	N
Poc	evm.model.scaffold949_cov67.31	Solute carrier family 46 member 3	NA	NA	gi|524901768|ref|XP_005107288.1|		197	55.8	130	No Hit		-141.2	-130	N
Poc	evm.model.scaffold734_cov62.15	Multiple epidermal growth factor-like domains 10	NA	NA	gi|871224714|ref|XP_012936516.1|		197	55.8	122	No Hit		-141.2	-122	N
Poc	evm.model.scaffold18801_cov54.1	Four and a half LIM domains protein 2	GO:0008270	NA	gi|908406728|ref|XP_013094159.1|		208	66.6	150	No Hit		-141.4	-150	N
Poc	evm.model.scaffold786_cov63.3	Gamma-aminobutyric acid receptor subunit gamma-2	GO:0006810	NA	gi|871265595|ref|XP_012944007.1|		198	56.6	No Hit	No Hit		-141.4	0	N
Poc	evm.model.scaffold445_cov59.55	craniofacial development protein 2-like	NA	NA	gi|871254841|ref|XP_012941986.1|		202	60.5	214	No Hit		-141.5	-214	N
Poc	evm.model.scaffold772_cov66.17	HMG box-containing protein 4	NA	NA	gi|908402481|ref|XP_013074935.1|		200	58.5	172	No Hit		-141.5	-172	N
Poc	evm.model.scaffold3388_cov67.34	Family with sequence similarity 57, member B	GO:0016021;GO:0001654;GO:0007420;GO:0021952	3211	gi|524909331|ref|XP_005109713.1|		205	63.5	164	No Hit		-141.5	-164	N
Poc	evm.model.scaffold43495_cov36.1	Solute carrier family 15 member	GO:0016020;GO:0005215;GO:0006810	10809	gi|524880852|ref|XP_005097084.1|		190	48.5	152	No Hit		-141.5	-152	N
Poc	evm.model.scaffold339_cov68.10	Histone-lysine N-methyltransferase SETMAR	NA	NA	gi|987923454|ref|XP_015438009.1|		190	48.5	135	No Hit		-141.5	-135	N
Poc	evm.model.scaffold55755_cov59.1	low choriolytic enzyme-like	GO:0004222;GO:0008270;GO:0006508	NA	gi|871242786|ref|XP_012939851.1|		207	65.5	149	56.6		-141.5	-92.4	N
Poc	evm.model.scaffold7351_cov70.60	Lin-54-like protein	NA	NA	gi|524903801|ref|XP_005108093.1|		239	97.4	142	No Hit		-141.6	-142	N
Poc	evm.model.scaffold685_cov68.122	Doublecortin domain-containing protein 2	GO:0005515;GO:0035556	NA	gi|871250269|ref|XP_012941176.1|		209	67.4	123	No Hit		-141.6	-123	N
Poc	evm.model.scaffold311_cov62.45	Enzymatic polyprotein	NA	NA	gi|762144262|ref|XP_011455395.1|		219	77.4	95.9	No Hit		-141.6	-95.9	N
Poc	evm.model.scaffold2054_cov67.34	zinc finger protein 91-like	GO:0003676;GO:0008270	NA	gi|871260867|ref|XP_005107784.2|		192	50.4	61.6	No Hit		-141.6	-61.6	N
Poc	evm.model.scaffold800_cov68.74	U8 snoRNA-decapping enzyme	GO:0016787	NA	gi|908407849|ref|XP_013062792.1|		186	44.3	137	No Hit		-141.7	-137	N
Poc	evm.model.scaffold2897_cov68.3	proton-coupled folate transporter-like	NA	NA	gi|871220340|ref|XP_012935730.1|		201	59.3	134	64.7		-141.7	-69.3	N
Poc	evm.model.scaffold317_cov64.54	RNA-directed DNA polymerase from mobile element jockey	GO:0003676;GO:0004523;GO:0051252	NA	gi|662225860|ref|XP_008487357.1|		206	64.3	52	No Hit		-141.7	-52	N
Poc	evm.model.scaffold2796_cov65.41	NA	NA	NA	gi|1176093409|ref|XP_020617219.1|		191	49.3	No Hit	No Hit		-141.7	0	N
Poc	evm.model.scaffold254_cov66.60	Vesicular glutamate transporter	GO:0016021;GO:0055085	8573	gi|882939055|ref|NP_001297420.1|		203	61.2	147	No Hit		-141.8	-147	N
Poc	evm.model.scaffold38_cov58.25	calmodulin-like protein 3	GO:0005509	4332	gi|524896407|ref|XP_005104678.1|		193	51.2	45.4	No Hit		-141.8	-45.4	N
Poc	evm.model.scaffold1161_cov60.46	Glycine receptor subunit alpha-1	GO:0005886;GO:0016021;GO:0045202;GO:0004888;GO:0005230;GO:0034220;GO:0007165	NA	gi|325297032|ref|NP_001191520.1|		195	53.1	183	No Hit		-141.9	-183	N
Poc	evm.model.scaffold18297_cov74.29	Retrovirus-related Pol polyprotein from type-1 retrotransposable element R1	NA	NA	gi|1154084838|ref|WP_078462624.1|		212	70.1	69.3	No Hit		-141.9	-69.3	N
Poc	evm.model.scaffold92_cov69.21	Tubulin gamma chain	GO:0000242;GO:0000794;GO:0000930;GO:0005814;GO:0005827;GO:0005881;GO:0031252;GO:0036064;GO:0045177;GO:0055037;GO:0003924;GO:0005525;GO:0000212;GO:0007020;GO:0031122	305	gi|524870882|ref|XP_005092221.1|		867	725	818	No Hit		-142	-818	N
Poc	evm.model.scaffold401_cov55.61	Zinc finger protein 91	GO:0003676	NA	gi|942103249|ref|XP_005911624.2|		484	342	466	No Hit		-142	-466	N
Poc	evm.model.scaffold36_cov66.103	Eukaryotic translation initiation factor 4E	GO:0000932;GO:0005845;GO:0010494;GO:0016281;GO:0016442;GO:0033391;GO:0048471;GO:0070062;GO:0003743;GO:0019899;GO:0031370;GO:0070491;GO:0000082;GO:0001662;GO:0017148;GO:0019827;GO:0045665;GO:0045931;GO:0071549;GO:0005840;GO:0006446	1484	gi|908486878|ref|XP_013093912.1|		308	166	373	No Hit		-142	-373	N
Poc	evm.model.scaffold258755_cov69.146	Carboxy-terminal domain RNA polymerase II polypeptide A small phosphatase	GO:0004721;GO:0006470	1131	gi|908435111|ref|XP_013077217.1|		368	226	347	No Hit		-142	-347	N
Poc	evm.model.scaffold7351_cov70.71	60S ribosomal protein L3	GO:0005840;GO:0016021;GO:0003735;GO:0004601;GO:0005509;GO:0020037;GO:0006412;GO:0006979;GO:0055114;GO:0098869;GO:0042254;GO:0006804	353	gi|524872286|ref|XP_005092906.1|		549	407	502	167		-142	-335	N
Poc	evm.model.scaffold258764_cov69.64	Pol polyprotein	GO:0070062;GO:0004177;GO:0030145;GO:0006508	583	gi|524870221|ref|XP_005091896.1|		526	384	512	199		-142	-313	N
Poc	evm.model.scaffold493_cov59.40	Solute carrier family 35 member F2	GO:0016021;GO:0006810	3181	gi|524893164|ref|XP_005103102.1|		348	206	280	No Hit		-142	-280	N
Poc	evm.model.scaffold258745_cov64.27	mitochondrial thiamine pyrophosphate carrier-like	GO:0009987;GO:0055085	NA	gi|871273107|ref|XP_012945487.1|		326	184	253	No Hit		-142	-253	N
Poc	evm.model.scaffold25631_cov38.1	Transposon Ty3-G Gag-Pol polyprotein	GO:0003676;GO:0015074	NA	gi|871257507|ref|XP_012942473.1|		440	298	274	52.8		-142	-221.2	N
Poc	evm.model.scaffold26861_cov63.13	Uracil phosphoribosyltransferase-like protein	GO:0016757;GO:0009116	307	gi|908502679|ref|XP_013062862.1|		329	187	294	76.3		-142	-217.7	N
Poc	evm.model.scaffold2972_cov65.16	Glutamate decarboxylase 1	GO:0016831;GO:0030170;GO:0019752	NA	gi|908471578|ref|XP_013088728.1|		395	253	337	122		-142	-215	N
Poc	evm.model.scaffold77_cov68.55	Josephin-like protein	GO:0004843;GO:0016579	1752	gi|908507615|ref|XP_013064530.1|		244	102	205	No Hit		-142	-205	N
Poc	evm.model.scaffold3_cov66.73	Myocyte-specific enhancer factor 2A	GO:0000977;GO:0046983;GO:0000165;GO:0045944	1815	gi|908420240|ref|XP_013071459.1|		270	128	200	No Hit		-142	-200	N
Poc	evm.model.scaffold2972_cov65.34	Dimethylaniline monooxygenase [N-oxide-forming]	GO:0004499;GO:0050660;GO:0050661;GO:0055114	NA	gi|871213657|ref|XP_005092044.2|		292	150	276	84		-142	-192	N
Poc	evm.model.scaffold458_cov69.41	Zinc finger protein	GO:0046872	NA	gi|1087802753|ref|XP_018672787.1|		316	174	187	No Hit		-142	-187	N
Poc	evm.model.scaffold501_cov63.86	Zinc finger protein	GO:0046872	NA	gi|1087802753|ref|XP_018672787.1|		313	171	181	No Hit		-142	-181	N
Poc	evm.model.scaffold71_cov65.28	Chitinase-3-like protein 1	GO:0005615;GO:0008061;GO:0008843;GO:0005975;GO:0006032;GO:0050896;GO:0016998	NA	gi|871251289|ref|XP_012941346.1|		261	119	273	111		-142	-162	N
Poc	evm.model.scaffold1108_cov71.65	Low-density lipoprotein receptor-related protein 1	GO:0005515	NA	gi|941792103|ref|XP_014326064.1|		142	No Hit	146	No Hit		-142	-146	N
Poc	evm.model.scaffold1129_cov66.9	Zinc finger protein GLIS3	GO:0003676;GO:0046872	NA	gi|871213900|ref|XP_012947014.1|		142	No Hit	142	No Hit		-142	-142	N
Poc	evm.model.scaffold329_cov71.91	Histone-lysine N-methyltransferase SETMAR	NA	NA	gi|987923454|ref|XP_015438009.1|		189	47	139	No Hit		-142	-139	N
Poc	evm.model.scaffold4000_cov64.16	Alpha-L-fucosidase	GO:0004560;GO:0006004	12895	gi|908399347|ref|XP_013065493.1|		142	No Hit	133	No Hit		-142	-133	N
Poc	evm.model.scaffold1321_cov62.25	Craniofacial development protein 2-like protein	NA	NA	gi|871261335|ref|XP_012943245.1|		142	No Hit	130	No Hit		-142	-130	N
Poc	evm.model.scaffold2754_cov76.9	Craniofacial development protein 2-like protein	NA	NA	gi|871254841|ref|XP_012941986.1|		142	No Hit	127	No Hit		-142	-127	N
Poc	evm.model.scaffold333_cov67.93	3-hydroxyacyl-CoA dehydrogenase type-2	GO:0016491;GO:0055114	NA	gi|908415229|ref|XP_013068834.1|		411	269	395	271		-142	-124	N
Poc	evm.model.scaffold812_cov68.171	NADH dehydrogenase flavoprotein 2, mitochondrial	GO:0005747;GO:0045272;GO:0008137;GO:0046872;GO:0051537;GO:0006120;GO:0006744;GO:0006814;GO:0015992	1319	gi|524871774|ref|XP_005092658.1|		390	248	320	196		-142	-124	N
Poc	evm.model.scaffold124_cov71.40	Multiple epidermal growth factor-like domains 11	GO:0005515	NA	gi|524864170|ref|XP_005088923.1|		142	No Hit	120	No Hit		-142	-120	N
Poc	evm.model.scaffold1857_cov64.29	Beta arrestin	GO:0005488;GO:0007165	NA	gi|871277222|ref|XP_012946289.1|		142	No Hit	120	No Hit		-142	-120	N
Poc	evm.model.scaffold571_cov66.41	Histone-lysine N-methyltransferase SETMAR	GO:0005515	NA	gi|987915302|ref|XP_015433590.1|		142	No Hit	116	No Hit		-142	-116	N
Poc	evm.model.scaffold506_cov64.4	Retrovirus-related Pol polyprotein from transposon 297-like Protein	NA	NA	gi|780189420|ref|XP_011663177.1|		277	135	114	No Hit		-142	-114	N
Poc	evm.model.scaffold238_cov64.54	Histone-lysine N-methyltransferase SETMAR	NA	NA	gi|987915302|ref|XP_015433590.1|		142	No Hit	114	No Hit		-142	-114	N
Poc	evm.model.scaffold1468_cov63.30	Endonuclease-reverse transcriptase	NA	NA	gi|780064386|ref|XP_011670813.1|		142	No Hit	111	No Hit		-142	-111	N
Poc	evm.model.scaffold685_cov68.141	Craniofacial development protein 2-like protein	NA	NA	gi|871254841|ref|XP_012941986.1|		142	No Hit	110	No Hit		-142	-110	N
Poc	evm.model.scaffold1299_cov74.120	craniofacial development protein 2-like	NA	NA	gi|871254841|ref|XP_012941986.1|		142	No Hit	108	No Hit		-142	-108	N
Poc	evm.model.scaffold470_cov60.35	peroxisome proliferator-activated receptor gamma-like isoform X6	GO:0005634;GO:0016020;GO:0003700;GO:0003707;GO:0008270;GO:0043565;GO:0006355;GO:0043401;GO:0005667;GO:0045449	NA	gi|908498514|ref|XP_013061359.1|		142	No Hit	108	No Hit		-142	-108	N
Poc	evm.model.scaffold638_cov73.146	F-box/LRR-repeat protein	GO:0005515	2749	gi|908494791|ref|XP_013096689.1|		142	No Hit	108	No Hit		-142	-108	N
Poc	evm.model.scaffold781_cov74.90	Repressor of yield of DENV protein homolog	NA	4263	gi|908503436|ref|XP_013063136.1|		142	No Hit	106	No Hit		-142	-106	N
Poc	evm.model.scaffold385_cov65.96	Protein ZINC INDUCED FACILITATOR 1	GO:0016021;GO:0055085	NA	gi|871250061|ref|XP_012941139.1|		242	100	105	No Hit		-142	-105	N
Poc	evm.model.scaffold1242_cov67.21	Multiple epidermal growth factor-like domains 10	NA	NA	gi|1139847360|ref|XP_019919708.1|		142	No Hit	99	No Hit		-142	-99	N
Poc	evm.model.scaffold8162_cov67.138	NA	GO:0016020;GO:0004872;GO:0007165	NA	gi|871252574|ref|XP_012941571.1|		142	No Hit	98.2	No Hit		-142	-98.2	N
Poc	evm.model.scaffold319_cov70.210	Gonadotropin-releasing hormone receptor	GO:0016021;GO:0004930;GO:0007186	NA	gi|908454787|ref|XP_013083462.1|		142	No Hit	97.8	No Hit		-142	-97.8	N
Poc	evm.model.scaffold1106_cov69.42	Histone-lysine N-methyltransferase SETMAR	NA	NA	gi|987919292|ref|XP_015435720.1|		142	No Hit	94.7	No Hit		-142	-94.7	N
Poc	evm.model.scaffold781_cov74.54	Pancreas transcription factor 1 subunit alpha	GO:0046983	2255	gi|908434648|ref|XP_013077051.1|		142	No Hit	92.8	No Hit		-142	-92.8	N
Poc	evm.model.scaffold329_cov71.152	Zinc finger protein	GO:0003676	NA	gi|908489480|ref|XP_013094870.1|		226	84	92	No Hit		-142	-92	N
Poc	evm.model.scaffold379_cov75.99	Gypsy retrotransposon integrase-like protein 1	GO:0003676;GO:0008270;GO:0015074	NA	gi|762136671|ref|XP_011451618.1|		256	114	89.7	No Hit		-142	-89.7	N
Poc	evm.model.scaffold3906_cov66.5	Transmembrane protein 223-like Protein	NA	3669	gi|908505440|ref|XP_013063821.1|		142	No Hit	89.4	No Hit		-142	-89.4	N
Poc	evm.model.scaffold2532_cov67.1	Histone-lysine N-methyltransferase SETMAR	GO:0003677;GO:0006355	NA	gi|987919292|ref|XP_015435720.1|		142	No Hit	88.6	No Hit		-142	-88.6	N
Poc	evm.model.scaffold258746_cov66.177	PiggyBac transposable element-derived protein 4	NA	NA	gi|524912179|ref|XP_005110942.1|		142	No Hit	88.6	No Hit		-142	-88.6	N
Poc	evm.model.scaffold5014_cov56.7	Histone-lysine N-methyltransferase SETMAR	GO:0003677;GO:0006355	NA	gi|987919292|ref|XP_015435720.1|		142	No Hit	87.4	No Hit		-142	-87.4	N
Poc	evm.model.scaffold884_cov71.87	Retroviral-like aspartic protease 1	GO:0005759	2480	gi|524873900|ref|XP_005093692.1|		142	No Hit	82.8	No Hit		-142	-82.8	N
Poc	evm.model.scaffold906_cov62.90	Mitochondrial amidoxime-reducing component 1	GO:0003824;GO:0030151;GO:0030170	NA	gi|524896233|ref|XP_005104594.1|		259	117	182	100		-142	-82	N
Poc	evm.model.scaffold238_cov64.33	Glutathione S-transferase theta-1	GO:0005515	NA	gi|908449184|ref|XP_013081705.1|		280	138	167	86.7		-142	-80.3	N
Poc	evm.model.scaffold258665_cov71.24	Beta-galactosidase	GO:0004553;GO:0005975	612	gi|908439607|ref|XP_013078646.1|		369	227	305	228		-142	-77	N
Poc	evm.model.scaffold1152_cov68.44	Transposable element P transposase	GO:0004803;GO:0006313	NA	gi|957843941|ref|XP_014672353.1|		142	No Hit	75.5	No Hit		-142	-75.5	N
Poc	evm.model.scaffold1411_cov68.23	Calcitonin-like receptor	GO:0016021;GO:0004930;GO:0007166;GO:0007186	NA	gi|908430852|ref|XP_013075813.1|		142	No Hit	73.9	No Hit		-142	-73.9	N
Poc	evm.model.scaffold89_cov59.57	Cell adhesion molecule 2	GO:0005515	NA	gi|871276751|ref|XP_005112942.2|		142	No Hit	73.6	No Hit		-142	-73.6	N
Poc	evm.model.scaffold22531_cov73.10	Tyrosine-protein kinase receptor	GO:0005515	NA	gi|871266935|ref|XP_012944234.1|		142	No Hit	73.2	No Hit		-142	-73.2	N
Poc	evm.model.scaffold4907_cov66.11	Histone-lysine N-methyltransferase SETMAR	NA	NA	gi|1048068846|ref|XP_017486582.1|		142	No Hit	73.2	No Hit		-142	-73.2	N
Poc	evm.model.scaffold5474_cov57.7	Zinc metalloproteinase/disintegrin	GO:0004222;GO:0006508	NA	gi|908417088|ref|XP_013069827.1|		142	No Hit	71.2	No Hit		-142	-71.2	N
Poc	evm.model.scaffold2120_cov64.13	Protein Jumonji	NA	11040	gi|871255466|ref|XP_012942116.1|		209	67	70.5	No Hit		-142	-70.5	N
Poc	evm.model.scaffold633_cov62.11	Galactoside 2-alpha-L-fucosyltransferase	GO:0016020;GO:0008107;GO:0005975;GO:0001575;GO:0009247	NA	gi|961113086|ref|XP_014779626.1|		142	No Hit	67.8	No Hit		-142	-67.8	N
Poc	evm.model.scaffold319_cov70.8	Zinc finger protein 454	GO:0003676	NA	gi|871221675|ref|XP_012935960.1|		142	No Hit	64.3	No Hit		-142	-64.3	N
Poc	evm.model.scaffold116018_cov63.1	Netrin receptor DCC	GO:0005515;GO:0016787	10227	gi|939239484|ref|XP_014262465.1|		142	No Hit	57.4	No Hit		-142	-57.4	N
Poc	evm.model.scaffold42224_cov34.1	Histone-lysine N-methyltransferase SETMAR	NA	NA	gi|1009556569|ref|XP_015913521.1|		142	No Hit	57	No Hit		-142	-57	N
Poc	evm.model.scaffold559_cov63.28	Mesoderm development candidate 1	NA	435	gi|908424889|ref|XP_013073679.1|		142	No Hit	57	No Hit		-142	-57	N
Poc	evm.model.scaffold193_cov57.29	calcium/calmodulin-dependent protein kinase kinase 1-like isoform X8	GO:0004674;GO:0005524;GO:0006468;GO:0009069	NA	gi|908416805|ref|XP_013069677.1|		142	No Hit	52.4	No Hit		-142	-52.4	N
Poc	evm.model.scaffold29_cov70.100	NA	GO:0016021;GO:0005488;GO:0055085	3277	NA		142	No Hit	50.8	No Hit		-142	-50.8	N
Poc	evm.model.scaffold1114_cov62.12	NA	NA	6620	gi|908493981|ref|XP_013096397.1|		142	No Hit	No Hit	No Hit		-142	0	N
Poc	evm.model.scaffold1161_cov60.4	Reverse transcriptase	NA	NA	gi|939308458|ref|XP_014269084.1|		142	No Hit	No Hit	No Hit		-142	0	N
Poc	evm.model.scaffold11915_cov44.1	NA	NA	17146	gi|524883869|ref|XP_005098560.1|		142	No Hit	No Hit	No Hit		-142	0	N
Poc	evm.model.scaffold1284_cov68.40	Si:dkey-86e18.1 protein	GO:0000350	1573	gi|524883817|ref|XP_005098534.1|		142	No Hit	No Hit	No Hit		-142	0	N
Poc	evm.model.scaffold1321_cov62.21	NA	NA	NA	gi|260786214|ref|XP_002588153.1|		142	No Hit	No Hit	No Hit		-142	0	N
Poc	evm.model.scaffold1344_cov68.37	Alpha-2-macroglobulin-like protein	GO:0005576	15302	gi|871250557|ref|XP_005104186.2|		142	No Hit	No Hit	No Hit		-142	0	N
Poc	evm.model.scaffold1579_cov67.111	Reverse transcriptase	NA	NA	gi|524911364|ref|XP_005110546.1|		142	No Hit	No Hit	No Hit		-142	0	N
Poc	evm.model.scaffold1987_cov67.6	Pol-like protein	NA	NA	gi|1154084838|ref|WP_078462624.1|		142	No Hit	No Hit	No Hit		-142	0	N
Poc	evm.model.scaffold2068_cov76.35	Ribonuclease HI	NA	NA	gi|1154083082|ref|WP_078461715.1|		142	No Hit	No Hit	No Hit		-142	0	N
Poc	evm.model.scaffold226_cov65.65	Reverse transcriptase	NA	NA	gi|524911364|ref|XP_005110546.1|		142	No Hit	No Hit	No Hit		-142	0	N
Poc	evm.model.scaffold258737_cov61.11	FMRFamide receptor-like	GO:0016021;GO:0004930;GO:0007186	NA	gi|871266408|ref|XP_005109614.2|		142	No Hit	No Hit	No Hit		-142	0	N
Poc	evm.model.scaffold258746_cov66.169	NA	NA	NA	gi|1078797120|ref|XP_018494839.1|		142	No Hit	No Hit	No Hit		-142	0	N
Poc	evm.model.scaffold270_cov65.24	WS0399_0 protein	NA	NA	gi|1080059212|ref|XP_018571479.1|		142	No Hit	No Hit	No Hit		-142	0	N
Poc	evm.model.scaffold29_cov70.122	Histone-lysine N-methyltransferase SETD8-A	NA	NA	gi|524895300|ref|XP_005104135.1|		142	No Hit	No Hit	No Hit		-142	0	N
Poc	evm.model.scaffold332_cov71.11	NA	NA	NA	gi|919001708|ref|XP_013408955.1|		142	No Hit	No Hit	No Hit		-142	0	N
Poc	evm.model.scaffold332_cov71.39	GRIP and coiled-coil domain-containing protein 2-like	NA	6807	gi|524878963|ref|XP_005096161.1|		142	No Hit	No Hit	No Hit		-142	0	N
Poc	evm.model.scaffold39_cov63.7	NA	NA	14353	gi|524866566|ref|XP_005090104.1|		142	No Hit	No Hit	No Hit		-142	0	N
Poc	evm.model.scaffold4016_cov57.45	Reverse transcriptase	GO:0003700;GO:0006355;GO:0005667;GO:0045449	NA	gi|1126210629|ref|XP_019639073.1|		142	No Hit	No Hit	No Hit		-142	0	N
Poc	evm.model.scaffold422_cov65.108	NA	NA	NA	gi|828206945|ref|XP_012557115.1|		142	No Hit	No Hit	No Hit		-142	0	N
Poc	evm.model.scaffold4389_cov43.6	NA	NA	17146	gi|676476054|ref|XP_009060666.1|		142	No Hit	No Hit	No Hit		-142	0	N
Poc	evm.model.scaffold4809_cov64.23	Alpha-2-macroglobulin	NA	NA	gi|871250557|ref|XP_005104186.2|		142	No Hit	No Hit	No Hit		-142	0	N
Poc	evm.model.scaffold48167_cov49.1	Reverse transcriptase	GO:0003700;GO:0006355;GO:0005667;GO:0045449	NA	gi|1126210629|ref|XP_019639073.1|		142	No Hit	No Hit	No Hit		-142	0	N
Poc	evm.model.scaffold600_cov62.45	NA	GO:0042981	4946	gi|871229755|ref|XP_012937441.1|		142	No Hit	No Hit	No Hit		-142	0	N
Poc	evm.model.scaffold6081_cov44.2	NA	NA	NA	gi|762143513|ref|XP_011455009.1|		142	No Hit	No Hit	No Hit		-142	0	N
Poc	evm.model.scaffold7079_cov69.14	NA	NA	NA	gi|908450492|ref|XP_013082132.1|		142	No Hit	No Hit	No Hit		-142	0	N
Poc	evm.model.scaffold845_cov60.33	NA	NA	NA	gi|676476054|ref|XP_009060666.1|		142	No Hit	No Hit	No Hit		-142	0	N
Poc	evm.model.scaffold854_cov69.28	NA	NA	4510	gi|908407029|ref|XP_013095556.1|		142	No Hit	No Hit	No Hit		-142	0	N
Poc	evm.model.scaffold1242_cov67.13	NA	NA	NA	gi|919007211|ref|XP_013388573.1|		191	48.9	No Hit	No Hit		-142.1	0	N
Poc	evm.model.scaffold781_cov74.72	Breast cancer type 1 susceptibility protein homolog	GO:0043229;GO:0005488;GO:0006281;GO:0031056;GO:0031401;GO:0044699;GO:0048523	11615	gi|908488191|ref|XP_013094391.1|		217	74.7	133	No Hit		-142.3	-133	N
Poc	evm.model.scaffold11_cov67.156	Immunoglobulin superfamily containing leucine-rich repeat protein	GO:0005515;GO:0009987	NA	gi|524910464|ref|XP_005110108.1|		222	79.7	127	No Hit		-142.3	-127	N
Poc	evm.model.scaffold188_cov71.83	Solute carrier family 22 member 8	GO:0016021;GO:0055085	16413	gi|676421837|ref|XP_009043870.1|		199	56.6	114	57.4		-142.4	-56.6	N
Poc	evm.model.scaffold1425_cov64.119	39S ribosomal protein L46, mitochondrial	GO:0016787	2171	gi|524907070|ref|XP_005108662.1|		228	85.5	167	No Hit		-142.5	-167	N
Poc	evm.model.scaffold847_cov78.9	craniofacial development protein 2-like	NA	NA	gi|871254841|ref|XP_012941986.1|		195	52.4	192	No Hit		-142.6	-192	N
Poc	evm.model.scaffold6_cov66.195	Methyltransferase-like protein 23	NA	NA	gi|524887160|ref|XP_005100169.1|		222	79.3	205	No Hit		-142.7	-205	N
Poc	evm.model.scaffold1052_cov71.10	Peroxisomal membrane protein PEX14	GO:0005622;GO:0006996;GO:0044763;GO:1902582	2745	gi|908450851|ref|XP_013082246.1|		202	59.3	132	No Hit		-142.7	-132	N
Poc	evm.model.scaffold3795_cov68.7	TNF receptor-associated factor 6	GO:0005515;GO:0008270	NA	gi|908449562|ref|XP_013081826.1|		202	59.3	56.2	No Hit		-142.7	-56.2	N
Poc	evm.model.scaffold1301_cov73.97	mediator of RNA polymerase II transcription subunit 19-like	GO:0016021;GO:0009987	1221	gi|908429679|ref|XP_013075415.1|		226	83.2	193	No Hit		-142.8	-193	N
Poc	evm.model.scaffold768_cov75.8	Craniofacial development protein 2-like protein	NA	NA	gi|871261335|ref|XP_012943245.1|		201	58.2	231	48.1		-142.8	-182.9	N
Poc	evm.model.scaffold910_cov76.15	Golgi apparatus protein 1	GO:0000139	14811	gi|871270816|ref|XP_012945019.1|		211	68.2	164	No Hit		-142.8	-164	N
Poc	evm.model.scaffold1161_cov60.8	Gamma-aminobutyric acid receptor subunit alpha-6	GO:0005886;GO:0016021;GO:0030054;GO:0045202;GO:0004890;GO:0005230;GO:0034220;GO:0006821;GO:0007214	NA	gi|325296907|ref|NP_001191487.1|		194	51.2	155	No Hit		-142.8	-155	N
Poc	evm.model.scaffold6376_cov72.13	ankyrin repeat domain-containing protein 49-like	GO:0005515	NA	gi|908401775|ref|XP_013071963.1|		226	83.2	168	58.2		-142.8	-109.8	N
Poc	evm.model.scaffold333_cov67.76	nuclear-interacting partner of ALK-like	GO:0005634;GO:0008270	4103	gi|524897042|ref|XP_005104988.1|		238	95.1	135	No Hit		-142.9	-135	N
Poc	evm.model.scaffold17651_cov77.1	Cytochrome P450 II f2-like protein II	GO:0005506;GO:0016705;GO:0020037;GO:0055114	NA	gi|524888744|ref|XP_005100937.1|		191	48.1	123	No Hit		-142.9	-123	N
Poc	evm.model.scaffold812_cov68.164	Transmembrane protein 64	GO:0005783;GO:0005515;GO:0043462;GO:0044339;GO:0045600;GO:0045668;GO:0045672;GO:0045780;GO:0051480;GO:0090090	1430	gi|524888448|ref|XP_005100795.1|		218	75.1	152	62.8		-142.9	-89.2	N
Poc	evm.model.scaffold164_cov64.13	Pre-mRNA-splicing factor CWC22-like protein	GO:0003723	311	gi|524872860|ref|XP_005093185.1|		621	478	557	No Hit		-143	-557	N
Poc	evm.model.scaffold2248_cov62.13	Phenylalanine--tRNA ligase, mitochondrial	GO:0000049;GO:0000287;GO:0004826;GO:0005524;GO:0006432;GO:0008033;GO:0000162;GO:0006571;GO:0009094;GO:0009328	350	gi|524870651|ref|XP_005092108.1|		545	402	513	140		-143	-373	N
Poc	evm.model.scaffold258785_cov70.14	Polypeptide N-acetylgalactosaminyltransferase	NA	NA	gi|908447867|ref|XP_013081254.1|		358	215	344	No Hit		-143	-344	N
Poc	evm.model.scaffold1410_cov65.38	Alpha-1,3-mannosyl-glycoprotein 4-beta-N-acetylglucosaminyltransferase B	GO:0097361;GO:0005515;GO:0016226	377	gi|908458002|ref|XP_013084443.1|		449	306	425	136		-143	-289	N
Poc	evm.model.scaffold275_cov64.335	vesicle-associated membrane protein 7-like	GO:0016021;GO:0031201;GO:0000149;GO:0005484;GO:0006887;GO:0006897;GO:0006906;GO:0008333	NA	gi|871261263|ref|XP_012943229.1|		335	192	287	No Hit		-143	-287	N
Poc	evm.model.scaffold943_cov68.52	Ubiquitin thioesterase	GO:0005634;GO:0004843;GO:0019784;GO:0043130;GO:0071108	1545	gi|908473258|ref|XP_013089304.1|		324	181	269	No Hit		-143	-269	N
Poc	evm.model.scaffold12_cov69.90	NA	NA	1586	gi|871226316|ref|XP_012936795.1|		290	147	251	No Hit		-143	-251	N
Poc	evm.model.scaffold198_cov66.5	Repressor of RNA polymerase III transcription MAF1	GO:0005634;GO:0005737;GO:0000994;GO:0016480;GO:0070217	1729	gi|524895449|ref|XP_005104207.1|		285	142	244	No Hit		-143	-244	N
Poc	evm.model.scaffold638_cov73.372	Molybdenum cofactor biosynthesis protein 1	GO:0019008;GO:0003824;GO:0046872;GO:0051539;GO:0006777;GO:0032324	741	gi|871226269|ref|XP_012936783.1|		553	410	507	275		-143	-232	N
Poc	evm.model.scaffold12_cov69.41	Gephyrin	GO:0005737;GO:0030425;GO:0031234;GO:0043025;GO:0045211;GO:0060077;GO:0005102;GO:0008092;GO:0032947;GO:0042803;GO:0061598;GO:0061599;GO:0006777;GO:0007529;GO:0018315;GO:0032324;GO:0045184;GO:0051260;GO:0072579;GO:0097112;GO:0007165	NA	gi|871210040|ref|XP_005090817.2|		413	270	374	167		-143	-207	N
Poc	evm.model.scaffold5654_cov70.1	Craniofacial development protein 2-like protein	NA	NA	gi|871261335|ref|XP_012943245.1|		143	No Hit	153	No Hit		-143	-153	N
Poc	evm.model.scaffold1662_cov68.113	Decaprenyl-diphosphate synthase subunit 1	GO:0008299	1079	gi|871270860|ref|XP_005111077.2|		402	259	363	221		-143	-142	N
Poc	evm.model.scaffold97380_cov81.57	RNA-directed DNA polymerase from mobile element jockey-like	NA	NA	gi|871254841|ref|XP_012941986.1|		143	No Hit	127	No Hit		-143	-127	N
Poc	evm.model.scaffold2565_cov63.13	Caveolin	GO:0005886;GO:0043231;GO:0044425;GO:0005515;GO:0001932;GO:0009892;GO:0042391;GO:0044057;GO:0044767;GO:0048523;GO:0048856;GO:0051924;GO:0065009;GO:0070836;GO:1902531	3533	gi|871210357|ref|XP_012943658.1|		143	No Hit	123	No Hit		-143	-123	N
Poc	evm.model.scaffold257_cov63.37	caspase-3-like	GO:0004197;GO:0006508	NA	gi|908425812|ref|XP_013074004.1|		143	No Hit	122	No Hit		-143	-122	N
Poc	evm.model.scaffold617_cov71.56	E3 ubiquitin-protein ligase arih1	GO:0005515;GO:0008270	4167	gi|908406603|ref|XP_013093645.1|		263	120	113	No Hit		-143	-113	N
Poc	evm.model.scaffold379_cov75.102	Transposase	NA	NA	gi|871231041|ref|XP_012937689.1|		143	No Hit	105	No Hit		-143	-105	N
Poc	evm.model.scaffold617_cov71.3	Histone-lysine N-methyltransferase SETMAR	NA	NA	gi|1070175232|ref|XP_018347300.1|		143	No Hit	87.8	No Hit		-143	-87.8	N
Poc	evm.model.scaffold258776_cov68.4	Stromal interaction molecule 1	GO:0016020	1150	gi|871229784|ref|XP_012937447.1|		143	No Hit	87	No Hit		-143	-87	N
Poc	evm.model.scaffold758_cov62.129	Pol polyprotein	GO:0003676;GO:0015074	NA	gi|1139838274|ref|XP_019930707.1|		252	109	86.7	No Hit		-143	-86.7	N
Poc	evm.model.scaffold363_cov79.20	Histone-lysine N-methyltransferase SETMAR	GO:0003677;GO:0006355	NA	gi|1070175232|ref|XP_018347300.1|		143	No Hit	85.1	No Hit		-143	-85.1	N
Poc	evm.model.scaffold37404_cov69.101	Zinc fingers and homeoboxes protein 1, isoform 2	GO:0005515	4520	gi|524884818|ref|XP_005099025.1|		143	No Hit	82.8	No Hit		-143	-82.8	N
Poc	evm.model.scaffold11_cov67.79	Exosome complex component RRP43	GO:0000176;GO:0000177;GO:0017091;GO:0000467;GO:0034427;GO:0034473;GO:0034475;GO:0034476;GO:0043928;GO:0071028;GO:0071035;GO:0071038;GO:0071042	1304	gi|524867953|ref|XP_005090783.1|		249	106	203	124		-143	-79	N
Poc	evm.model.scaffold25953_cov58.3	Histone-lysine N-methyltransferase SETMAR	GO:0003677;GO:0006355	NA	gi|909559600|ref|XP_013134861.1|		143	No Hit	65.9	No Hit		-143	-65.9	N
Poc	evm.model.scaffold1076_cov71.106	Cation-dependent mannose-6-phosphate receptor	NA	NA	gi|524866721|ref|XP_005090179.1|		143	No Hit	62.8	No Hit		-143	-62.8	N
Poc	evm.model.scaffold4288_cov63.56	Si:dkey-177p2.16	NA	NA	gi|919023142|ref|XP_013395474.1|		143	No Hit	61.6	No Hit		-143	-61.6	N
Poc	evm.model.scaffold2413_cov58.58	Endothelin-converting enzyme 1	GO:0006508	376	gi|871267667|ref|XP_012944382.1|		143	No Hit	61.2	No Hit		-143	-61.2	N
Poc	evm.model.scaffold169_cov57.38	sarcoplasmic calcium-binding proteins I, III, and IV-like	NA	755	gi|676432907|ref|XP_009046727.1|		143	No Hit	59.3	No Hit		-143	-59.3	N
Poc	evm.model.scaffold258746_cov66.145	Nuclease harbi1-like protein	NA	NA	gi|524890116|ref|XP_005101607.1|		143	No Hit	58.9	No Hit		-143	-58.9	N
Poc	evm.model.scaffold685_cov68.68	Histone-lysine N-methyltransferase SETMAR	NA	NA	gi|909559600|ref|XP_013134861.1|		143	No Hit	54.7	No Hit		-143	-54.7	N
Poc	evm.model.scaffold3054_cov66.8	Carboxylic ester hydrolase	NA	NA	gi|871257222|ref|XP_005106414.2|		282	139	230	179		-143	-51	N
Poc	evm.model.scaffold3183_cov70.78	Ankyrin repeat, PH and SEC7 domain containing protein secG	GO:0005515	NA	gi|1207943061|ref|XP_021361282.1|		271	128	122	108		-143	-14	N
Poc	evm.model.scaffold8635_cov38.6	Acyl-CoA synthetase family member 2, mitochondrial	GO:0003824;GO:0008152	NA	gi|524901055|ref|XP_005106942.1|		244	101	104	104		-143	0	N
Poc	evm.model.scaffold117_cov71.254	ReO_6 protein	GO:0016787	NA	gi|1007789321|ref|XP_015831007.1|		143	No Hit	No Hit	No Hit		-143	0	N
Poc	evm.model.scaffold11962_cov37.1	death domain-containing protein 1-like	GO:0005515;GO:0007165	NA	gi|908436012|ref|XP_013077552.1|		143	No Hit	No Hit	No Hit		-143	0	N
Poc	evm.model.scaffold1448_cov62.34	NA	NA	NA	gi|1110873882|ref|XP_019210590.1|		143	No Hit	No Hit	No Hit		-143	0	N
Poc	evm.model.scaffold155_cov78.31	NA	NA	NA	gi|762144262|ref|XP_011455395.1|		143	No Hit	No Hit	No Hit		-143	0	N
Poc	evm.model.scaffold258762_cov74.29	Tigger transposable element-derived protein 6	GO:0003676	NA	gi|449689161|ref|XP_004211950.1|		143	No Hit	No Hit	No Hit		-143	0	N
Poc	evm.model.scaffold327_cov72.72	NA	NA	NA	gi|1005421214|ref|XP_015760687.1|		143	No Hit	No Hit	No Hit		-143	0	N
Poc	evm.model.scaffold3286_cov65.26	NA	NA	NA	gi|871273622|ref|XP_012945579.1|		143	No Hit	No Hit	No Hit		-143	0	N
Poc	evm.model.scaffold330_cov75.136	Ribonuclease HI	GO:0003676;GO:0004523;GO:0051252	NA	gi|1154083082|ref|WP_078461715.1|		143	No Hit	No Hit	No Hit		-143	0	N
Poc	evm.model.scaffold332_cov71.53	Short transient receptor potential channel 2	GO:0005634;GO:0003684;GO:0000012	1557	gi|524913208|ref|XP_005111436.1|		143	No Hit	No Hit	No Hit		-143	0	N
Poc	evm.model.scaffold47_cov72.56	Ribonuclease HI	NA	NA	gi|1154084838|ref|WP_078462624.1|		143	No Hit	No Hit	No Hit		-143	0	N
Poc	evm.model.scaffold512_cov64.33	NA	NA	6697	gi|908414192|ref|XP_013068274.1|		143	No Hit	No Hit	No Hit		-143	0	N
Poc	evm.model.scaffold600_cov62.3	Si:dkey-51d8.9	NA	16967	gi|524872580|ref|XP_005093051.1|		143	No Hit	No Hit	No Hit		-143	0	N
Poc	evm.model.scaffold638_cov73.31	NA	NA	4381	gi|524874071|ref|XP_005093777.1|		143	No Hit	No Hit	No Hit		-143	0	N
Poc	evm.model.scaffold65_cov70.71	Endoglucanase	NA	NA	gi|957857940|ref|XP_014678132.1|		143	No Hit	No Hit	No Hit		-143	0	N
Poc	evm.model.scaffold910_cov76.32	NA	NA	3753	gi|524908410|ref|XP_005109302.1|		143	No Hit	No Hit	No Hit		-143	0	N
Poc	evm.model.scaffold9226_cov57.1	Peptidoglycan-binding domain 1 protein	NA	9028	gi|908474422|ref|XP_013089687.1|		143	No Hit	No Hit	No Hit		-143	0	N
Poc	evm.model.scaffold987_cov70.116	Polyprotein	NA	NA	gi|524911364|ref|XP_005110546.1|		143	No Hit	No Hit	No Hit		-143	0	N
Poc	evm.model.scaffold258718_cov94.2	Transposon Tf2-9 polyprotein	GO:0003676;GO:0015074	NA	gi|524872767|ref|XP_005093140.1|		234	90.9	229	No Hit		-143.1	-229	N
Poc	evm.model.scaffold2068_cov76.38	Pol polyprotein	GO:0003676;GO:0015074	NA	gi|524893723|ref|XP_005103370.1|		239	95.9	138	No Hit		-143.1	-138	N
Poc	evm.model.scaffold8290_cov76.20	Histone-lysine N-methyltransferase SETMAR	NA	NA	gi|987915302|ref|XP_015433590.1|		194	50.8	113	No Hit		-143.2	-113	N
Poc	evm.model.scaffold1425_cov64.105	Alpha-2-macroglobulin-like protein	NA	NA	gi|871250557|ref|XP_005104186.2|		196	52.8	104	No Hit		-143.2	-104	N
Poc	evm.model.scaffold11_cov67.171	cytochrome P450 10-like	GO:0005506;GO:0016705;GO:0020037;GO:0055114	NA	gi|908473383|ref|XP_013089341.1|		241	97.8	162	86.3		-143.2	-75.7	N
Poc	evm.model.scaffold258742_cov70.16	NA	NA	NA	gi|676476054|ref|XP_009060666.1|		196	52.8	No Hit	No Hit		-143.2	0	N
Poc	evm.model.scaffold910_cov76.4	Phosphoenolpyruvate synthase	GO:0005524;GO:0016301;GO:0016310	NA	gi|871223811|ref|XP_012936348.1|		233	89.7	62	124		-143.3	62	N
Poc	evm.model.scaffold319_cov70.65	Biogenesis of lysosome-related organelles complex 1 subunit 1	GO:0005615;GO:0005758;GO:0005759;GO:0005765;GO:0005769;GO:0031083;GO:0070062;GO:1904115;GO:0005515;GO:0009060;GO:0016197;GO:0018394;GO:0031175;GO:0032438;GO:0048490;GO:0060155;GO:0098779	2170	gi|524881483|ref|XP_005097393.1|		220	76.6	174	No Hit		-143.4	-174	N
Poc	evm.model.scaffold51_cov65.85	craniofacial development protein 2-like	NA	NA	gi|871254841|ref|XP_012941986.1|		195	51.6	158	No Hit		-143.4	-158	N
Poc	evm.model.scaffold22_cov64.209	Neuronal acetylcholine receptor subunit alpha-3	GO:0016021;GO:0005230;GO:0006811	NA	gi|908410076|ref|XP_013066093.1|		205	61.6	169	60.1		-143.4	-108.9	N
Poc	evm.model.scaffold437_cov61.57	Epithelial splicing regulatory protein 2	GO:0000166;GO:0003676	10795	gi|871209119|ref|XP_012941442.1|		195	51.6	93.2	No Hit		-143.4	-93.2	N
Poc	evm.model.scaffold7753_cov57.2	serine/threonine-protein kinase 32B	GO:0004672;GO:0005524;GO:0006468	NA	gi|871211697|ref|XP_012945981.1|		234	90.5	196	53.1		-143.5	-142.9	N
Poc	evm.model.scaffold3334_cov67.165	Caltractin	GO:0005509	1969	gi|871260838|ref|XP_012943142.1|		234	90.5	88.6	No Hit		-143.5	-88.6	N
Poc	evm.model.scaffold8290_cov76.30	Reverse transcriptase	GO:0003676;GO:0003700;GO:0008270;GO:0006355;GO:0005667;GO:0045449	NA	gi|780104760|ref|XP_011675723.1|		202	58.5	52.4	No Hit		-143.5	-52.4	N
Poc	evm.model.scaffold4026_cov61.8	LIM domain kinase	GO:0005515;GO:0005524;GO:0008270	NA	gi|908502595|ref|XP_013062829.1|		191	47.4	138	No Hit		-143.6	-138	N
Poc	evm.model.scaffold459_cov71.59	RNA-directed DNA polymerase from mobile element jockey-like	NA	NA	gi|780155206|ref|XP_011682269.1|		221	77.4	88.2	No Hit		-143.6	-88.2	N
Poc	evm.model.scaffold386_cov60.72	RING finger protein 26	GO:0005515;GO:0008270	NA	gi|871270473|ref|XP_012944947.1|		201	57.4	75.1	No Hit		-143.6	-75.1	N
Poc	evm.model.scaffold614_cov60.1	Histone-lysine N-methyltransferase SETMAR	NA	NA	gi|987923454|ref|XP_015438009.1|		188	44.3	133	No Hit		-143.7	-133	N
Poc	evm.model.scaffold3183_cov70.61	Galactose-3-O-sulfotransferase 3	GO:0005794;GO:0016021;GO:0001733;GO:0009247;GO:0006687	NA	gi|524867167|ref|XP_005090396.1|		207	63.2	144	No Hit		-143.8	-144	N
Poc	evm.model.scaffold15841_cov33.1	Histone-lysine N-methyltransferase SETMAR	NA	NA	gi|987923454|ref|XP_015438009.1|		192	48.1	122	No Hit		-143.9	-122	N
Poc	evm.model.scaffold943_cov68.74	DNA alkylation repair protein	GO:0005488	3323	gi|524878449|ref|XP_005095911.1|		197	53.1	No Hit	No Hit		-143.9	0	N
Poc	evm.model.scaffold3384_cov60.65	Aromatic-L-amino-acid decarboxylase-like protein	GO:0016831;GO:0030170;GO:0006520	NA	gi|676437404|ref|XP_009048193.1|		342	198	294	No Hit		-144	-294	N
Poc	evm.model.scaffold2039_cov73.84	DNA/RNA-binding protein KIN17-like	NA	1049	gi|908479293|ref|XP_013091395.1|		326	182	288	No Hit		-144	-288	N
Poc	evm.model.scaffold1108_cov71.52	Ribosomal RNA small subunit methyltransferase B	GO:0003723;GO:0008168	NA	gi|524876505|ref|XP_005094968.1|		362	218	335	113		-144	-222	N
Poc	evm.model.scaffold879_cov58.2	Alkaline phosphatase	GO:0016791;GO:0008152	862	gi|871235397|ref|XP_012938482.1|		327	183	283	80.9		-144	-202.1	N
Poc	evm.model.scaffold1860_cov62.16	Scavenger receptor class B member 1	GO:0016020	1468	gi|908429979|ref|XP_013075525.1|		249	105	196	No Hit		-144	-196	N
Poc	evm.model.scaffold258764_cov69.57	UDP-glucuronosyltransferase 2A1-like	GO:0006904	249	gi|676430785|ref|XP_009046040.1|		247	103	194	No Hit		-144	-194	N
Poc	evm.model.scaffold7662_cov46.5	THAP domain-containing protein 9	GO:0003676;GO:0004803;GO:0006313	NA	gi|1188104692|ref|XP_020774187.1|		144	No Hit	184	No Hit		-144	-184	N
Poc	evm.model.scaffold1987_cov67.120	Soluble guanylate cyclase 88E	GO:0005622;GO:0009975;GO:0016849;GO:0020037;GO:0007165;GO:0009190	NA	gi|908501000|ref|XP_013062255.1|		231	87	172	No Hit		-144	-172	N
Poc	evm.model.scaffold2105_cov61.6	E3 ubiquitin-protein ligase ZNRF1	GO:0005515;GO:0008270	NA	gi|524867478|ref|XP_005090550.1|		206	62	171	No Hit		-144	-171	N
Poc	evm.model.scaffold329_cov71.293	Craniofacial development protein 2-like protein	NA	NA	gi|871261335|ref|XP_012943245.1|		144	No Hit	164	No Hit		-144	-164	N
Poc	evm.model.scaffold69_cov69.197	Adenosine deaminase-like protein	GO:0019239	3014	gi|524881725|ref|XP_005097512.1|		354	210	268	124		-144	-144	N
Poc	evm.model.scaffold706_cov62.59	Craniofacial development protein 2-like protein	NA	NA	gi|871213774|ref|XP_012946990.1|		144	No Hit	143	No Hit		-144	-143	N
Poc	evm.model.scaffold51_cov65.142	Insulin receptor	GO:0016301;GO:0009987	15000	gi|871205936|ref|XP_012935847.1|		144	No Hit	142	No Hit		-144	-142	N
Poc	evm.model.scaffold23289_cov41.1	Single-minded	GO:0005634;GO:0005667;GO:0016021;GO:0000981;GO:0003677;GO:0003989;GO:0046982;GO:0001657;GO:0006357;GO:0007399;GO:0030154;GO:0006090;GO:0006633;GO:0009317	NA	gi|908406650|ref|XP_013093827.1|		144	No Hit	133	No Hit		-144	-133	N
Poc	evm.model.scaffold2930_cov66.19	Epimerase family protein SDR39U1	NA	NA	gi|524909120|ref|XP_005109612.1|		332	188	299	168		-144	-131	N
Poc	evm.model.scaffold255113_cov49.1	Trafficking kinesin-binding protein 1	GO:0005739;GO:0005769;GO:0050811;GO:0008333;GO:0007165	1891	gi|908492526|ref|XP_013095886.1|		144	No Hit	129	No Hit		-144	-129	N
Poc	evm.model.scaffold2046_cov64.158	craniofacial development protein 2-like	NA	NA	gi|871254841|ref|XP_012941986.1|		144	No Hit	126	No Hit		-144	-126	N
Poc	evm.model.scaffold14_cov62.7	Goose-type lysozyme 2	NA	3290	gi|908448654|ref|XP_013081518.1|		144	No Hit	124	No Hit		-144	-124	N
Poc	evm.model.scaffold1510_cov68.17	Kielin/chordin-like protein	GO:0005515	NA	gi|871243954|ref|XP_012940077.1|		144	No Hit	124	No Hit		-144	-124	N
Poc	evm.model.scaffold333_cov67.36	Dystroglycan	GO:0016010;GO:0005509;GO:0007016	2067	gi|871259586|ref|XP_012942898.1|		144	No Hit	124	No Hit		-144	-124	N
Poc	evm.model.scaffold840_cov69.8	Meiosis expressed gene 1 protein homolog	GO:0005634;GO:0016021	3630	gi|524889518|ref|XP_005101314.1|		144	No Hit	119	No Hit		-144	-119	N
Poc	evm.model.scaffold105_cov62.12	Fat cadherin	GO:0005886;GO:0005509;GO:0007156	8698	gi|871253020|ref|XP_012941654.1|		144	No Hit	117	No Hit		-144	-117	N
Poc	evm.model.scaffold520_cov59.90	sodium- and chloride-dependent glycine transporter 1-like	GO:0016021;GO:0005328;GO:0006836;GO:0006812	NA	gi|524879353|ref|XP_005096353.1|		259	115	205	88.2		-144	-116.8	N
Poc	evm.model.scaffold855_cov67.72	protein FAM69B-like	NA	3534	gi|524903007|ref|XP_005107722.1|		144	No Hit	113	No Hit		-144	-113	N
Poc	evm.model.scaffold3148_cov65.1	PHD and RING finger domain-containing protein 1	GO:0046872	3279	gi|524880058|ref|XP_005096697.1|		144	No Hit	112	No Hit		-144	-112	N
Poc	evm.model.scaffold440_cov72.369	Craniofacial development protein 2-like protein	NA	NA	gi|871254841|ref|XP_012941986.1|		144	No Hit	112	No Hit		-144	-112	N
Poc	evm.model.scaffold1242_cov67.15	Gypsy retrotransposon integrase-like protein 1	GO:0003676;GO:0015074	NA	gi|1005452313|ref|XP_015763302.1|		247	103	110	No Hit		-144	-110	N
Poc	evm.model.scaffold8733_cov62.12	Cyclic nucleotide-gated cation channel beta-1	GO:0016021;GO:0005216;GO:0034220	NA	gi|961098855|ref|XP_014774671.1|		144	No Hit	109	No Hit		-144	-109	N
Poc	evm.model.scaffold772_cov66.5	MRG-binding protein	GO:0035267;GO:0006357;GO:0016573	3836	gi|908402471|ref|XP_013074886.1|		144	No Hit	108	No Hit		-144	-108	N
Poc	evm.model.scaffold2039_cov73.38	Dehydrogenase/reductase SDR family member 7	GO:0016020;GO:0016491	NA	gi|908416799|ref|XP_013069673.1|		337	193	246	140		-144	-106	N
Poc	evm.model.scaffold270_cov65.27	PiggyBac transposable element-derived protein 4	NA	16847	gi|1028671833|ref|XP_016655726.1|		144	No Hit	104	No Hit		-144	-104	N
Poc	evm.model.scaffold4035_cov66.104	PiggyBac transposable element-derived protein 4	NA	16847	gi|1028671833|ref|XP_016655726.1|		144	No Hit	99.8	No Hit		-144	-99.8	N
Poc	evm.model.scaffold2070_cov65.97	Bicaudal D-related protein	NA	3750	gi|524908458|ref|XP_005109325.1|		144	No Hit	99.4	No Hit		-144	-99.4	N
Poc	evm.model.scaffold473_cov72.156	Pol polyprotein	GO:0003676;GO:0015074	NA	gi|585711854|ref|XP_006824814.1|		249	105	97.4	No Hit		-144	-97.4	N
Poc	evm.model.scaffold180_cov68.92	Melatonin receptor type 1A	GO:0016021;GO:0004930;GO:0007186	NA	gi|871250664|ref|XP_012941243.1|		144	No Hit	97.1	No Hit		-144	-97.1	N
Poc	evm.model.scaffold759_cov76.40	Polynucleotide 5'-hydroxyl-kinase NOL9-like protein	NA	NA	gi|871247804|ref|XP_012940738.1|		248	104	148	53.5		-144	-94.5	N
Poc	evm.model.scaffold167_cov70.48	Monocarboxylate transporter 12	GO:0016021;GO:0055085	11062	gi|871261791|ref|XP_012943329.1|		144	No Hit	94	No Hit		-144	-94	N
Poc	evm.model.scaffold258633_cov66.26	Histone-lysine N-methyltransferase SETMAR	NA	NA	gi|987919292|ref|XP_015435720.1|		144	No Hit	92.4	No Hit		-144	-92.4	N
Poc	evm.model.scaffold386_cov60.36	F-box only protein 39	GO:0005515	1247	gi|908410340|ref|XP_013066232.1|		144	No Hit	92	No Hit		-144	-92	N
Poc	evm.model.scaffold3230_cov72.114	Histone-lysine N-methyltransferase SETMAR	NA	NA	gi|987919292|ref|XP_015435720.1|		144	No Hit	88.6	No Hit		-144	-88.6	N
Poc	evm.model.scaffold240_cov62.72	Histone-lysine N-methyltransferase SETMAR	GO:0003677;GO:0006355	NA	gi|987919292|ref|XP_015435720.1|		144	No Hit	88.2	No Hit		-144	-88.2	N
Poc	evm.model.scaffold1021_cov68.23	Endonuclease-reverse transcriptase	NA	NA	gi|871213479|ref|XP_012946942.1|		258	114	82.4	No Hit		-144	-82.4	N
Poc	evm.model.scaffold258849_cov62.3	piggyBac transposable element-derived protein 4-like	NA	16615	gi|908399913|ref|XP_013088701.1|		144	No Hit	74.7	No Hit		-144	-74.7	N
Poc	evm.model.scaffold195_cov62.88	Thyrotropin-releasing hormone receptor	GO:0016021;GO:0004930;GO:0007186	11667	gi|908420132|ref|XP_013071404.1|		144	No Hit	72.8	No Hit		-144	-72.8	N
Poc	evm.model.scaffold807_cov65.75	UPF0545 protein	GO:0005488;GO:0044763	2464	gi|524911096|ref|XP_005110417.1|		144	No Hit	72	No Hit		-144	-72	N
Poc	evm.model.scaffold409_cov65.106	NA	GO:0016020;GO:0005509;GO:0007156	NA	gi|908401374|ref|XP_013069987.1|		144	No Hit	69.7	No Hit		-144	-69.7	N
Poc	evm.model.scaffold3391_cov70.3	Pol polyprotein	GO:0003676;GO:0015074	NA	gi|1174629529|ref|XP_020555459.1|		274	130	113	50.1		-144	-62.9	N
Poc	evm.model.scaffold440_cov72.153	Receptor-type tyrosine-protein phosphatase N2	GO:0016021;GO:0004721;GO:0006470	16802	gi|676439695|ref|XP_009048936.1|		144	No Hit	60.5	No Hit		-144	-60.5	N
Poc	evm.model.scaffold318_cov69.14	Histone-lysine n-methyltransferase setmar-like protein	NA	NA	gi|524876437|ref|XP_005094935.1|		144	No Hit	60.1	No Hit		-144	-60.1	N
Poc	evm.model.scaffold19694_cov79.1	PiggyBac transposable element-derived protein 4	NA	NA	gi|871220467|ref|XP_012935756.1|		144	No Hit	57.8	No Hit		-144	-57.8	N
Poc	evm.model.scaffold522_cov66.123	Roundabout-like protein 1	GO:0005515	NA	gi|908467473|ref|XP_013087401.1|		144	No Hit	57	No Hit		-144	-57	N
Poc	evm.model.scaffold4085_cov59.1	Cytoglobin-1	GO:0005344;GO:0019825;GO:0020037;GO:0015671	2393	gi|871255122|ref|XP_012942036.1|		144	No Hit	55.8	No Hit		-144	-55.8	N
Poc	evm.model.scaffold6_cov66.151	Pol polyprotein	GO:0003676;GO:0004190;GO:0008270;GO:0006508	NA	gi|1207947385|ref|XP_021363572.1|		144	No Hit	54.3	No Hit		-144	-54.3	N
Poc	evm.model.scaffold255_cov64.125	CCHC-type zinc finger, nucleic acid binding protein a	GO:0003676;GO:0015074	NA	gi|585719807|ref|XP_006826135.1|		223	79	53.9	No Hit		-144	-53.9	N
Poc	evm.model.scaffold2217_cov36.6	Retroviral-like aspartic protease 1	NA	NA	gi|1126205923|ref|XP_019636516.1|		144	No Hit	53.1	No Hit		-144	-53.1	N
Poc	evm.model.scaffold332_cov71.78	39S ribosomal protein L50, mitochondrial	GO:0005739	2616	gi|524869566|ref|XP_005091575.1|		144	No Hit	52	No Hit		-144	-52	N
Poc	evm.model.scaffold1415_cov66.67	FMRFamide receptor	NA	9023	gi|524874129|ref|XP_005093805.1|		144	No Hit	51.2	No Hit		-144	-51.2	N
Poc	evm.model.scaffold2178_cov77.3	NA	GO:0003676	NA	gi|780070675|ref|XP_011671516.1|		144	No Hit	46.6	No Hit		-144	-46.6	N
Poc	evm.model.scaffold188_cov71.103	Galactose-1-phosphate uridylyltransferase	GO:0005794;GO:0008108;GO:0008270;GO:0006012;GO:0009117	693	gi|908409847|ref|XP_013065967.1|		520	376	481	441		-144	-40	N
Poc	evm.model.scaffold1085_cov60.98	NA	NA	NA	gi|871249678|ref|XP_012941072.1|		144	No Hit	No Hit	No Hit		-144	0	N
Poc	evm.model.scaffold1147_cov61.46	Reverse transcriptase	NA	NA	gi|1025391361|ref|XP_016405323.1|		144	No Hit	No Hit	No Hit		-144	0	N
Poc	evm.model.scaffold126_cov77.50	NA	NA	NA	gi|524883869|ref|XP_005098560.1|		144	No Hit	No Hit	No Hit		-144	0	N
Poc	evm.model.scaffold175_cov61.73	NA	GO:0005515;GO:0008270	NA	gi|908463071|ref|XP_013086081.1|		144	No Hit	No Hit	No Hit		-144	0	N
Poc	evm.model.scaffold181_cov56.5	Neuronal acetylcholine receptor subunit alpha-2	NA	8611	gi|524901376|ref|XP_005107095.1|		144	No Hit	No Hit	No Hit		-144	0	N
Poc	evm.model.scaffold2178_cov77.42	NA	NA	16957	gi|871234752|ref|XP_005099071.2|		144	No Hit	No Hit	No Hit		-144	0	N
Poc	evm.model.scaffold2780_cov61.33	Sushi, von Willebrand factor type A, EGF and pentraxin domain-containing protein 1	NA	NA	gi|871246819|ref|XP_012940573.1|		144	No Hit	No Hit	No Hit		-144	0	N
Poc	evm.model.scaffold35398_cov50.1	NA	NA	18334	gi|908429422|ref|XP_013075327.1|		144	No Hit	No Hit	No Hit		-144	0	N
Poc	evm.model.scaffold3633_cov66.50	Alpha-2-macroglobulin-like protein	GO:0005576	15302	gi|871250557|ref|XP_005104186.2|		144	No Hit	No Hit	No Hit		-144	0	N
Poc	evm.model.scaffold379_cov75.187	Zinc finger protein	NA	NA	gi|1005452313|ref|XP_015763302.1|		144	No Hit	No Hit	No Hit		-144	0	N
Poc	evm.model.scaffold39_cov63.269	oxalate:formate antiporter-like isoform X1	NA	NA	gi|871218117|ref|XP_012935341.1|		144	No Hit	No Hit	No Hit		-144	0	N
Poc	evm.model.scaffold431_cov71.47	Polyprotein	NA	NA	gi|1126163178|ref|XP_019639899.1|		144	No Hit	No Hit	No Hit		-144	0	N
Poc	evm.model.scaffold6_cov66.363	Boudin	NA	NA	gi|524895872|ref|XP_005104417.1|		144	No Hit	No Hit	No Hit		-144	0	N
Poc	evm.model.scaffold768_cov75.125	Zinc finger protein	GO:0003676;GO:0008270	NA	gi|585705586|ref|XP_006823664.1|		144	No Hit	No Hit	No Hit		-144	0	N
Poc	evm.model.scaffold768_cov75.66	Reverse transcriptase	GO:0003700;GO:0006355;GO:0005667;GO:0045449	NA	gi|1126210629|ref|XP_019639073.1|		144	No Hit	No Hit	No Hit		-144	0	N
Poc	evm.model.scaffold919_cov66.13	NA	NA	4397	gi|524874909|ref|XP_005094188.1|		144	No Hit	No Hit	No Hit		-144	0	N
Poc	evm.model.scaffold812_cov68.56	Histone-lysine N-methyltransferase SETMAR	NA	NA	gi|987919292|ref|XP_015435720.1|		193	48.9	110	No Hit		-144.1	-110	N
Poc	evm.model.scaffold2046_cov64.229	Craniofacial development protein 2-like protein	NA	NA	gi|871254841|ref|XP_012941986.1|		200	55.8	216	No Hit		-144.2	-216	N
Poc	evm.model.scaffold197_cov68.6	Allograft inflammatory factor-1	GO:0005509	1840	gi|871270755|ref|XP_005111045.2|		197	52.8	137	No Hit		-144.2	-137	N
Poc	evm.model.scaffold17_cov67.79	RNA-directed DNA polymerase from mobile element jockey	NA	NA	gi|1154084838|ref|WP_078462624.1|		197	52.8	58.2	No Hit		-144.2	-58.2	N
Poc	evm.model.scaffold3238_cov66.49	Mesenchyme-specific cell surface glycoprotein	NA	11045	gi|524869728|ref|XP_005091655.1|		212	67.8	56.2	No Hit		-144.2	-56.2	N
Poc	evm.model.scaffold45_cov69.8	Protein phosphatase 1 regulatory subunit	GO:0005515	NA	gi|908473438|ref|XP_013089360.1|		207	62.8	94.7	62.8		-144.2	-31.9	N
Poc	evm.model.scaffold100_cov71.3	NA	GO:0016021	4203	gi|871212795|ref|XP_012946831.1|		222	77.8	No Hit	No Hit		-144.2	0	N
Poc	evm.model.scaffold788_cov60.13	Transcription factor Sox-14	GO:0005634;GO:0003700;GO:0043565;GO:0000122;GO:0002088;GO:0007417;GO:0007422;GO:0007530;GO:0043049;GO:0043588;GO:0045595;GO:0048666;GO:0048863;GO:0051091;GO:0005667;GO:0045449	NA	gi|524905732|ref|XP_005108229.1|		199	54.7	191	No Hit		-144.3	-191	N
Poc	evm.model.scaffold1220_cov62.139	Craniofacial development protein 2-like protein	NA	NA	gi|871213774|ref|XP_012946990.1|		194	49.7	162	No Hit		-144.3	-162	N
Poc	evm.model.scaffold509_cov73.206	cGMP-dependent protein kinase 2	NA	2672	gi|908461703|ref|XP_013085622.1|		229	84.7	104	No Hit		-144.3	-104	N
Poc	evm.model.scaffold2046_cov64.239	Insulin-like growth factor-binding protein complex acid labile subunit	GO:0005515	NA	gi|871236577|ref|XP_012938691.1|		229	84.7	135	64.3		-144.3	-70.7	N
Poc	evm.model.scaffold304_cov69.118	RNA-directed DNA polymerase from mobile element jockey-like	NA	NA	gi|957854693|ref|XP_014677047.1|		209	64.7	60.5	No Hit		-144.3	-60.5	N
Poc	evm.model.scaffold440_cov72.283	Transposase	NA	NA	gi|871231041|ref|XP_012937689.1|		196	51.6	139	No Hit		-144.4	-139	N
Poc	evm.model.scaffold1085_cov60.61	Metalloreductase STEAP2	GO:0016020	3177	gi|524898385|ref|XP_005105642.1|		218	73.6	121	No Hit		-144.4	-121	N
Poc	evm.model.scaffold543_cov70.230	RNA-directed DNA polymerase from mobile element jockey-like	NA	NA	gi|957854693|ref|XP_014677047.1|		216	71.6	67.8	No Hit		-144.4	-67.8	N
Poc	evm.model.scaffold3384_cov60.4	CCHC-type zinc finger, nucleic acid binding protein a	NA	NA	gi|957835286|ref|XP_014667772.1|		226	81.6	61.6	No Hit		-144.4	-61.6	N
Poc	evm.model.scaffold258748_cov66.108	NA	NA	4216	gi|871254363|ref|XP_012941898.1|		201	56.6	No Hit	No Hit		-144.4	0	N
Poc	evm.model.scaffold807_cov65.130	Mediator of RNA polymerase II transcription subunit 21	GO:0005634;GO:0006355	1507	gi|908413533|ref|XP_013067930.1|		198	53.5	174	No Hit		-144.5	-174	N
Poc	evm.model.scaffold3148_cov65.20	Dual specificity protein phosphatase 3	GO:0004725;GO:0008138;GO:0006470;GO:0006570	NA	gi|524907513|ref|XP_005108873.1|		240	95.5	162	No Hit		-144.5	-162	N
Poc	evm.model.scaffold257049_cov72.25	arrestin domain-containing protein A-like	NA	3514	gi|524868431|ref|XP_005091018.1|		193	48.5	61.6	No Hit		-144.5	-61.6	N
Poc	evm.model.scaffold2037_cov74.9	craniofacial development protein 2-like	NA	NA	gi|871254841|ref|XP_012941986.1|		195	50.4	177	No Hit		-144.6	-177	N
Poc	evm.model.scaffold752_cov61.25	Endonuclease-reverse transcriptase	NA	NA	gi|957854693|ref|XP_014677047.1|		217	72.4	67	No Hit		-144.6	-67	N
Poc	evm.model.scaffold258754_cov68.93	UPF0565 protein C2orf69 homolog	NA	3326	gi|919026165|ref|XP_013396861.1|		224	79.3	196	No Hit		-144.7	-196	N
Poc	evm.model.scaffold8102_cov64.11	Acyl-CoA synthetase family member 2, mitochondrial	GO:0003824;GO:0008152	NA	gi|871212199|ref|XP_012946725.1|		236	91.3	96.7	91.3		-144.7	-5.4	N
Poc	evm.model.scaffold9464_cov37.12	Craniofacial development protein 2-like protein	NA	NA	gi|871254841|ref|XP_012941986.1|		196	51.2	224	No Hit		-144.8	-224	N
Poc	evm.model.scaffold280_cov67.122	Apolipoprotein D	GO:0005576;GO:0005215;GO:0008289;GO:0036094;GO:0006810;GO:0048523	NA	gi|762155905|ref|XP_011416066.1|		211	66.2	164	71.6		-144.8	-92.4	N
Poc	evm.model.scaffold2897_cov68.2	proton-coupled folate transporter-like	NA	NA	gi|871220340|ref|XP_012935730.1|		203	58.2	142	67		-144.8	-75	N
Poc	evm.model.scaffold258753_cov65.31	Centrosome and spindle pole-associated protein 1	NA	4636	gi|871228027|ref|XP_012937120.1|		196	51.2	68.6	No Hit		-144.8	-68.6	N
Poc	evm.model.scaffold429_cov63.56	Guanine nucleotide-binding protein subunit alpha-like protein	GO:0005834;GO:0031526;GO:0003924;GO:0004871;GO:0005525;GO:0031683;GO:0031752;GO:0007188;GO:0007266	4846	gi|524869593|ref|XP_005091588.1|		230	85.1	161	No Hit		-144.9	-161	N
Poc	evm.model.scaffold481_cov73.64	Mannose-1-phosphate guanyltransferase beta	GO:0005739;GO:0070062;GO:0016779;GO:0006486;GO:0048747	497	gi|524900500|ref|XP_005106670.1|		616	471	580	172		-145	-408	N
Poc	evm.model.scaffold515_cov60.152	Beta-1,4-galactosyltransferase 1	GO:0016757;GO:0005975	6498	gi|908498339|ref|XP_013061301.1|		244	99	348	No Hit		-145	-348	N
Poc	evm.model.scaffold257_cov63.139	Chorion peroxidase	GO:0004601;GO:0020037;GO:0006979;GO:0055114;GO:0006804	NA	gi|908443694|ref|XP_013079906.1|		376	231	338	No Hit		-145	-338	N
Poc	evm.model.scaffold473_cov72.50	JmjC domain-containing protein 7	NA	956	gi|908426894|ref|XP_013074420.1|		381	236	337	No Hit		-145	-337	N
Poc	evm.model.scaffold145_cov61.53	Reverse transcriptase	GO:0005488	NA	gi|1207916309|ref|XP_021346938.1|		420	275	294	No Hit		-145	-294	N
Poc	evm.model.scaffold223_cov63.56	aminoacylase-1-like	GO:0005737;GO:0004046;GO:0008237;GO:0006508;GO:0006520;GO:0000051	809	gi|524864893|ref|XP_005089280.1|		384	239	357	72.8		-145	-284.2	N
Poc	evm.model.scaffold113_cov60.40	coiled-coil domain-containing protein 94-like	NA	1600	gi|524881934|ref|XP_005097613.1|		340	195	278	No Hit		-145	-278	N
Poc	evm.model.scaffold258790_cov64.7	Ubiquitin-conjugating enzyme	GO:0005524	1470	gi|908404274|ref|XP_013082959.1|		265	120	244	No Hit		-145	-244	N
Poc	evm.model.scaffold69_cov69.203	Ubiquitin carboxyl-terminal hydrolase 8	GO:0005829;GO:0031313;GO:0005515;GO:0036459;GO:0006511;GO:0016579	NA	gi|871229057|ref|XP_012937309.1|		304	159	226	No Hit		-145	-226	N
Poc	evm.model.scaffold258530_cov73.37	Charged multivesicular body protein 6	GO:0005622;GO:0007034	NA	gi|524871439|ref|XP_005092492.1|		258	113	212	No Hit		-145	-212	N
Poc	evm.model.scaffold589_cov77.52	Zinc finger protein	GO:0005488	NA	gi|1087802753|ref|XP_018672787.1|		328	183	200	No Hit		-145	-200	N
Poc	evm.model.scaffold181_cov56.6	NmrA-like family domain-containing protein 1	NA	NA	gi|676486475|ref|XP_009063989.1|		276	131	197	No Hit		-145	-197	N
Poc	evm.model.scaffold971_cov64.29	Zinc finger protein	GO:0003676	11032	gi|871247318|ref|XP_012940659.1|		291	146	184	No Hit		-145	-184	N
Poc	evm.model.scaffold5855_cov49.2	Ficolin-1	NA	NA	gi|908443551|ref|XP_013079864.1|		145	No Hit	149	No Hit		-145	-149	N
Poc	evm.model.scaffold227_cov62.46	Mothers against decapentaplegic homolog	GO:0005634;GO:0005667;GO:0005737;GO:0003677;GO:0003700;GO:0005515;GO:0006355;GO:0007179;GO:0045449	NA	gi|524910835|ref|XP_005110291.1|		145	No Hit	142	No Hit		-145	-142	N
Poc	evm.model.scaffold1181_cov64.39	Branched-chain-amino-acid aminotransferase	GO:0004084;GO:0006550;GO:0006552;GO:0006574;GO:0009097;GO:0009098;GO:0009099;GO:0015940	953	gi|871277745|ref|XP_012946406.1|		389	244	330	194		-145	-136	N
Poc	evm.model.scaffold3334_cov67.76	28S ribosomal protein S31, mitochondrial	GO:0005763;GO:0003735;GO:0042254	NA	gi|871246186|ref|XP_005102736.2|		145	No Hit	135	No Hit		-145	-135	N
Poc	evm.model.scaffold638_cov73.166	alkylated DNA repair protein alkB homolog 1-like	GO:0016491;GO:0055114	973	gi|908475446|ref|XP_013090053.1|		271	126	200	73.9		-145	-126.1	N
Poc	evm.model.scaffold281_cov61.58	Cytochrome P450 2D10	GO:0005506;GO:0016705;GO:0020037;GO:0055114	NA	gi|524888744|ref|XP_005100937.1|		250	105	229	105		-145	-124	N
Poc	evm.model.scaffold172_cov64.14	Acetyltransferase component of pyruvate dehydrogenase complex	GO:0005739;GO:0045254;GO:0004742;GO:0006094;GO:0006096;GO:0042967	698	gi|908456813|ref|XP_013084075.1|		564	419	493	370		-145	-123	N
Poc	evm.model.scaffold69_cov69.265	Mediator of RNA polymerase II transcription subunit 24	NA	NA	gi|871231041|ref|XP_012937689.1|		145	No Hit	123	No Hit		-145	-123	N
Poc	evm.model.scaffold617_cov71.105	Homeobox protein not2	GO:0005634;GO:0008236;GO:0043565;GO:0002009;GO:0006355;GO:0007368;GO:0007399;GO:0030903;GO:0035050;GO:0048319;GO:0048562;GO:0048646	NA	gi|871206504|ref|XP_012936775.1|		145	No Hit	122	No Hit		-145	-122	N
Poc	evm.model.scaffold258835_cov69.36	Endonuclease-reverse transcriptase	NA	NA	gi|919082125|ref|XP_013422127.1|		145	No Hit	119	No Hit		-145	-119	N
Poc	evm.model.scaffold293_cov61.35	Pancreatic lipase-related protein	NA	NA	gi|908422290|ref|XP_013072519.1|		145	No Hit	113	No Hit		-145	-113	N
Poc	evm.model.scaffold826_cov64.277	NA	GO:0008270;GO:0008745;GO:0009253;GO:0045087;GO:0009252	3290	gi|908408293|ref|XP_013064763.1|		145	No Hit	112	No Hit		-145	-112	N
Poc	evm.model.scaffold2279_cov61.19	Amiloride-sensitive sodium channel subunit alpha	GO:0016020;GO:0005272;GO:0006814	NA	gi|908454618|ref|XP_013083408.1|		145	No Hit	108	No Hit		-145	-108	N
Poc	evm.model.scaffold258731_cov69.137	Bladder cancer-associated protein	GO:0016021;GO:0003676	4662	gi|676477145|ref|XP_009061019.1|		145	No Hit	106	No Hit		-145	-106	N
Poc	evm.model.scaffold129392_cov62.1	Triple functional domain protein-like Protein	GO:0005622;GO:0004674;GO:0005089;GO:0006468;GO:0035023;GO:0043547;GO:0009069	NA	gi|871253750|ref|XP_012941789.1|		145	No Hit	105	No Hit		-145	-105	N
Poc	evm.model.scaffold258746_cov66.103	Insulin receptor substrate 1	NA	2582	gi|871212005|ref|XP_012946530.1|		145	No Hit	103	No Hit		-145	-103	N
Poc	evm.model.scaffold440_cov72.296	Cubilin	NA	6633	gi|871257908|ref|XP_012942545.1|		145	No Hit	99.4	No Hit		-145	-99.4	N
Poc	evm.model.scaffold112_cov67.9	Biogenesis of lysosomal organelles complex-1, subunit 4, cappuccino	NA	3837	gi|524912760|ref|XP_005111220.1|		145	No Hit	96.7	No Hit		-145	-96.7	N
Poc	evm.model.scaffold286_cov65.112	Endonuclease-reverse transcriptase	NA	NA	gi|1036686104|ref|XP_017041073.1|		145	No Hit	95.5	No Hit		-145	-95.5	N
Poc	evm.model.scaffold4347_cov73.18	Transposon Ty3-G Gag-Pol polyprotein	GO:0003676;GO:0015074	NA	gi|871257507|ref|XP_012942473.1|		290	145	144	48.9		-145	-95.1	N
Poc	evm.model.scaffold645_cov67.127	Arl14 effector	NA	NA	gi|908425688|ref|XP_013073960.1|		145	No Hit	94.4	No Hit		-145	-94.4	N
Poc	evm.model.scaffold918_cov66.73	39S ribosomal protein L30, mitochondrial	NA	2673	gi|908428759|ref|XP_013075097.1|		145	No Hit	91.7	No Hit		-145	-91.7	N
Poc	evm.model.scaffold2170_cov72.15	Histone-lysine N-methyltransferase SETMAR	NA	NA	gi|987919292|ref|XP_015435720.1|		145	No Hit	88.2	No Hit		-145	-88.2	N
Poc	evm.model.scaffold1468_cov63.21	Histone-lysine N-methyltransferase SETMAR	NA	NA	gi|1009601677|ref|XP_015929043.1|		145	No Hit	87.4	No Hit		-145	-87.4	N
Poc	evm.model.scaffold1525_cov58.19	Carbohydrate sulfotransferase 1	GO:0008146	NA	gi|908435924|ref|XP_013077518.1|		145	No Hit	84.7	No Hit		-145	-84.7	N
Poc	evm.model.scaffold645_cov67.213	Alpha-2-macroglobulin-like protein	NA	NA	gi|908447862|ref|XP_013081253.1|		145	No Hit	84.3	No Hit		-145	-84.3	N
Poc	evm.model.scaffold65_cov70.26	Lysosomal-associated transmembrane protein 4A	GO:0016021	1479	gi|524902479|ref|XP_005107486.1|		145	No Hit	83.2	No Hit		-145	-83.2	N
Poc	evm.model.scaffold39_cov63.294	Solute carrier family 22 member 21	GO:0016021;GO:0022857;GO:0055085	NA	gi|524874536|ref|XP_005094003.1|		272	127	155	72.8		-145	-82.2	N
Poc	evm.model.scaffold2046_cov64.99	Contactin	GO:0005515	14712	gi|871224265|ref|XP_012936437.1|		145	No Hit	79.7	No Hit		-145	-79.7	N
Poc	evm.model.scaffold855_cov67.218	rab GTPase-activating protein 1-like	GO:0005096;GO:0007049;GO:0043547	8906	gi|908504356|ref|XP_013063448.1|		145	No Hit	78.6	No Hit		-145	-78.6	N
Poc	evm.model.scaffold626_cov58.25	Metastasis suppressor protein 1	NA	13507	gi|908411169|ref|XP_013066677.1|		145	No Hit	77.4	No Hit		-145	-77.4	N
Poc	evm.model.scaffold3205_cov77.76	Retrovirus-related Pol polyprotein from transposon 412	GO:0003676	NA	gi|919004755|ref|XP_013381256.1|		268	123	71.2	No Hit		-145	-71.2	N
Poc	evm.model.scaffold258746_cov66.68	unhealthy ribosome biogenesis protein 2 homolog	NA	4920	gi|908414498|ref|XP_013068440.1|		145	No Hit	69.3	No Hit		-145	-69.3	N
Poc	evm.model.scaffold645_cov67.19	C-type lectin	NA	NA	gi|524916952|ref|XP_005113243.1|		145	No Hit	61.2	No Hit		-145	-61.2	N
Poc	evm.model.scaffold311_cov62.64	NA	NA	NA	gi|1126205923|ref|XP_019636516.1|		145	No Hit	50.8	No Hit		-145	-50.8	N
Poc	evm.model.scaffold2046_cov64.249	Thyrotropin-releasing hormone receptor	GO:0016021;GO:0004930;GO:0007186	NA	gi|871249621|ref|XP_012941058.1|		145	No Hit	50.4	No Hit		-145	-50.4	N
Poc	evm.model.scaffold2251_cov65.51	Tyrosinase-like protein	NA	NA	gi|871268193|ref|XP_012944489.1|		145	No Hit	50.4	No Hit		-145	-50.4	N
Poc	evm.model.scaffold38_cov58.12	Thyrotropin-releasing hormone receptor	GO:0016021;GO:0004930;GO:0007186	NA	gi|871249621|ref|XP_012941058.1|		145	No Hit	50.4	No Hit		-145	-50.4	N
Poc	evm.model.scaffold3384_cov60.60	Orexin receptor type 2	GO:0016021;GO:0004930;GO:0007186	NA	gi|908443808|ref|XP_013079943.1|		145	No Hit	48.9	No Hit		-145	-48.9	N
Poc	evm.model.scaffold45_cov69.85	Pol polyprotein	NA	NA	gi|524893723|ref|XP_005103370.1|		145	No Hit	45.4	No Hit		-145	-45.4	N
Poc	evm.model.scaffold97380_cov81.41	Gag-like protein	GO:0003676;GO:0008270	NA	gi|871207787|ref|XP_012938974.1|		145	No Hit	45.4	No Hit		-145	-45.4	N
Poc	evm.model.scaffold258790_cov64.25	Fasciclin domain-containing protein	GO:0044421	NA	gi|524913364|ref|XP_005111513.1|		265	120	120	107		-145	-13	N
Poc	evm.model.scaffold100_cov71.10	DNA repair protein rhp54	NA	NA	gi|676486009|ref|XP_009063839.1|		145	No Hit	No Hit	No Hit		-145	0	N
Poc	evm.model.scaffold1180_cov74.19	Retrotransposable element Tf2 155 kDa protein type 1	GO:0003676;GO:0015074	NA	gi|780070675|ref|XP_011671516.1|		145	No Hit	No Hit	No Hit		-145	0	N
Poc	evm.model.scaffold1194_cov63.57	Zinc finger SWIM domain-containing protein 6	NA	6662	gi|871252691|ref|XP_005104926.2|		145	No Hit	No Hit	No Hit		-145	0	N
Poc	evm.model.scaffold128_cov64.133	Reverse transcriptase	NA	NA	gi|1126164357|ref|XP_019646213.1|		145	No Hit	No Hit	No Hit		-145	0	N
Poc	evm.model.scaffold1301_cov73.37	NA	NA	NA	gi|831288417|ref|XP_012675604.1|		145	No Hit	No Hit	No Hit		-145	0	N
Poc	evm.model.scaffold1411_cov68.81	NA	NA	NA	gi|1126198732|ref|XP_019632598.1|		145	No Hit	No Hit	No Hit		-145	0	N
Poc	evm.model.scaffold143_cov69.37	zinc finger protein 546-like	GO:0003676	NA	gi|1126200122|ref|XP_019633364.1|		145	No Hit	No Hit	No Hit		-145	0	N
Poc	evm.model.scaffold189_cov72.30	Reverse transcriptase	NA	NA	gi|524911364|ref|XP_005110546.1|		145	No Hit	No Hit	No Hit		-145	0	N
Poc	evm.model.scaffold1931_cov51.5	Zinc finger protein	NA	NA	gi|1139827865|ref|XP_019928508.1|		145	No Hit	No Hit	No Hit		-145	0	N
Poc	evm.model.scaffold256_cov68.42	NA	NA	NA	gi|780174303|ref|XP_011661076.1|		145	No Hit	No Hit	No Hit		-145	0	N
Poc	evm.model.scaffold258665_cov71.6	NA	GO:0008270	NA	gi|919029589|ref|XP_013398520.1|		145	No Hit	No Hit	No Hit		-145	0	N
Poc	evm.model.scaffold258746_cov66.197	NA	NA	NA	gi|260804463|ref|XP_002597107.1|		145	No Hit	No Hit	No Hit		-145	0	N
Poc	evm.model.scaffold258746_cov66.222	NA	NA	14586	gi|871227597|ref|XP_012937025.1|		145	No Hit	No Hit	No Hit		-145	0	N
Poc	evm.model.scaffold258757_cov71.11	NA	NA	NA	gi|524907098|ref|XP_005108675.1|		145	No Hit	No Hit	No Hit		-145	0	N
Poc	evm.model.scaffold2834_cov67.7	Pro-Pol polyprotein	NA	NA	gi|524880688|ref|XP_005097005.1|		145	No Hit	No Hit	No Hit		-145	0	N
Poc	evm.model.scaffold37273_cov44.1	DNA repair protein rhp54	NA	NA	gi|780174303|ref|XP_011661076.1|		145	No Hit	No Hit	No Hit		-145	0	N
Poc	evm.model.scaffold379_cov75.62	ATP-dependent RNA helicase DBP2	NA	3678	gi|524883634|ref|XP_005098444.1|		145	No Hit	No Hit	No Hit		-145	0	N
Poc	evm.model.scaffold38_cov58.7	Thyrotropin-releasing hormone receptor	GO:0016021;GO:0004930;GO:0007186	NA	gi|871249621|ref|XP_012941058.1|		145	No Hit	No Hit	No Hit		-145	0	N
Poc	evm.model.scaffold406_cov65.121	Endoglucanase	NA	NA	gi|871264801|ref|XP_012943877.1|		145	No Hit	No Hit	No Hit		-145	0	N
Poc	evm.model.scaffold4237_cov62.17	NA	GO:0016790;GO:0006633	3756	gi|908410568|ref|XP_013066357.1|		145	No Hit	No Hit	No Hit		-145	0	N
Poc	evm.model.scaffold459_cov71.48	NA	GO:0016021;GO:0007219;GO:0007275	16716	gi|871213929|ref|XP_012934558.1|		145	No Hit	No Hit	No Hit		-145	0	N
Poc	evm.model.scaffold469_cov60.1	NA	NA	8637	gi|676455032|ref|XP_009053874.1|		145	No Hit	No Hit	No Hit		-145	0	N
Poc	evm.model.scaffold543_cov70.125	Reverse transcriptase	NA	NA	gi|1207955521|ref|XP_021367926.1|		145	No Hit	No Hit	No Hit		-145	0	N
Poc	evm.model.scaffold590_cov70.50	NA	NA	NA	gi|1005435100|ref|XP_015755058.1|		145	No Hit	No Hit	No Hit		-145	0	N
Poc	evm.model.scaffold59_cov63.83	Pol-like protein	NA	NA	gi|1154084838|ref|WP_078462624.1|		145	No Hit	No Hit	No Hit		-145	0	N
Poc	evm.model.scaffold600_cov62.8	Reverse transcriptase	NA	17005	gi|831317438|ref|XP_012691407.1|		145	No Hit	No Hit	No Hit		-145	0	N
Poc	evm.model.scaffold664_cov69.4	NA	NA	6663	gi|908429373|ref|XP_013075309.1|		145	No Hit	No Hit	No Hit		-145	0	N
Poc	evm.model.scaffold258779_cov67.138	ADPribosylglycohydrolase superfamily protein	NA	NA	gi|871222513|ref|XP_005095118.2|		145	No Hit	No Hit	52.8		-145	52.8	N
Poc	evm.model.scaffold257049_cov72.7	tRNA-splicing endonuclease subunit Sen54	NA	3574	gi|524899920|ref|XP_005106386.1|		221	75.9	146	No Hit		-145.1	-146	N
Poc	evm.model.scaffold1181_cov64.60	Polyprotein	GO:0003676;GO:0015074	NA	gi|585703996|ref|XP_006823369.1|		219	73.9	131	No Hit		-145.1	-131	N
Poc	evm.model.scaffold36_cov66.14	Neuronal acetylcholine receptor subunit alpha-3	GO:0016020;GO:0005230;GO:0006811	8600	gi|871229836|ref|XP_005097545.2|		211	65.9	128	No Hit		-145.1	-128	N
Poc	evm.model.scaffold51_cov65.23	RNA-directed DNA polymerase from mobile element jockey-like	NA	NA	gi|957854693|ref|XP_014677047.1|		218	72.8	72.8	No Hit		-145.2	-72.8	N
Poc	evm.model.scaffold117_cov71.357	E3 ubiquitin-protein ligase RBBP6	GO:0003676;GO:0005515;GO:0008270	3993	gi|871246899|ref|XP_012940584.1|		242	96.7	240	No Hit		-145.3	-240	N
Poc	evm.model.scaffold5_cov67.63	Amiloride-sensitive sodium channel subunit beta	GO:0016020;GO:0005272;GO:0006814	NA	gi|908473879|ref|XP_013089500.1|		200	54.7	105	No Hit		-145.3	-105	N
Poc	evm.model.scaffold258633_cov66.80	Heparan sulfate glucosamine 3-O-sulfotransferase 5	GO:0008146	NA	gi|908446254|ref|XP_013080731.1|		217	71.6	210	No Hit		-145.4	-210	N
Poc	evm.model.scaffold174_cov61.4	chromatin modification-related protein MEAF6-like	GO:0000123;GO:0016573	2208	gi|871243923|ref|XP_005102003.2|		214	68.6	169	No Hit		-145.4	-169	N
Poc	evm.model.scaffold466_cov59.45	Pol polyprotein	GO:0003676;GO:0015074	NA	gi|928058923|ref|XP_013878878.1|		202	56.6	82	No Hit		-145.4	-82	N
Poc	evm.model.scaffold3225_cov66.48	PHD finger protein 20-like protein 1	GO:0003676;GO:0005515;GO:0008270	3520	gi|908452697|ref|XP_013082818.1|		204	58.5	137	No Hit		-145.5	-137	N
Poc	evm.model.scaffold1120_cov60.133	RNA-binding protein 41-like	GO:0003676	1272	gi|908476506|ref|XP_013090424.1|		201	55.5	135	No Hit		-145.5	-135	N
Poc	evm.model.scaffold258731_cov69.36	Non-structural maintenance of chromosomes element 1-like protein	GO:0030915;GO:0043231;GO:0006281;GO:0035556	3489	gi|524887801|ref|XP_005100484.1|		213	67.4	160	No Hit		-145.6	-160	N
Poc	evm.model.scaffold37404_cov69.155	39S ribosomal protein L13, mitochondrial	GO:0005840;GO:0003735;GO:0006412;GO:0042254	1681	gi|524903021|ref|XP_005107728.1|		223	77.4	178	77.4		-145.6	-100.6	N
Poc	evm.model.scaffold6313_cov71.75	Di-N-acetylchitobiase	NA	4899	gi|524892061|ref|XP_005102562.1|		233	87.4	102	49.7		-145.6	-52.3	N
Poc	evm.model.scaffold167_cov70.86	Phosphatidylinositol-4-phosphate 5-kinase-like protein 1	GO:0016307;GO:0046488	NA	gi|871261200|ref|XP_005107881.2|		237	91.3	138	No Hit		-145.7	-138	N
Poc	evm.model.scaffold608_cov59.49	Acyl-CoA dehydrogenase family, member 10	GO:0016627;GO:0016787;GO:0008152	NA	gi|871245975|ref|XP_012940420.1|		200	54.3	156	67.4		-145.7	-88.6	N
Poc	evm.model.scaffold1686_cov67.46	E3 ubiquitin-protein ligase RNF38	GO:0005515;GO:0008270	NA	gi|908418538|ref|XP_013070591.1|		229	83.2	174	No Hit		-145.8	-174	N
Poc	evm.model.scaffold7613_cov68.29	Reverse transcriptase	GO:0003700;GO:0006355;GO:0005667;GO:0045449	NA	gi|919091294|ref|XP_013382645.1|		207	61.2	60.5	No Hit		-145.8	-60.5	N
Poc	evm.model.scaffold258738_cov65.80	Endonuclease-reverse transcriptase	NA	NA	gi|919082125|ref|XP_013422127.1|		201	55.1	133	No Hit		-145.9	-133	N
Poc	evm.model.scaffold948_cov62.66	Histone-lysine N-methyltransferase SETMAR	GO:0003723;GO:0009982;GO:0001522	NA	gi|987919292|ref|XP_015435720.1|		201	55.1	98.2	No Hit		-145.9	-98.2	N
Poc	evm.model.scaffold2046_cov64.109	Contactin	GO:0005515	NA	gi|908440336|ref|XP_013078877.1|		216	70.1	96.3	60.8		-145.9	-35.5	N
Poc	evm.model.scaffold129_cov72.27	Ribonucleoside-diphosphate reductase	GO:0005971;GO:0070062;GO:0004748;GO:0005524;GO:0006260;GO:0009263;GO:0051290;GO:0055114;GO:0006144;GO:0006206;GO:0009186	127	gi|524906017|ref|XP_005108363.1|		1016	870	965	439		-146	-526	N
Poc	evm.model.scaffold6257_cov70.72	sphingolipid delta(4)-desaturase DES1-like	GO:0016021;GO:0042284;GO:0030148;GO:0055114	735	gi|524869211|ref|XP_005091402.1|		471	325	428	No Hit		-146	-428	N
Poc	evm.model.scaffold2930_cov66.26	Tyrosine aminotransferase	GO:0004838;GO:0030170;GO:0000162;GO:0006103;GO:0006536;GO:0006571;GO:0009094;GO:0009821	NA	gi|871240752|ref|XP_012939449.1|		506	360	468	155		-146	-313	N
Poc	evm.model.scaffold123_cov64.39	ATPase ASNA1 homolog	GO:0005783;GO:0005524;GO:0016887;GO:0046872;GO:0006810;GO:0045048	768	gi|871208129|ref|XP_005090133.2|		511	365	468	179		-146	-289	N
Poc	evm.model.scaffold68768_cov33.1	Dynein heavy chain 5, axonemal	GO:0030286;GO:0003777;GO:0005524;GO:0016887;GO:0007018;GO:0005874	NA	gi|871248987|ref|XP_012940947.1|		280	134	254	No Hit		-146	-254	N
Poc	evm.model.scaffold770_cov72.54	DNA-directed RNA polymerase II subunit RPB7	GO:0000932;GO:0005665;GO:0003697;GO:0003727;GO:0003899;GO:0031369;GO:0000291;GO:0006367;GO:0045948;GO:0060213;GO:0005730;GO:0006144;GO:0006206	1314	gi|908421703|ref|XP_013072215.1|		324	178	313	63.5		-146	-249.5	N
Poc	evm.model.scaffold264_cov61.99	Polyprotein	GO:0005488	NA	gi|780038760|ref|XP_001186509.2|		419	273	249	No Hit		-146	-249	N
Poc	evm.model.scaffold258734_cov62.64	Charged multivesicular body protein 1b	GO:0005622;GO:0007034;GO:0015031	1579	gi|524868169|ref|XP_005090889.1|		353	207	247	No Hit		-146	-247	N
Poc	evm.model.scaffold807_cov65.48	60S ribosomal protein L6-like	GO:0022625;GO:0003735;GO:0000027;GO:0002181;GO:0031016;GO:0043009	1826	gi|871230883|ref|XP_012937659.1|		330	184	249	45.1		-146	-203.9	N
Poc	evm.model.scaffold1505_cov58.56	proton-coupled amino acid transporter 4-like	GO:0008324;GO:0015171;GO:0006812;GO:0015804	NA	gi|871229998|ref|XP_012937484.1|		254	108	203	No Hit		-146	-203	N
Poc	evm.model.scaffold6463_cov48.7	Endonuclease-reverse transcriptase	NA	NA	gi|768423972|ref|XP_011552918.1|		264	118	201	No Hit		-146	-201	N
Poc	evm.model.scaffold3334_cov67.141	Vesicle transport protein	GO:0016021;GO:0016192	1923	gi|524908786|ref|XP_005109483.1|		267	121	189	No Hit		-146	-189	N
Poc	evm.model.scaffold2972_cov65.35	Dimethylaniline monooxygenase [N-oxide-forming]	GO:0004499;GO:0050660;GO:0050661;GO:0055114	NA	gi|871215225|ref|XP_012934840.1|		275	129	249	67.8		-146	-181.2	N
Poc	evm.model.scaffold1230_cov76.22	ER membrane protein complex subunit 8/9 homolog	NA	2308	gi|524898725|ref|XP_005105808.1|		273	127	171	No Hit		-146	-171	N
Poc	evm.model.scaffold3238_cov66.50	Condensin complex subunit 2	GO:0000796;GO:0007076	3419	gi|524868565|ref|XP_005091084.1|		290	144	168	No Hit		-146	-168	N
Poc	evm.model.scaffold475_cov60.55	Tenascin-R	GO:0005634;GO:0031012;GO:0005488;GO:0007155;GO:0030517;GO:0044708;GO:0050806;GO:0050877	NA	gi|852746979|ref|XP_012871064.1|		146	No Hit	168	No Hit		-146	-168	N
Poc	evm.model.scaffold29_cov70.97	G-protein coupled receptor GRL101-like	GO:0016021;GO:0005515	NA	gi|908494196|ref|XP_013096471.1|		228	82	166	No Hit		-146	-166	N
Poc	evm.model.scaffold440_cov72.374	Pyruvate kinase	GO:0000287;GO:0004743;GO:0030955;GO:0006096;GO:0006094;GO:0006144;GO:0015976	NA	gi|871206977|ref|XP_012937591.1|		414	268	393	250		-146	-143	N
Poc	evm.model.scaffold1344_cov68.20	Class E basic helix-loop-helix protein 22	GO:0000981;GO:0046983;GO:0006357;GO:0022008	NA	gi|908478266|ref|XP_013091026.1|		146	No Hit	142	No Hit		-146	-142	N
Poc	evm.model.scaffold1391_cov61.130	Zinc finger protein	GO:0003677;GO:0003899;GO:0006351;GO:0005730;GO:0006144;GO:0006206	NA	gi|908508562|ref|XP_013064825.1|		223	77	135	No Hit		-146	-135	N
Poc	evm.model.scaffold258838_cov66.42	Adenosylhomocysteinase	GO:0016021;GO:0051205	1340	gi|524894011|ref|XP_005103513.1|		273	127	196	61.6		-146	-134.4	N
Poc	evm.model.scaffold317_cov64.174	Chitin synthase	GO:0016021;GO:0016758	7191	gi|908434865|ref|XP_013077128.1|		146	No Hit	133	No Hit		-146	-133	N
Poc	evm.model.scaffold22_cov64.95	PiggyBac transposable element-derived protein 4	NA	NA	gi|1176094020|ref|XP_020617542.1|		146	No Hit	131	No Hit		-146	-131	N
Poc	evm.model.scaffold275_cov64.148	Hemagglutinin/amebocyte aggregation factor	NA	NA	gi|871236967|ref|XP_012938769.1|		146	No Hit	131	No Hit		-146	-131	N
Poc	evm.model.scaffold1152_cov68.8	coiled-coil domain-containing protein 58-like	NA	4665	gi|524894939|ref|XP_005103959.1|		146	No Hit	129	No Hit		-146	-129	N
Poc	evm.model.scaffold8733_cov62.41	Beta,beta-carotene 15,15'-monooxygenase	GO:0016702;GO:0055114	NA	gi|524873106|ref|XP_005093306.1|		267	121	203	75.1		-146	-127.9	N
Poc	evm.model.scaffold259_cov66.177	Ribonuclease Z	NA	3908	gi|871238874|ref|XP_005100447.2|		325	179	188	63.5		-146	-124.5	N
Poc	evm.model.scaffold259_cov66.119	Glycine receptor subunit alpha-3	GO:0016021;GO:0005230;GO:0006811	NA	gi|676454219|ref|XP_009053609.1|		146	No Hit	124	No Hit		-146	-124	N
Poc	evm.model.scaffold92_cov69.72	Hemagglutinin/amebocyte aggregation factor	NA	NA	gi|871236967|ref|XP_012938769.1|		146	No Hit	123	No Hit		-146	-123	N
Poc	evm.model.scaffold16_cov66.38	NA	NA	1893	gi|1207946915|ref|XP_021363318.1|		146	No Hit	120	No Hit		-146	-120	N
Poc	evm.model.scaffold515_cov60.232	Protein BTG3	NA	3641	gi|908473309|ref|XP_013089320.1|		146	No Hit	116	No Hit		-146	-116	N
Poc	evm.model.scaffold2574_cov60.5	Laminin subunit gamma-3	GO:0016043;GO:0044763;GO:0048513	NA	gi|871271882|ref|XP_005111410.2|		146	No Hit	115	No Hit		-146	-115	N
Poc	evm.model.scaffold303_cov59.45	39S ribosomal protein L40, mitochondrial	NA	2377	gi|524880783|ref|XP_005097050.1|		146	No Hit	103	No Hit		-146	-103	N
Poc	evm.model.scaffold226_cov65.85	Multiple epidermal growth factor-like domains protein 6	GO:0003676;GO:0015074	NA	gi|1005452313|ref|XP_015763302.1|		253	107	100	No Hit		-146	-100	N
Poc	evm.model.scaffold3054_cov66.44	exosome complex component MTR3-like	GO:0000178;GO:0031981;GO:0000956;GO:0016072;GO:0043628	NA	gi|524900349|ref|XP_005106595.1|		317	171	249	149		-146	-100	N
Poc	evm.model.scaffold240_cov62.113	Oxysterol-binding protein	GO:0006810	10785	gi|871243261|ref|XP_012939944.1|		146	No Hit	99.8	No Hit		-146	-99.8	N
Poc	evm.model.scaffold56213_cov39.1	Histone-lysine N-methyltransferase SETMAR	NA	NA	gi|987919292|ref|XP_015435720.1|		146	No Hit	99	No Hit		-146	-99	N
Poc	evm.model.scaffold2150_cov71.9	Unconventional myosin-XVI	GO:0016021;GO:0005515;GO:0005524;GO:0042626;GO:0055085	5179	gi|871259940|ref|XP_012942994.1|		253	107	171	79		-146	-92	N
Poc	evm.model.scaffold1959_cov71.27	Transposable element P transposase	GO:0004803;GO:0006313	NA	gi|524877084|ref|XP_005095249.1|		146	No Hit	80.1	No Hit		-146	-80.1	N
Poc	evm.model.scaffold258783_cov61.16	transmembrane protein 2-like	NA	NA	gi|676455367|ref|XP_009053982.1|		146	No Hit	71.2	No Hit		-146	-71.2	N
Poc	evm.model.scaffold258753_cov65.135	Octanoyltransferase	GO:0005737;GO:0016415;GO:0009107;GO:0009249;GO:0042967	1625	gi|871210294|ref|XP_005090929.2|		290	144	220	150		-146	-70	N
Poc	evm.model.scaffold229_cov67.1	Histone-lysine n-methyltransferase setmar-like protein	NA	NA	gi|1070210075|ref|XP_018374162.1|		146	No Hit	57.4	No Hit		-146	-57.4	N
Poc	evm.model.scaffold703_cov61.5	Peptidylprolyl isomerase	GO:0005789;GO:0003755;GO:0005509;GO:0005528;GO:0061077	NA	gi|908463120|ref|XP_013086095.1|		274	128	163	107		-146	-56	N
Poc	evm.model.scaffold9201_cov40.4	Retroviral-like aspartic protease 1	GO:0003700;GO:0006355;GO:0005667;GO:0045449	NA	gi|1126205923|ref|XP_019636516.1|		146	No Hit	49.3	No Hit		-146	-49.3	N
Poc	evm.model.scaffold1427_cov68.14	serine/threonine-protein phosphatase 6 regulatory ankyrin repeat subunit A-like	GO:0005515;GO:0035556	NA	gi|524864979|ref|XP_005089322.1|		279	133	125	120		-146	-5	N
Poc	evm.model.scaffold1097_cov64.6	Proline-rich AKT1 substrate 1	GO:0032007;GO:0048011	2771	gi|524899749|ref|XP_005106302.1|		146	No Hit	No Hit	No Hit		-146	0	N
Poc	evm.model.scaffold1468_cov63.22	Sodium/hydrogen exchanger	GO:0005615;GO:0010506	NA	gi|908460581|ref|XP_013085261.1|		146	No Hit	No Hit	No Hit		-146	0	N
Poc	evm.model.scaffold1468_cov63.27	NA	NA	NA	gi|871213479|ref|XP_012946942.1|		146	No Hit	No Hit	No Hit		-146	0	N
Poc	evm.model.scaffold14776_cov72.5	Tigger transposable element-derived protein 6	GO:0003677	NA	gi|449662078|ref|XP_004205469.1|		146	No Hit	No Hit	No Hit		-146	0	N
Poc	evm.model.scaffold15839_cov82.6	Reverse transcriptase	NA	NA	gi|524911364|ref|XP_005110546.1|		146	No Hit	No Hit	No Hit		-146	0	N
Poc	evm.model.scaffold275_cov64.196	Transposon Ty3-G Gag-Pol polyprotein	NA	NA	gi|919068516|ref|XP_013415735.1|		146	No Hit	No Hit	No Hit		-146	0	N
Poc	evm.model.scaffold3230_cov72.111	Polyprotein	NA	NA	gi|1020496838|ref|XP_016087054.1|		146	No Hit	No Hit	No Hit		-146	0	N
Poc	evm.model.scaffold37890_cov65.1	Ribonuclease HI	NA	NA	gi|1154084838|ref|WP_078462624.1|		146	No Hit	No Hit	No Hit		-146	0	N
Poc	evm.model.scaffold429_cov63.72	NA	NA	NA	gi|908504296|ref|XP_013063428.1|		146	No Hit	No Hit	No Hit		-146	0	N
Poc	evm.model.scaffold440_cov72.338	Polyprotein	NA	NA	gi|1207955521|ref|XP_021367926.1|		146	No Hit	No Hit	No Hit		-146	0	N
Poc	evm.model.scaffold509_cov73.121	NA	NA	4632	gi|524890789|ref|XP_005101937.1|		146	No Hit	No Hit	No Hit		-146	0	N
Poc	evm.model.scaffold522_cov66.117	Kyphoscoliosis peptidase	NA	NA	gi|871235800|ref|XP_012938548.1|		146	No Hit	No Hit	No Hit		-146	0	N
Poc	evm.model.scaffold616_cov67.6	Reverse transcriptase	NA	NA	gi|524915899|ref|XP_005112736.1|		146	No Hit	No Hit	No Hit		-146	0	N
Poc	evm.model.scaffold639_cov70.37	Polyprotein	NA	NA	gi|831288076|ref|XP_012675418.1|		146	No Hit	No Hit	No Hit		-146	0	N
Poc	evm.model.scaffold826_cov64.334	NA	NA	NA	gi|871242754|ref|XP_012939847.1|		146	No Hit	No Hit	No Hit		-146	0	N
Poc	evm.model.scaffold8711_cov43.12	Reverse transcriptase	GO:0003676;GO:0003700;GO:0008270;GO:0006355;GO:0005667;GO:0045449	NA	gi|1005447338|ref|XP_015760956.1|		146	No Hit	No Hit	No Hit		-146	0	N
Poc	evm.model.scaffold929_cov55.37	Reverse transcriptase	NA	NA	gi|1126187599|ref|XP_019626566.1|		146	No Hit	No Hit	No Hit		-146	0	N
Poc	evm.model.scaffold971_cov64.72	DNA repair protein rhp54	NA	NA	gi|871244379|ref|XP_012940161.1|		146	No Hit	No Hit	No Hit		-146	0	N
Poc	evm.model.scaffold980_cov62.20	RNA helicase	NA	NA	gi|919076587|ref|XP_013419385.1|		146	No Hit	No Hit	No Hit		-146	0	N
Poc	evm.model.scaffold259_cov66.105	Acid-sensing ion channel 3	GO:0016020;GO:0005272;GO:0006814	NA	gi|871224345|ref|XP_005095704.2|		212	65.9	184	No Hit		-146.1	-184	N
Poc	evm.model.scaffold323_cov62.9	dnaJ homolog subfamily C member 7-like	GO:0005515	NA	gi|871237452|ref|XP_012938852.1|		244	97.8	199	No Hit		-146.2	-199	N
Poc	evm.model.scaffold288_cov60.85	Receptor-type tyrosine-protein phosphatase kappa	GO:0004725;GO:0005515;GO:0006470;GO:0006570	NA	gi|908439284|ref|XP_013078554.1|		214	67.8	100	No Hit		-146.2	-100	N
Poc	evm.model.scaffold330_cov75.120	RNA-directed DNA polymerase from mobile element jockey	NA	NA	gi|1154101088|ref|WP_078477535.1|		214	67.8	57.8	No Hit		-146.2	-57.8	N
Poc	evm.model.scaffold400_cov61.62	Pleckstrin-like protein domain-containing family H member 1	NA	NA	gi|908466405|ref|XP_013087060.1|		197	50.8	48.9	No Hit		-146.2	-48.9	N
Poc	evm.model.scaffold5469_cov65.72	Protein couch potato	GO:0003676	2541	gi|908407113|ref|XP_013095962.1|		201	54.7	147	No Hit		-146.3	-147	N
Poc	evm.model.scaffold258665_cov71.31	Endonuclease-reverse transcriptase	NA	NA	gi|957854693|ref|XP_014677047.1|		226	79.7	75.9	No Hit		-146.3	-75.9	N
Poc	evm.model.scaffold409_cov65.12	RNA-directed DNA polymerase from mobile element jockey	GO:0003676;GO:0004523;GO:0051252	NA	gi|675849724|ref|XP_009010422.1|		196	49.7	72.4	No Hit		-146.3	-72.4	N
Poc	evm.model.scaffold127447_cov50.1	1-acyl-sn-glycerol-3-phosphate acyltransferase 3	GO:0016021;GO:0016746;GO:0008152	NA	gi|524913233|ref|XP_005111448.1|		228	81.6	171	No Hit		-146.4	-171	N
Poc	evm.model.scaffold5324_cov63.28	Histone-lysine N-methyltransferase SETMAR	NA	NA	gi|987923454|ref|XP_015438009.1|		193	46.6	132	No Hit		-146.4	-132	N
Poc	evm.model.scaffold1529_cov64.47	Neuronal acetylcholine receptor subunit alpha-3	GO:0016021;GO:0005230;GO:0006811	NA	gi|908481470|ref|XP_013092137.1|		215	68.6	182	56.6		-146.4	-125.4	N
Poc	evm.model.scaffold189_cov72.83	Guanylate cyclase	GO:0005622;GO:0016020;GO:0004672;GO:0005524;GO:0016849;GO:0006468;GO:0007165;GO:0009190	NA	gi|676450521|ref|XP_009052405.1|		225	78.6	106	No Hit		-146.4	-106	N
Poc	evm.model.scaffold4288_cov63.4	Multiple epidermal growth factor-like domains protein 10	GO:0005515	NA	gi|871224714|ref|XP_012936516.1|		210	63.5	103	No Hit		-146.5	-103	N
Poc	evm.model.scaffold258665_cov71.83	alpha-(1,3)-fucosyltransferase C-like	GO:0016020;GO:0008417;GO:0006486	NA	gi|908419433|ref|XP_013071038.1|		222	75.5	144	48.5		-146.5	-95.5	N
Poc	evm.model.scaffold4334_cov64.8	Pol polyprotein	GO:0003676;GO:0015074	NA	gi|957859565|ref|XP_014678658.1|		205	58.5	81.3	No Hit		-146.5	-81.3	N
Poc	evm.model.scaffold5_cov67.53	Amiloride-sensitive sodium channel subunit gamma	GO:0016020;GO:0005272;GO:0006814	NA	gi|908431935|ref|XP_013076160.1|		209	62.4	124	No Hit		-146.6	-124	N
Poc	evm.model.scaffold4163_cov65.18	Zinc finger protein	NA	NA	gi|585719779|ref|XP_006826129.1|		234	87.4	87.8	No Hit		-146.6	-87.8	N
Poc	evm.model.scaffold6531_cov35.2	Tigger transposable element-derived protein 6-like protein	NA	NA	gi|1080070305|ref|XP_018577549.1|		221	74.3	No Hit	No Hit		-146.7	0	N
Poc	evm.model.scaffold128_cov64.304	leucine-rich repeat-containing protein 74A-like	GO:0005509;GO:0005515	NA	gi|762077471|ref|XP_011450974.1|		235	88.2	124	No Hit		-146.8	-124	N
Poc	evm.model.scaffold220_cov72.79	Alpha-actinin	GO:0005509;GO:0051015;GO:0051017;GO:0051764;GO:0070830;GO:1902396	10778	gi|762069966|ref|XP_011425356.1|		202	55.1	174	No Hit		-146.9	-174	N
Poc	evm.model.scaffold2819_cov61.2	PE-PGRS family protein	NA	4231	gi|871277033|ref|XP_012946250.1|		200	53.1	No Hit	No Hit		-146.9	0	N
Poc	evm.model.scaffold47_cov72.114	M61 glycyl aminopeptidase	NA	3487	gi|908413471|ref|XP_013067901.1|		197	50.1	No Hit	No Hit		-146.9	0	N
Poc	evm.model.scaffold2796_cov65.58	tRNA wybutosine-synthesizing protein 5	GO:0005737;GO:0000049;GO:0005506;GO:0016706;GO:0042803;GO:0031591;GO:0055114	NA	gi|524885732|ref|XP_005099470.1|		410	263	408	No Hit		-147	-408	N
Poc	evm.model.scaffold406_cov65.116	Protein tilB	GO:0005515	2384	gi|871250567|ref|XP_005104178.2|		389	242	313	No Hit		-147	-313	N
Poc	evm.model.scaffold1987_cov67.137	DNA topoisomerase	GO:0043229;GO:0003677;GO:0003917;GO:0006265	18310	gi|908467382|ref|XP_013087373.1|		365	218	312	No Hit		-147	-312	N
Poc	evm.model.scaffold571_cov66.4	Reverse transcriptase	GO:0005488	NA	gi|1207916309|ref|XP_021346938.1|		422	275	286	No Hit		-147	-286	N
Poc	evm.model.scaffold1531_cov64.21	Chorion peroxidase	GO:0004601;GO:0020037;GO:0006979;GO:0055114;GO:0006804	NA	gi|762088253|ref|XP_011426440.1|		351	204	284	No Hit		-147	-284	N
Poc	evm.model.scaffold1427_cov68.34	Protein-lysine N-methyltransferase n6amt2	GO:0070062;GO:0003676;GO:0008168;GO:0032259	1692	gi|871262443|ref|XP_012943458.1|		300	153	248	No Hit		-147	-248	N
Poc	evm.model.scaffold138_cov61.9	NAD-dependent protein deacetylase sirtuin-6-like	GO:0070403	NA	gi|908423686|ref|XP_013073239.1|		435	288	384	143		-147	-241	N
Poc	evm.model.scaffold522_cov66.100	ELMO domain-containing protein 3-like	NA	378	gi|871224367|ref|XP_012936454.1|		297	150	238	No Hit		-147	-238	N
Poc	evm.model.scaffold8102_cov64.14	Histone deacetylase	GO:0004407;GO:0016575;GO:0000118;GO:0006807	1075	gi|524877723|ref|XP_005095559.1|		473	326	392	158		-147	-234	N
Poc	evm.model.scaffold773_cov66.23	Craniofacial development protein 2-like protein	NA	NA	gi|871254841|ref|XP_012941986.1|		199	52	226	No Hit		-147	-226	N
Poc	evm.model.scaffold608_cov59.17	Dimethylaniline monooxygenase [N-oxide-forming]	GO:0005783;GO:0044422;GO:0044425;GO:0004499;GO:0050660;GO:0050661;GO:0055114	NA	gi|524884995|ref|XP_005099109.1|		308	161	307	90.9		-147	-216.1	N
Poc	evm.model.scaffold254473_cov53.1	RNA 3'-terminal phosphate cyclase-like protein	GO:0003824	NA	gi|908441183|ref|XP_013079137.1|		338	191	264	54.3		-147	-209.7	N
Poc	evm.model.scaffold69_cov69.158	DTW domain-containing protein 2	NA	NA	gi|908450548|ref|XP_013082149.1|		255	108	209	No Hit		-147	-209	N
Poc	evm.model.scaffold47_cov72.72	Axin interaction partner and dorsalization antagonist	GO:0005515;GO:0046329;GO:0065009	4020	gi|871227255|ref|XP_012936955.1|		299	152	206	No Hit		-147	-206	N
Poc	evm.model.scaffold385_cov65.120	[3-methyl-2-oxobutanoate dehydrogenase [lipoamide]] kinase, mitochondrial	GO:0016301;GO:0016310	601	gi|871267274|ref|XP_012944307.1|		256	109	205	No Hit		-147	-205	N
Poc	evm.model.scaffold311_cov62.82	Zinc finger protein	GO:0046872	NA	gi|1087802753|ref|XP_018672787.1|		328	181	193	No Hit		-147	-193	N
Poc	evm.model.scaffold880_cov67.56	mRNA turnover protein 4-like protein	GO:0005730;GO:0022625;GO:0030687;GO:0003735;GO:0070180;GO:0000027;GO:0000956;GO:0002181;GO:0006364	1504	gi|524909008|ref|XP_005109590.1|		348	201	268	78.6		-147	-189.4	N
Poc	evm.model.scaffold5324_cov63.51	Zinc finger protein	GO:0046872	NA	gi|1087802753|ref|XP_018672787.1|		321	174	182	No Hit		-147	-182	N
Poc	evm.model.scaffold167_cov70.110	Dimethylaniline monooxygenase [N-oxide-forming]	GO:0005783;GO:0044422;GO:0044425;GO:0004499;GO:0050660;GO:0050661;GO:0017144;GO:0055114	10823	gi|524884995|ref|XP_005099109.1|		296	149	251	73.2		-147	-177.8	N
Poc	evm.model.scaffold10143_cov67.1	Transposable element P transposase	GO:0003676;GO:0004803;GO:0006313	NA	gi|957843937|ref|XP_014672351.1|		147	No Hit	164	No Hit		-147	-164	N
Poc	evm.model.scaffold477_cov68.42	Citrate lyase beta-like protein	GO:0003824	2666	gi|524873160|ref|XP_005093332.1|		384	237	291	129		-147	-162	N
Poc	evm.model.scaffold4653_cov65.1	craniofacial development protein 2-like	NA	NA	gi|871261335|ref|XP_012943245.1|		147	No Hit	156	No Hit		-147	-156	N
Poc	evm.model.scaffold258738_cov65.87	Barrier-to-autointegration factor	GO:0003677	2440	gi|909573769|ref|XP_013142557.1|		147	No Hit	143	No Hit		-147	-143	N
Poc	evm.model.scaffold1113_cov64.59	KIAA1161	GO:0004553;GO:0005975	NA	gi|524903003|ref|XP_005107720.1|		333	186	231	88.6		-147	-142.4	N
Poc	evm.model.scaffold240_cov62.18	NEDD8 ultimate buster 1-like	GO:0005515	3284	gi|908409114|ref|XP_013065573.1|		255	108	141	No Hit		-147	-141	N
Poc	evm.model.scaffold1415_cov66.61	piggyBac transposable element-derived protein 4-like	NA	NA	gi|871276259|ref|XP_012946103.1|		147	No Hit	137	No Hit		-147	-137	N
Poc	evm.model.scaffold813_cov67.17	Homogentisate 1,2-dioxygenase	GO:0070062;GO:0004411;GO:0006559;GO:0006570;GO:0055114;GO:0042207	2935	gi|524868787|ref|XP_005091193.1|		575	428	521	388		-147	-133	N
Poc	evm.model.scaffold74480_cov44.1	Structural maintenance of chromosomes flexible hinge domain-containing protein 1	GO:0001740;GO:0060821	17758	gi|908472608|ref|XP_013089079.1|		147	No Hit	125	No Hit		-147	-125	N
Poc	evm.model.scaffold543_cov70.174	Pol polyprotein	GO:0003676;GO:0005515;GO:0008270;GO:0015074	NA	gi|1139838274|ref|XP_019930707.1|		298	151	124	No Hit		-147	-124	N
Poc	evm.model.scaffold2383_cov61.50	Craniofacial development protein 2-like protein	NA	NA	gi|871254841|ref|XP_012941986.1|		147	No Hit	118	No Hit		-147	-118	N
Poc	evm.model.scaffold258749_cov70.21	Acid-sensing ion channel 1	GO:0016020;GO:0005272;GO:0006814;GO:0007600;GO:0009628	NA	gi|871242151|ref|XP_012939726.1|		147	No Hit	110	No Hit		-147	-110	N
Poc	evm.model.scaffold775_cov64.117	Protein phosphatase inhibitor 2	GO:0004864;GO:0009966;GO:0043666	2590	gi|524880808|ref|XP_005097062.1|		147	No Hit	108	No Hit		-147	-108	N
Poc	evm.model.scaffold45_cov69.100	Protein O-mannosyl-transferase 2	GO:0016020;GO:0070085	282	gi|524869269|ref|XP_005091430.1|		147	No Hit	105	No Hit		-147	-105	N
Poc	evm.model.scaffold459_cov71.69	Parathyroid hormone/parathyroid hormone-related peptide receptor	GO:0016021;GO:0004930;GO:0007186	NA	gi|908502005|ref|XP_013062630.1|		147	No Hit	102	No Hit		-147	-102	N
Poc	evm.model.scaffold1079_cov64.155	Inter-alpha-trypsin inhibitor heavy chain H3	NA	NA	gi|908404443|ref|XP_013083771.1|		147	No Hit	98.6	No Hit		-147	-98.6	N
Poc	evm.model.scaffold1579_cov67.47	HAUS augmin-like complex subunit 3	NA	3200	gi|524911150|ref|XP_005110443.1|		147	No Hit	95.5	No Hit		-147	-95.5	N
Poc	evm.model.scaffold1511_cov63.71	Calcium-regulated heat stable protein 1	GO:0032991;GO:0043226;GO:0044444;GO:0003677;GO:0006355	NA	gi|908429859|ref|XP_013075482.1|		147	No Hit	134	42.7		-147	-91.3	N
Poc	evm.model.scaffold171_cov61.102	NA	GO:0005515	NA	gi|871236685|ref|XP_005099723.2|		147	No Hit	89	No Hit		-147	-89	N
Poc	evm.model.scaffold74_cov63.42	Histone-lysine n-methyltransferase setmar-like protein	GO:0016021;GO:0004930;GO:0005488;GO:0007186	NA	gi|642940477|ref|XP_008191221.1|		147	No Hit	85.9	No Hit		-147	-85.9	N
Poc	evm.model.scaffold258745_cov64.131	Histone-lysine N-methyltransferase SETMAR	NA	NA	gi|987919292|ref|XP_015435720.1|		147	No Hit	84.7	No Hit		-147	-84.7	N
Poc	evm.model.scaffold266_cov63.107	NA	NA	NA	gi|1048068255|ref|XP_017486265.1|		147	No Hit	83.2	No Hit		-147	-83.2	N
Poc	evm.model.scaffold2827_cov71.61	Hemicentin-1	GO:0005515	NA	gi|871251603|ref|XP_005104480.2|		147	No Hit	79.7	No Hit		-147	-79.7	N
Poc	evm.model.scaffold4907_cov66.35	Leucine Rich repeat-containing domain protein	GO:0005515	NA	gi|871232644|ref|XP_012937975.1|		147	No Hit	72.8	No Hit		-147	-72.8	N
Poc	evm.model.scaffold3054_cov66.107	Tetraspanin	GO:0016021	NA	gi|871221039|ref|XP_012935863.1|		147	No Hit	72	No Hit		-147	-72	N
Poc	evm.model.scaffold365_cov61.18	Purine nucleoside phosphorylase	GO:0005737;GO:0004731;GO:0005488;GO:0009116;GO:0043101;GO:0006144;GO:0006206;GO:0006769;GO:0046497	NA	gi|524899586|ref|XP_005106222.1|		364	217	309	239		-147	-70	N
Poc	evm.model.scaffold177_cov64.63	Histone-lysine N-methyltransferase SETMAR	NA	NA	gi|987919292|ref|XP_015435720.1|		147	No Hit	64.7	No Hit		-147	-64.7	N
Poc	evm.model.scaffold20326_cov70.2	Craniofacial development protein 2	NA	NA	gi|1051170691|ref|XP_017668058.1|		147	No Hit	64.7	No Hit		-147	-64.7	N
Poc	evm.model.scaffold703_cov61.4	protein FAM207A-like	NA	4363	gi|524886752|ref|XP_005099968.1|		147	No Hit	63.5	No Hit		-147	-63.5	N
Poc	evm.model.scaffold1118_cov65.27	G-protein coupled receptor Mth	GO:0016021;GO:0004930;GO:0005044;GO:0030247;GO:0006955;GO:0007166;GO:0007186	NA	gi|676476591|ref|XP_009060842.1|		147	No Hit	62.8	No Hit		-147	-62.8	N
Poc	evm.model.scaffold244_cov63.57	Cholecystokinin receptor type A	GO:0016021;GO:0004930;GO:0007186	NA	gi|908410852|ref|XP_013066511.1|		147	No Hit	62.4	No Hit		-147	-62.4	N
Poc	evm.model.scaffold258741_cov65.30	Retroviral-like aspartic protease 1	GO:0003700;GO:0006355;GO:0005667;GO:0045449	NA	gi|1126205923|ref|XP_019636516.1|		147	No Hit	52	No Hit		-147	-52	N
Poc	evm.model.scaffold2565_cov63.7	HMG-box transcription factor 1	GO:0003676	NA	gi|908411003|ref|XP_013066591.1|		147	No Hit	77.8	50.4		-147	-27.4	N
Poc	evm.model.scaffold22841_cov78.11	Glycine--tRNA ligase	GO:0003676	NA	gi|1041112335|ref|XP_017279625.1|		147	No Hit	95.1	69.3		-147	-25.8	N
Poc	evm.model.scaffold1079_cov64.68	NA	NA	NA	gi|871276813|ref|XP_005112966.2|		147	No Hit	No Hit	No Hit		-147	0	N
Poc	evm.model.scaffold1299_cov74.44	Reverse transcriptase	NA	NA	gi|524911364|ref|XP_005110546.1|		147	No Hit	No Hit	No Hit		-147	0	N
Poc	evm.model.scaffold1398_cov71.3	Reverse transcriptase	NA	NA	gi|831288076|ref|XP_012675418.1|		147	No Hit	No Hit	No Hit		-147	0	N
Poc	evm.model.scaffold14776_cov72.1	NA	NA	2730	gi|908465115|ref|XP_013086656.1|		147	No Hit	No Hit	No Hit		-147	0	N
Poc	evm.model.scaffold1516_cov67.36	Retrovirus-related Pol polyprotein from transposon 17.6	NA	NA	gi|1191063798|ref|XP_020910285.1|		147	No Hit	No Hit	No Hit		-147	0	N
Poc	evm.model.scaffold1529_cov64.44	Reverse transcriptase	NA	NA	gi|524911364|ref|XP_005110546.1|		147	No Hit	No Hit	No Hit		-147	0	N
Poc	evm.model.scaffold17_cov67.237	Reverse transcriptase	NA	NA	gi|1126187599|ref|XP_019626566.1|		147	No Hit	No Hit	No Hit		-147	0	N
Poc	evm.model.scaffold1835_cov62.40	Reverse transcriptase	NA	NA	gi|524915899|ref|XP_005112736.1|		147	No Hit	No Hit	No Hit		-147	0	N
Poc	evm.model.scaffold196_cov65.18	Reverse transcriptase	NA	NA	gi|1126163178|ref|XP_019639899.1|		147	No Hit	No Hit	No Hit		-147	0	N
Poc	evm.model.scaffold199_cov64.16	RNA helicase	NA	NA	gi|919076587|ref|XP_013419385.1|		147	No Hit	No Hit	No Hit		-147	0	N
Poc	evm.model.scaffold2053_cov66.313	NA	GO:0090304	NA	gi|1191069618|ref|XP_020913428.1|		147	No Hit	No Hit	No Hit		-147	0	N
Poc	evm.model.scaffold343_cov61.59	calmodulin-like protein 5	GO:0005509	NA	gi|871215510|ref|XP_012934894.1|		147	No Hit	No Hit	No Hit		-147	0	N
Poc	evm.model.scaffold3445_cov45.3	30S ribosomal protein S7P	NA	NA	gi|779987732|ref|XP_011664696.1|		147	No Hit	No Hit	No Hit		-147	0	N
Poc	evm.model.scaffold37404_cov69.203	Ribonuclease HI	GO:0003676;GO:0004523;GO:0051252	NA	gi|1154101088|ref|WP_078477535.1|		147	No Hit	No Hit	No Hit		-147	0	N
Poc	evm.model.scaffold386_cov60.106	NA	GO:0003700;GO:0006355;GO:0005667;GO:0045449	NA	gi|1126205923|ref|XP_019636516.1|		147	No Hit	No Hit	No Hit		-147	0	N
Poc	evm.model.scaffold440_cov72.54	Ribonuclease HI	NA	NA	gi|1154084838|ref|WP_078462624.1|		147	No Hit	No Hit	No Hit		-147	0	N
Poc	evm.model.scaffold44370_cov64.1	NA	NA	NA	gi|908491820|ref|XP_013095628.1|		147	No Hit	No Hit	No Hit		-147	0	N
Poc	evm.model.scaffold4907_cov66.82	Reverse transcriptase	NA	NA	gi|1174646737|ref|XP_011479249.2|		147	No Hit	No Hit	No Hit		-147	0	N
Poc	evm.model.scaffold515_cov60.284	E3 ubiquitin-protein ligase TTC3-like	NA	NA	gi|919068516|ref|XP_013415735.1|		147	No Hit	No Hit	No Hit		-147	0	N
Poc	evm.model.scaffold5_cov67.52	Reverse transcriptase	GO:0003700;GO:0006355;GO:0005667;GO:0045449	NA	gi|1207921721|ref|XP_021349824.1|		147	No Hit	No Hit	No Hit		-147	0	N
Poc	evm.model.scaffold609_cov69.33	Glutamine and serine-rich protein 1	GO:0003677	2817	gi|908460171|ref|XP_013085130.1|		147	No Hit	No Hit	No Hit		-147	0	N
Poc	evm.model.scaffold626_cov58.40	Genetic suppressor element 1	NA	NA	gi|871220750|ref|XP_012935803.1|		147	No Hit	No Hit	No Hit		-147	0	N
Poc	evm.model.scaffold6_cov66.30	Protein CEPU-1	NA	6703	gi|871277547|ref|XP_012946358.1|		147	No Hit	No Hit	No Hit		-147	0	N
Poc	evm.model.scaffold758_cov62.142	Reverse transcriptase	NA	NA	gi|1126226814|ref|XP_019647849.1|		147	No Hit	No Hit	No Hit		-147	0	N
Poc	evm.model.scaffold75_cov56.24	Oxalate:formate antiporter	NA	NA	gi|908482081|ref|XP_013092348.1|		147	No Hit	No Hit	No Hit		-147	0	N
Poc	evm.model.scaffold949_cov67.29	NA	NA	NA	gi|780055432|ref|XP_011669706.1|		147	No Hit	No Hit	No Hit		-147	0	N
Poc	evm.model.scaffold833_cov63.86	Cysteine-rich with EGF-like domain protein 2	GO:0030289;GO:0019888	3928	gi|524900444|ref|XP_005106642.1|		224	76.6	151	No Hit		-147.4	-151	N
Poc	evm.model.scaffold847_cov78.14	Polyprotein	NA	NA	gi|957841486|ref|XP_014671070.1|		236	88.6	89	No Hit		-147.4	-89	N
Poc	evm.model.scaffold3384_cov60.120	E3 ubiquitin-protein ligase Midline-1-like	GO:0005622;GO:0005515;GO:0008270	NA	gi|871265141|ref|XP_005109179.2|		199	51.6	61.6	No Hit		-147.4	-61.6	N
Poc	evm.model.scaffold1001_cov63.50	NmrA-like family domain-containing protein 1	NA	NA	gi|871261109|ref|XP_012943193.1|		228	80.5	136	No Hit		-147.5	-136	N
Poc	evm.model.scaffold1015_cov69.27	Enzymatic polyprotein	NA	NA	gi|1207950084|ref|XP_021365018.1|		201	53.5	No Hit	No Hit		-147.5	0	N
Poc	evm.model.scaffold448_cov68.66	Large neutral amino acids transporter small subunit 2	GO:0016021;GO:0015171;GO:0003333	4832	gi|871227208|ref|XP_012936951.1|		200	52.4	162	67		-147.6	-95	N
Poc	evm.model.scaffold118_cov63.57	Endonuclease-reverse transcriptase	NA	NA	gi|871213479|ref|XP_012946942.1|		240	92.4	69.7	No Hit		-147.6	-69.7	N
Poc	evm.model.scaffold132_cov71.21	protein phosphatase 1 regulatory subunit 27-like	GO:0005515	NA	gi|908432834|ref|XP_013076460.1|		220	72.4	115	61.2		-147.6	-53.8	N
Poc	evm.model.scaffold3517_cov78.14	craniofacial development protein 2-like	NA	NA	gi|871254841|ref|XP_012941986.1|		197	49.3	205	No Hit		-147.7	-205	N
Poc	evm.model.scaffold1284_cov68.66	protein TSSC1-like	GO:0005515	NA	gi|524916232|ref|XP_005112897.1|		229	81.3	181	No Hit		-147.7	-181	N
Poc	evm.model.scaffold8640_cov55.1	Retrovirus-related Pol polyprotein from transposon 17.6	NA	NA	gi|585711854|ref|XP_006824814.1|		244	96.3	99	No Hit		-147.7	-99	N
Poc	evm.model.scaffold174_cov61.63	Transmembrane protein 181	GO:0016021	NA	gi|524884546|ref|XP_005098892.1|		194	46.2	154	No Hit		-147.8	-154	N
Poc	evm.model.scaffold258746_cov66.158	RNA-directed DNA polymerase from mobile element jockey	NA	NA	gi|676442190|ref|XP_009049729.1|		211	63.2	73.2	No Hit		-147.8	-73.2	N
Poc	evm.model.scaffold1076_cov71.28	Laccase domain-containing protein 1	NA	3337	gi|908442815|ref|XP_013079632.1|		203	55.1	193	95.1		-147.9	-97.9	N
Poc	evm.model.scaffold188_cov71.50	Solute carrier family 22 member 16	NA	NA	gi|871265794|ref|XP_012944037.1|		228	80.1	129	56.2		-147.9	-72.8	N
Poc	evm.model.scaffold401_cov55.63	Zinc finger protein 91	GO:0003676	NA	gi|742090774|ref|XP_010831732.1|		478	330	448	No Hit		-148	-448	N
Poc	evm.model.scaffold474_cov68.32	Alpha-1,3-glucosyltransferase	GO:0005789;GO:0016758;GO:0044237;GO:0044238;GO:0044710;GO:0044763;GO:1901137	884	gi|524883538|ref|XP_005098396.1|		478	330	417	No Hit		-148	-417	N
Poc	evm.model.scaffold1442_cov72.21	DNA-directed RNA polymerase III subunit RPC6	GO:0005666;GO:0001056;GO:0006383	553	gi|908412087|ref|XP_013067166.1|		372	224	347	No Hit		-148	-347	N
Poc	evm.model.scaffold3225_cov66.44	Polyadenylate-binding protein	GO:0003723	NA	gi|908499336|ref|XP_013061656.1|		280	132	240	No Hit		-148	-240	N
Poc	evm.model.scaffold7386_cov75.4	Transmembrane protein 245	NA	3409	gi|871249615|ref|XP_012941056.1|		251	103	236	No Hit		-148	-236	N
Poc	evm.model.scaffold1411_cov68.67	cell growth-regulating nucleolar protein-like	GO:0003676	NA	gi|524866009|ref|XP_005089829.1|		263	115	228	No Hit		-148	-228	N
Poc	evm.model.scaffold22_cov64.142	MOB kinase activator 2	NA	830	gi|871274238|ref|XP_005112185.2|		298	150	219	No Hit		-148	-219	N
Poc	evm.model.scaffold650_cov70.26	Myosin regulatory light chain	GO:0005623;GO:0005509;GO:0045454;GO:0055114	4812	gi|871212776|ref|XP_012946824.1|		247	99	217	No Hit		-148	-217	N
Poc	evm.model.scaffold6_cov66.297	multidrug resistance-associated protein 1-like	GO:0016021;GO:0005524;GO:0042626;GO:0055085	NA	gi|908507147|ref|XP_013064409.1|		292	144	187	No Hit		-148	-187	N
Poc	evm.model.scaffold459_cov71.43	Ribonuclease	GO:0032299;GO:0003723;GO:0004523;GO:0006298;GO:0043137;GO:0090502;GO:0051252	1311	gi|524870844|ref|XP_005092202.1|		394	246	300	114		-148	-186	N
Poc	evm.model.scaffold522_cov66.42	T-Box transcription factor	GO:0005634;GO:0003700;GO:0006355;GO:0005667;GO:0045449	11657	gi|975105180|ref|XP_015267916.1|		148	No Hit	146	No Hit		-148	-146	N
Poc	evm.model.scaffold238_cov64.26	Solute carrier family 2 facilitated glucose transporter member 1 protein	GO:0016021;GO:0055056;GO:0002040;GO:0055085	NA	gi|871246789|ref|XP_005102920.2|		263	115	239	112		-148	-127	N
Poc	evm.model.scaffold257_cov63.199	Pol polyprotein	NA	NA	gi|919045756|ref|XP_013406092.1|		290	142	122	No Hit		-148	-122	N
Poc	evm.model.scaffold333_cov67.333	Transmembrane protein 243	GO:0016021	NA	gi|524866196|ref|XP_005089922.1|		148	No Hit	114	No Hit		-148	-114	N
Poc	evm.model.scaffold39_cov63.189	Transposable element P transposase	GO:0004803;GO:0006313	NA	gi|957843937|ref|XP_014672351.1|		148	No Hit	113	No Hit		-148	-113	N
Poc	evm.model.scaffold2902_cov49.1	Nuclear receptor subfamily 2 group E member	GO:0005634;GO:0003707;GO:0004879;GO:0008270;GO:0043565;GO:0006355;GO:0030522;GO:0043401	4874	gi|908469672|ref|XP_013088107.1|		148	No Hit	111	No Hit		-148	-111	N
Poc	evm.model.scaffold124_cov71.160	Pituitary tumor-transforming gene 1 protein-interacting protein	GO:0050794	3458	gi|908444775|ref|XP_013080256.1|		148	No Hit	105	No Hit		-148	-105	N
Poc	evm.model.scaffold258779_cov67.15	Histone-lysine N-methyltransferase SETMAR	NA	NA	gi|987923454|ref|XP_015438009.1|		148	No Hit	103	No Hit		-148	-103	N
Poc	evm.model.scaffold1039_cov62.12	Endonuclease-reverse transcriptase	NA	NA	gi|780010565|ref|XP_011663703.1|		148	No Hit	94.7	No Hit		-148	-94.7	N
Poc	evm.model.scaffold319_cov70.55	DOMON domain-containing protein FRRS1L	NA	4675	gi|871217477|ref|XP_012935243.1|		148	No Hit	90.5	No Hit		-148	-90.5	N
Poc	evm.model.scaffold47_cov72.84	pre-mRNA-processing factor 39-like	NA	761	gi|871245620|ref|XP_005102551.2|		148	No Hit	86.3	No Hit		-148	-86.3	N
Poc	evm.model.scaffold947_cov59.30	Mid1-interacting protein 1A	NA	4362	gi|524885157|ref|XP_005099189.1|		148	No Hit	80.1	No Hit		-148	-80.1	N
Poc	evm.model.scaffold800_cov68.140	G-protein coupled receptor 64-like	GO:0016021;GO:0004930;GO:0007166;GO:0007186	NA	gi|908472022|ref|XP_013088881.1|		148	No Hit	75.5	No Hit		-148	-75.5	N
Poc	evm.model.scaffold477_cov68.65	synaptonemal complex protein 1-like	GO:0043229;GO:0044702	4876	gi|871263720|ref|XP_012943680.1|		148	No Hit	67.4	No Hit		-148	-67.4	N
Poc	evm.model.scaffold543_cov70.101	Histone-lysine N-methyltransferase SETMAR	NA	NA	gi|987919292|ref|XP_015435720.1|		148	No Hit	62.4	No Hit		-148	-62.4	N
Poc	evm.model.scaffold2538_cov67.16	Carbonic anhydrase	GO:0004089;GO:0008270;GO:0006730;GO:0006807	NA	gi|871223085|ref|XP_005095301.2|		268	120	180	120		-148	-60	N
Poc	evm.model.scaffold258736_cov67.46	Low-density lipoprotein receptor-related protein	GO:0016021;GO:0004930;GO:0005515;GO:0007186	NA	gi|908446249|ref|XP_013080729.1|		148	No Hit	110	50.4		-148	-59.6	N
Poc	evm.model.scaffold762_cov66.6	Bifunctional protein folD	GO:0005739;GO:0005829;GO:0004329;GO:0004477;GO:0004487;GO:0004488;GO:0006730;GO:0009396;GO:0055114;GO:0046487	104	gi|908459505|ref|XP_013084918.1|		393	245	328	273		-148	-55	N
Poc	evm.model.scaffold959_cov67.74	Chitin synthase	NA	NA	gi|871238802|ref|XP_012939081.1|		148	No Hit	53.5	No Hit		-148	-53.5	N
Poc	evm.model.scaffold319_cov70.265	Reverse transcriptase	GO:0003700;GO:0006355;GO:0005667;GO:0045449	NA	gi|1126205923|ref|XP_019636516.1|		148	No Hit	48.9	No Hit		-148	-48.9	N
Poc	evm.model.scaffold7915_cov66.40	Chitin synthase	GO:0005515	NA	gi|908463855|ref|XP_013086294.1|		148	No Hit	48.9	No Hit		-148	-48.9	N
Poc	evm.model.scaffold3560_cov63.38	Somatostatin receptor type 4	GO:0016021;GO:0004930;GO:0007186	NA	gi|871238526|ref|XP_005100324.2|		148	No Hit	47.8	No Hit		-148	-47.8	N
Poc	evm.model.scaffold763_cov69.139	Reverse transcriptase	NA	NA	gi|524915899|ref|XP_005112736.1|		148	No Hit	43.5	No Hit		-148	-43.5	N
Poc	evm.model.scaffold10578_cov68.1	Glyoxalase domain-containing protein 5	GO:0051213;GO:0055114	3402	gi|908402744|ref|XP_013076106.1|		148	No Hit	140	132		-148	-8	N
Poc	evm.model.scaffold1108_cov71.49	NA	NA	6547	gi|871222072|ref|XP_005094967.2|		148	No Hit	No Hit	No Hit		-148	0	N
Poc	evm.model.scaffold1147_cov61.72	Reverse transcriptase	NA	NA	gi|1126163178|ref|XP_019639899.1|		148	No Hit	No Hit	No Hit		-148	0	N
Poc	evm.model.scaffold11873_cov48.1	NA	NA	NA	gi|260786214|ref|XP_002588153.1|		148	No Hit	No Hit	No Hit		-148	0	N
Poc	evm.model.scaffold1907_cov60.46	Reverse transcriptase	NA	NA	gi|524911364|ref|XP_005110546.1|		148	No Hit	No Hit	No Hit		-148	0	N
Poc	evm.model.scaffold1924_cov56.1	transcription factor SPT20 homolog	NA	4945	gi|524881403|ref|XP_005097353.1|		148	No Hit	No Hit	No Hit		-148	0	N
Poc	evm.model.scaffold240_cov62.33	Carbohydrate sulfotransferase	GO:0016021;GO:0008146	NA	gi|871229847|ref|XP_012937461.1|		148	No Hit	No Hit	No Hit		-148	0	N
Poc	evm.model.scaffold258731_cov69.174	Histone-lysine N-methyltransferase SETD8-A	NA	NA	gi|524895300|ref|XP_005104135.1|		148	No Hit	No Hit	No Hit		-148	0	N
Poc	evm.model.scaffold379_cov75.316	Apolipoprotein B-100	GO:0005319;GO:0006869	NA	gi|871205377|ref|XP_012934871.1|		148	No Hit	No Hit	No Hit		-148	0	N
Poc	evm.model.scaffold379_cov75.139	NA	NA	8603	gi|524897314|ref|XP_005105120.1|		148	No Hit	No Hit	No Hit		-148	0	N
Poc	evm.model.scaffold379_cov75.228	RNA-directed DNA polymerase from mobile element jockey	NA	NA	gi|1154084838|ref|WP_078462624.1|		148	No Hit	No Hit	No Hit		-148	0	N
Poc	evm.model.scaffold428_cov65.95	WS0399_0 protein	NA	11033	gi|871214140|ref|XP_012934630.1|		148	No Hit	No Hit	No Hit		-148	0	N
Poc	evm.model.scaffold438_cov70.159	NA	GO:0003700;GO:0006355;GO:0005667;GO:0045449	NA	gi|1126210629|ref|XP_019639073.1|		148	No Hit	No Hit	No Hit		-148	0	N
Poc	evm.model.scaffold440_cov72.96	NA	NA	NA	gi|913311804|ref|XP_013186598.1|		148	No Hit	No Hit	No Hit		-148	0	N
Poc	evm.model.scaffold503_cov65.91	Chitin binding beak protein 1	GO:0005576;GO:0008061;GO:0006030	NA	gi|871230139|ref|XP_012937508.1|		148	No Hit	No Hit	No Hit		-148	0	N
Poc	evm.model.scaffold948_cov62.65	NA	NA	11042	gi|871255788|ref|XP_005105925.2|		148	No Hit	No Hit	No Hit		-148	0	N
Poc	evm.model.scaffold987_cov70.99	Ribonuclease HI	GO:0003676;GO:0004523;GO:0051252	NA	gi|1154084838|ref|WP_078462624.1|		148	No Hit	No Hit	No Hit		-148	0	N
Poc	evm.model.scaffold1673_cov65.31	Family with sequence similarity 173, member B	GO:0016020	NA	gi|908426641|ref|XP_013074316.1|		219	70.9	202	64.7		-148.1	-137.3	N
Poc	evm.model.scaffold1987_cov67.150	Tetraspanin	GO:0016021	NA	gi|871254219|ref|XP_012941875.1|		207	58.9	135	No Hit		-148.1	-135	N
Poc	evm.model.scaffold280_cov67.106	Endonuclease-reverse transcriptase	NA	NA	gi|827564474|ref|XP_012552626.1|		214	65.9	85.5	No Hit		-148.1	-85.5	N
Poc	evm.model.scaffold775_cov64.169	NACHT and WD repeat domain-containing protein 1	NA	8776	gi|676492750|ref|XP_009066022.1|		204	55.8	57.4	No Hit		-148.2	-57.4	N
Poc	evm.model.scaffold263_cov67.38	peroxisomal carnitine O-octanoyltransferase-like	GO:0016746;GO:0044237	6335	gi|908422738|ref|XP_013072748.1|		243	94.7	210	54.3		-148.3	-155.7	N
Poc	evm.model.scaffold422_cov65.115	Pol polyprotein	GO:0003676;GO:0015074	NA	gi|746051022|ref|WP_039120656.1|		243	94.7	131	No Hit		-148.3	-131	N
Poc	evm.model.scaffold6182_cov77.14	Transmembrane protein 192	GO:0016020	2859	gi|871271644|ref|XP_012945203.1|		208	59.7	109	No Hit		-148.3	-109	N
Poc	evm.model.scaffold22_cov64.207	Neuronal acetylcholine receptor subunit alpha-7	GO:0016021;GO:0005230;GO:0006811	NA	gi|908481470|ref|XP_013092137.1|		214	65.5	181	51.6		-148.5	-129.4	N
Poc	evm.model.scaffold3219_cov67.3	Transgelin	GO:0005515	2042	gi|908417843|ref|XP_013070232.1|		207	58.5	113	No Hit		-148.5	-113	N
Poc	evm.model.scaffold23612_cov49.1	Transposon Ty3-I Gag-Pol polyprotein	GO:0003676;GO:0015074	NA	gi|780038760|ref|XP_001186509.2|		239	90.5	82.8	No Hit		-148.5	-82.8	N
Poc	evm.model.scaffold258746_cov66.206	RNA-directed DNA polymerase from mobile element jockey	NA	NA	gi|1154101204|ref|WP_078477651.1|		202	53.5	75.1	No Hit		-148.5	-75.1	N
Poc	evm.model.scaffold2169_cov57.52	Ankyrin repeat domain-containing protein 63	GO:0005515	NA	gi|908447093|ref|XP_013081013.1|		219	70.5	83.2	70.5		-148.5	-12.7	N
Poc	evm.model.scaffold1090_cov58.81	Myeloid differentiation primary response protein MyD88	NA	NA	gi|871259429|ref|XP_012942842.1|		202	53.5	No Hit	No Hit		-148.5	0	N
Poc	evm.model.scaffold2799_cov62.16	Peptidyl-prolyl cis-trans isomerase-like 6	GO:0005515;GO:0008270	4818	gi|871232648|ref|XP_012937976.1|		211	62.4	No Hit	No Hit		-148.6	0	N
Poc	evm.model.scaffold1114_cov62.21	Ubiquitin carboxyl-terminal hydrolase 34	NA	4430	gi|871251072|ref|XP_012941309.1|		213	64.3	184	No Hit		-148.7	-184	N
Poc	evm.model.scaffold258745_cov64.101	39S ribosomal protein L1, mitochondrial	NA	1762	gi|908399719|ref|XP_013081418.1|		203	54.3	92	59.3		-148.7	-32.7	N
Poc	evm.model.scaffold461_cov66.76	Unconventional myosin-XIX	GO:0016459;GO:0003774;GO:0005515;GO:0005524	4584	gi|676481481|ref|XP_009062391.1|		576	427	537	No Hit		-149	-537	N
Poc	evm.model.scaffold1074_cov60.3	Casein kinase I isoform alpha	GO:0000777;GO:0005737;GO:0005815;GO:0005847;GO:0016607;GO:0030529;GO:0045095;GO:0004674;GO:0005515;GO:0005524;GO:0006909;GO:0007067;GO:0008360;GO:0016055;GO:0018105;GO:0045104;GO:0051301;GO:0009069	527	gi|762147834|ref|XP_011457230.1|		632	483	603	77.4		-149	-525.6	N
Poc	evm.model.scaffold586_cov60.119	Derlin	GO:0005769;GO:0005770;GO:0030176;GO:0004252;GO:0001967;GO:0008284;GO:0030307;GO:0030433;GO:0030968;GO:1904153	1070	gi|524903320|ref|XP_005107863.1|		390	241	363	No Hit		-149	-363	N
Poc	evm.model.scaffold2565_cov63.16	pre-mRNA-splicing factor ISY1 homolog	GO:0000974;GO:0071012;GO:0071013;GO:0071014;GO:0071020;GO:0000384;GO:0000350;GO:0000389	1253	gi|524881944|ref|XP_005097618.1|		399	250	346	No Hit		-149	-346	N
Poc	evm.model.scaffold429_cov63.58	Guanine nucleotide-binding protein subunit alpha-12	GO:0005834;GO:0005925;GO:0031526;GO:0003924;GO:0004871;GO:0005525;GO:0031683;GO:0031752;GO:0001701;GO:0007188;GO:0007266;GO:0008360;GO:0010762;GO:0030154;GO:0032006;GO:0032434;GO:0042733	398	gi|524869593|ref|XP_005091588.1|		318	169	292	No Hit		-149	-292	N
Poc	evm.model.scaffold883_cov68.167	Dopamine decarboxylase	GO:0016831;GO:0030170;GO:0006520	NA	gi|762158406|ref|XP_011417382.1|		410	261	375	93.6		-149	-281.4	N
Poc	evm.model.scaffold1043_cov67.4	Zinc knuckle domain containing protein	NA	NA	gi|390332420|ref|XP_003723494.1|		359	210	243	No Hit		-149	-243	N
Poc	evm.model.scaffold310_cov70.39	Coatomer subunit zeta-1	GO:0015031	1458	gi|908467977|ref|XP_013087567.1|		306	157	242	No Hit		-149	-242	N
Poc	evm.model.scaffold761_cov66.51	Elongation of very long chain fatty acids protein	GO:0005783;GO:0016021;GO:0006633	1173	gi|908403278|ref|XP_013078357.1|		271	122	238	No Hit		-149	-238	N
Poc	evm.model.scaffold761_cov66.22	Neuronal calcium sensor 2	GO:0005509	NA	gi|871263649|ref|XP_012943668.1|		335	186	225	No Hit		-149	-225	N
Poc	evm.model.scaffold826_cov64.135	Aminomethyltransferase	GO:0004047;GO:0006546;GO:0006563;GO:0006566	1004	gi|524887980|ref|XP_005100569.1|		528	379	466	243		-149	-223	N
Poc	evm.model.scaffold1299_cov74.202	Zinc finger protein	GO:0046872	NA	gi|1087802753|ref|XP_018672787.1|		322	173	188	No Hit		-149	-188	N
Poc	evm.model.scaffold1108_cov71.33	Low-density lipoprotein receptor-related protein	GO:0005515	NA	gi|908500023|ref|XP_013061900.1|		149	No Hit	165	No Hit		-149	-165	N
Poc	evm.model.scaffold11087_cov47.4	Transposon Tf2-9 polyprotein	GO:0003676;GO:0015074	NA	gi|524892424|ref|XP_005102740.1|		262	113	211	51.2		-149	-159.8	N
Poc	evm.model.scaffold59_cov63.45	Extracellular matrix protein FRAS1	GO:0005515;GO:0048856	NA	gi|871241734|ref|XP_005101330.2|		149	No Hit	145	No Hit		-149	-145	N
Poc	evm.model.scaffold1686_cov67.92	keratinocyte-associated protein 2-like	GO:0005615;GO:0016020	2548	gi|908486617|ref|XP_013093823.1|		149	No Hit	144	No Hit		-149	-144	N
Poc	evm.model.scaffold501_cov63.2	tRNA-splicing endonuclease subunit Sen2-like	GO:0000214;GO:0000213;GO:0000379;GO:0090305;GO:0051252	3387	gi|871204720|ref|XP_012941206.1|		270	121	196	56.2		-149	-139.8	N
Poc	evm.model.scaffold440_cov72.348	Peroxisome proliferator-activated receptor gamma coactivator-related protein 1	GO:0003676	5132	gi|871253641|ref|XP_005105233.2|		149	No Hit	139	No Hit		-149	-139	N
Poc	evm.model.scaffold621_cov60.77	Fibrinogen	NA	NA	gi|524876787|ref|XP_005095103.1|		149	No Hit	138	No Hit		-149	-138	N
Poc	evm.model.scaffold258785_cov70.73	Transposable element P transposase	GO:0003676;GO:0004803;GO:0006313	NA	gi|957843941|ref|XP_014672353.1|		149	No Hit	125	No Hit		-149	-125	N
Poc	evm.model.scaffold22890_cov43.1	metallophosphoesterase 1-like	GO:0016020	NA	gi|908492193|ref|XP_013095771.1|		149	No Hit	123	No Hit		-149	-123	N
Poc	evm.model.scaffold258702_cov54.1	DNA-binding protein SMUBP-2	GO:0005634;GO:0016020;GO:0030424;GO:0030426;GO:0030529;GO:0043025;GO:0048471;GO:0000049;GO:0000977;GO:0001078;GO:0005524;GO:0008134;GO:0008270;GO:0032575;GO:0043022;GO:0043141;GO:0043621;GO:1990955;GO:0000122;GO:0006412;GO:0021522;GO:0050905;GO:0051260;GO:0005667;GO:0005657	NA	gi|524894700|ref|XP_005103842.1|		149	No Hit	123	No Hit		-149	-123	N
Poc	evm.model.scaffold37879_cov35.1	Craniofacial development protein 2	NA	NA	gi|780064386|ref|XP_011670813.1|		149	No Hit	121	No Hit		-149	-121	N
Poc	evm.model.scaffold1673_cov65.64	Histone-lysine N-methyltransferase SETMAR	NA	NA	gi|987919292|ref|XP_015435720.1|		196	47	119	No Hit		-149	-119	N
Poc	evm.model.scaffold2574_cov60.4	Laminin subunit gamma-1	NA	NA	gi|871271882|ref|XP_005111410.2|		149	No Hit	118	No Hit		-149	-118	N
Poc	evm.model.scaffold838_cov70.143	Carbohydrate sulfotransferase	GO:0008146	NA	gi|524894283|ref|XP_005103643.1|		149	No Hit	117	No Hit		-149	-117	N
Poc	evm.model.scaffold406_cov65.90	YEATS domain-containing protein 4-like	GO:0005576;GO:0030414	NA	gi|871278501|ref|XP_005113450.2|		149	No Hit	115	No Hit		-149	-115	N
Poc	evm.model.scaffold2251_cov65.57	Craniofacial development protein 2-like protein	NA	NA	gi|871254841|ref|XP_012941986.1|		149	No Hit	114	No Hit		-149	-114	N
Poc	evm.model.scaffold1271_cov65.65	Stomatin-2	GO:0016021	867	gi|908439884|ref|XP_013078739.1|		392	243	375	262		-149	-113	N
Poc	evm.model.scaffold37404_cov69.267	focal adhesion kinase 1-like	GO:0005856;GO:0005925;GO:0004713;GO:0004871;GO:0005524;GO:0007172;GO:0018108	6218	gi|871276645|ref|XP_012946181.1|		149	No Hit	110	No Hit		-149	-110	N
Poc	evm.model.scaffold6_cov66.60	nucleolin-like	GO:0003676;GO:0010467;GO:0016072	NA	gi|908431145|ref|XP_013075907.1|		226	77	162	52.4		-149	-109.6	N
Poc	evm.model.scaffold1108_cov71.50	Histone-lysine N-methyltransferase SETMAR	NA	NA	gi|1126184421|ref|XP_019624830.1|		149	No Hit	107	No Hit		-149	-107	N
Poc	evm.model.scaffold255_cov64.102	transmembrane and coiled-coil domains protein 1-like	GO:0016021	NA	gi|908418325|ref|XP_013070483.1|		149	No Hit	100	No Hit		-149	-100	N
Poc	evm.model.scaffold238_cov64.64	Transposase	NA	NA	gi|913324147|ref|XP_013193376.1|		149	No Hit	98.2	No Hit		-149	-98.2	N
Poc	evm.model.scaffold2492_cov65.128	Histone-lysine N-methyltransferase SETMAR	NA	NA	gi|987919292|ref|XP_015435720.1|		149	No Hit	98.2	No Hit		-149	-98.2	N
Poc	evm.model.scaffold2015_cov61.13	SPRY domain-containing SOCS box protein 1	NA	6902	gi|871250371|ref|XP_012941193.1|		149	No Hit	96.3	No Hit		-149	-96.3	N
Poc	evm.model.scaffold2150_cov71.3	Zinc finger protein	GO:0005488	NA	gi|585719779|ref|XP_006826129.1|		252	103	92.8	No Hit		-149	-92.8	N
Poc	evm.model.scaffold166_cov70.4	Patched protein	GO:0016020;GO:0007165;GO:0007275	10790	gi|871242886|ref|XP_012939873.1|		149	No Hit	91.7	No Hit		-149	-91.7	N
Poc	evm.model.scaffold883_cov68.52	Orthopedia homeobox protein	GO:0003677	NA	gi|908465727|ref|XP_013086838.1|		149	No Hit	91.7	No Hit		-149	-91.7	N
Poc	evm.model.scaffold138335_cov50.1	Histone-lysine N-methyltransferase SETMAR	NA	NA	gi|1009601677|ref|XP_015929043.1|		149	No Hit	89	No Hit		-149	-89	N
Poc	evm.model.scaffold2046_cov64.166	Pol polyprotein	GO:0003676;GO:0003700;GO:0008270;GO:0006355;GO:0015074;GO:0005667;GO:0045449	NA	gi|585719779|ref|XP_006826129.1|		261	112	83.2	No Hit		-149	-83.2	N
Poc	evm.model.scaffold258632_cov40.6	Histone-lysine N-methyltransferase SETMAR	NA	NA	gi|943949260|ref|XP_014357665.1|		149	No Hit	73.2	No Hit		-149	-73.2	N
Poc	evm.model.scaffold781_cov74.82	protein FAM204A-like isoform X1	NA	3832	gi|524889148|ref|XP_005101135.1|		149	No Hit	72.8	No Hit		-149	-72.8	N
Poc	evm.model.scaffold284_cov66.31	FMRFamide receptor	GO:0016021;GO:0008528;GO:0007187	NA	gi|524868437|ref|XP_005091021.1|		149	No Hit	72.4	No Hit		-149	-72.4	N
Poc	evm.model.scaffold1301_cov73.46	NA	GO:0005515	1247	gi|871265039|ref|XP_012943917.1|		201	52	71.2	No Hit		-149	-71.2	N
Poc	evm.model.scaffold186_cov51.1	Regulating synaptic membrane exocytosis protein 2	GO:0005515	NA	gi|871257790|ref|XP_005106594.2|		149	No Hit	71.2	No Hit		-149	-71.2	N
Poc	evm.model.scaffold123_cov64.12	Receptor-type tyrosine-protein phosphatase mu	GO:0004725;GO:0006470;GO:0006570	NA	gi|908458535|ref|XP_013084612.1|		149	No Hit	70.5	No Hit		-149	-70.5	N
Poc	evm.model.scaffold1206_cov67.7	Gypsy retrotransposon integrase-like protein 1	GO:0003676;GO:0015074	NA	gi|585705586|ref|XP_006823664.1|		228	79	69.3	No Hit		-149	-69.3	N
Poc	evm.model.scaffold258838_cov66.48	charged multivesicular body protein 1a-like	NA	NA	gi|524894017|ref|XP_005103516.1|		149	No Hit	65.5	No Hit		-149	-65.5	N
Poc	evm.model.scaffold855_cov67.260	Histone-lysine N-methyltransferase SETMAR	NA	NA	gi|987919292|ref|XP_015435720.1|		149	No Hit	60.1	No Hit		-149	-60.1	N
Poc	evm.model.scaffold626_cov58.42	Mdm2-binding protein	NA	4707	gi|871245900|ref|XP_012940408.1|		149	No Hit	57.4	No Hit		-149	-57.4	N
Poc	evm.model.scaffold768_cov75.35	INO80 complex subunit B	GO:0031011	NA	gi|871259510|ref|XP_005107277.2|		149	No Hit	54.3	No Hit		-149	-54.3	N
Poc	evm.model.scaffold3664_cov62.55	Tetraspanin	GO:0016021	NA	gi|871225230|ref|XP_012936601.1|		149	No Hit	50.4	No Hit		-149	-50.4	N
Poc	evm.model.scaffold1194_cov63.188	GTPase Obg	GO:0000287;GO:0003924;GO:0005525	1110	gi|524870643|ref|XP_005092104.1|		362	213	281	231		-149	-50	N
Poc	evm.model.scaffold270_cov65.55	Gag-Pol polyprotein	GO:0003676;GO:0003700;GO:0008270;GO:0006355;GO:0005667;GO:0045449	NA	gi|919091294|ref|XP_013382645.1|		149	No Hit	46.6	No Hit		-149	-46.6	N
Poc	evm.model.scaffold258633_cov66.98	Glutamyl-tRNA(Gln) amidotransferase subunit B, mitochondrial	GO:0044424;GO:0016884;GO:0006412	940	gi|871236389|ref|XP_005099631.2|		462	313	426	394		-149	-32	N
Poc	evm.model.scaffold1464_cov63.2	THAP domain-containing protein 9	NA	NA	gi|1139753781|ref|XP_019922625.1|		149	No Hit	No Hit	No Hit		-149	0	N
Poc	evm.model.scaffold1464_cov63.31	NA	NA	6688	gi|871272574|ref|XP_012945379.1|		149	No Hit	No Hit	No Hit		-149	0	N
Poc	evm.model.scaffold1470_cov61.7	NA	NA	16270	gi|524888131|ref|XP_005100641.1|		149	No Hit	No Hit	No Hit		-149	0	N
Poc	evm.model.scaffold255442_cov55.1	NA	NA	NA	gi|1207986191|ref|XP_021342821.1|		149	No Hit	No Hit	No Hit		-149	0	N
Poc	evm.model.scaffold258755_cov69.185	NA	NA	18315	gi|908464073|ref|XP_013086352.1|		149	No Hit	No Hit	No Hit		-149	0	N
Poc	evm.model.scaffold2_cov67.19	Reverse transcriptase	NA	NA	gi|1025391361|ref|XP_016405323.1|		149	No Hit	No Hit	No Hit		-149	0	N
Poc	evm.model.scaffold3205_cov77.86	Transcription factor IIIB 90 kDa subunit	NA	NA	gi|871233516|ref|XP_012938135.1|		149	No Hit	No Hit	No Hit		-149	0	N
Poc	evm.model.scaffold4035_cov66.18	Ribonuclease HI	GO:0003676;GO:0004523;GO:0051252	NA	gi|1154084838|ref|WP_078462624.1|		149	No Hit	No Hit	No Hit		-149	0	N
Poc	evm.model.scaffold438_cov70.14	NA	NA	6541	gi|871212691|ref|XP_005091722.2|		149	No Hit	No Hit	No Hit		-149	0	N
Poc	evm.model.scaffold440_cov72.85	Reverse transcriptase	NA	NA	gi|524911364|ref|XP_005110546.1|		149	No Hit	No Hit	No Hit		-149	0	N
Poc	evm.model.scaffold45_cov69.134	Polyprotein	NA	NA	gi|831288076|ref|XP_012675418.1|		149	No Hit	No Hit	No Hit		-149	0	N
Poc	evm.model.scaffold53185_cov38.1	Reverse transcriptase	NA	NA	gi|1126205923|ref|XP_019636516.1|		149	No Hit	No Hit	No Hit		-149	0	N
Poc	evm.model.scaffold735_cov63.62	Ribonuclease HI	GO:0003676;GO:0004523;GO:0051252	NA	gi|1154083082|ref|WP_078461715.1|		149	No Hit	No Hit	No Hit		-149	0	N
Poc	evm.model.scaffold833_cov63.137	Polyprotein	NA	NA	gi|762150995|ref|XP_011413473.1|		149	No Hit	No Hit	No Hit		-149	0	N
Poc	evm.model.scaffold883_cov68.17	protein FAM53A-like	NA	4276	gi|908491932|ref|XP_013095683.1|		149	No Hit	No Hit	No Hit		-149	0	N
Poc	evm.model.scaffold888_cov64.5	EF-hand domain-containing protein D1	NA	NA	gi|871204666|ref|XP_005089005.2|		149	No Hit	No Hit	No Hit		-149	0	N
Poc	evm.model.scaffold704_cov61.15	Lipopolysaccharide cholinephosphotransferase licD	NA	6549	gi|524890458|ref|XP_005101775.1|		149	No Hit	53.5	59.3		-149	5.8	N
Poc	evm.model.scaffold2590_cov71.62	Multiple epidermal growth factor-like domains 10	GO:0005515	NA	gi|871224714|ref|XP_012936516.1|		209	59.7	140	No Hit		-149.3	-140	N
Poc	evm.model.scaffold3148_cov65.14	Galactose-3-O-sulfotransferase 3	GO:0005794;GO:0016021;GO:0001733;GO:0009247;GO:0006687	NA	gi|524867165|ref|XP_005090395.1|		211	61.6	137	No Hit		-149.4	-137	N
Poc	evm.model.scaffold812_cov68.45	Gypsy retrotransposon integrase-like protein 1	NA	NA	gi|585705586|ref|XP_006823664.1|		211	61.6	68.9	No Hit		-149.4	-68.9	N
Poc	evm.model.scaffold4907_cov66.86	Cytochrome P450	GO:0005506;GO:0016705;GO:0020037;GO:0055114	NA	gi|524873156|ref|XP_005093330.1|		212	62.4	71.6	No Hit		-149.6	-71.6	N
Poc	evm.model.scaffold638_cov73.226	Codanin-1	NA	3347	gi|524890677|ref|XP_005101882.1|		226	76.3	180	No Hit		-149.7	-180	N
Poc	evm.model.scaffold7915_cov66.5	zinc finger CW-type PWWP domain protein 1-like	GO:0008270	NA	gi|524902563|ref|XP_005107524.1|		204	54.3	161	No Hit		-149.7	-161	N
Poc	evm.model.scaffold1415_cov66.1	DNA repair protein rhp54	NA	NA	gi|1028672932|ref|XP_016655859.1|		209	59.3	No Hit	No Hit		-149.7	0	N
Poc	evm.model.scaffold933_cov44.2	Dimethylaniline monooxygenase [N-oxide-forming]	GO:0005783;GO:0044422;GO:0044425;GO:0004499;GO:0050660;GO:0050661;GO:0055114	NA	gi|524884995|ref|XP_005099109.1|		208	58.2	158	No Hit		-149.8	-158	N
Poc	evm.model.scaffold1259_cov74.15	Transposase	NA	NA	gi|987923454|ref|XP_015438009.1|		196	46.2	113	No Hit		-149.8	-113	N
Poc	evm.model.scaffold509_cov73.6	Pol polyprotein	GO:0003676;GO:0015074	NA	gi|1025340772|ref|XP_016392078.1|		206	56.2	80.5	No Hit		-149.8	-80.5	N
Poc	evm.model.scaffold258770_cov67.22	TRAP-like protein (TREP)	NA	NA	gi|964136135|ref|XP_001956624.2|		238	88.2	62	No Hit		-149.8	-62	N
Poc	evm.model.scaffold509_cov73.66	DnaJ-like protein subfamily C member 5	NA	NA	gi|871277523|ref|XP_005113197.2|		240	90.1	195	97.8		-149.9	-97.2	N
Poc	evm.model.scaffold1194_cov63.140	Kinesin-like protein	GO:0005871;GO:0003777;GO:0005524;GO:0008017;GO:0016887;GO:0007018;GO:0005874;GO:0045298	NA	gi|676429456|ref|XP_009045606.1|		496	346	435	No Hit		-150	-435	N
Poc	evm.model.scaffold3230_cov72.45	D-2-hydroxyglutarate dehydrogenase, mitochondrial	GO:0016614;GO:0050660;GO:0055114	NA	gi|524910985|ref|XP_005110364.1|		671	521	594	180		-150	-414	N
Poc	evm.model.scaffold4000_cov64.6	Alanine aminotransferase 2	GO:0030170;GO:0009058	368	gi|908450752|ref|XP_013082216.1|		568	418	533	128		-150	-405	N
Poc	evm.model.scaffold2264_cov70.42	Legumain	GO:0005764;GO:0005770;GO:0045177;GO:0004197;GO:0003014;GO:0010447;GO:0032801;GO:0040015;GO:0051603;GO:1901185	691	gi|524890653|ref|XP_005101870.1|		420	270	403	No Hit		-150	-403	N
Poc	evm.model.scaffold1299_cov74.11	Cystic fibrosis transmembrane conductance regulator	GO:0016021;GO:0016323;GO:0031088;GO:0005524;GO:0015662;GO:0043225;GO:0002576;GO:0032310;GO:0055085;GO:0006812	NA	gi|762083116|ref|XP_011424221.1|		383	233	459	66.2		-150	-392.8	N
Poc	evm.model.scaffold257_cov63.210	Synaptic vesicle 2-related protein	GO:0016021;GO:0022857;GO:0055085	NA	gi|1207972287|ref|XP_021376918.1|		395	245	379	92.8		-150	-286.2	N
Poc	evm.model.scaffold704_cov61.30	protein IMPACT-like	GO:0005515	NA	gi|524873101|ref|XP_005093304.1|		322	172	267	No Hit		-150	-267	N
Poc	evm.model.scaffold258746_cov66.98	Adenylyl cyclase-associated protein	GO:0005576;GO:0003779;GO:0005179;GO:0000902;GO:0007010;GO:0007165	1750	gi|908412408|ref|XP_013067336.1|		342	192	261	No Hit		-150	-261	N
Poc	evm.model.scaffold1480_cov56.13	Protein arginine N-methyltransferase 7	GO:0008168;GO:0006479	883	gi|908457982|ref|XP_013084436.1|		268	118	254	No Hit		-150	-254	N
Poc	evm.model.scaffold1083_cov71.25	Nicotinamide/nicotinic acid mononucleotide adenylyltransferase	GO:0005634;GO:0000166;GO:0000309;GO:0004515;GO:0034628;GO:0006769;GO:0019357	1417	gi|871207694|ref|XP_005089983.2|		330	180	299	54.3		-150	-244.7	N
Poc	evm.model.scaffold5500_cov66.12	Glycerol-3-phosphate dehydrogenase [NAD(+)]	GO:0009331;GO:0004367;GO:0042803;GO:0051287;GO:0005975;GO:0046168;GO:0055114;GO:0046486	734	gi|908410548|ref|XP_013066347.1|		454	304	363	137		-150	-226	N
Poc	evm.model.scaffold1487_cov67.51	ADP-ribosylation factor-like protein 13B	GO:0005622;GO:0005929;GO:0005525;GO:0007264;GO:0007389;GO:0048731	2217	gi|524882648|ref|XP_005097965.1|		301	151	219	No Hit		-150	-219	N
Poc	evm.model.scaffold406_cov65.32	DNA-directed RNA polymerase II subunit RPB4	GO:0000932;GO:0005665;GO:0000166;GO:0003697;GO:0003727;GO:0003899;GO:0031369;GO:0000288;GO:0006367;GO:0031990;GO:0034402;GO:0045948;GO:0005730;GO:0006144;GO:0006206	1951	gi|676462903|ref|XP_009056421.1|		239	89	218	No Hit		-150	-218	N
Poc	evm.model.scaffold800_cov68.102	Mitochondrial inner membrane protease ATP23-like protein	GO:0004222	1789	gi|524879163|ref|XP_005096260.1|		262	112	191	No Hit		-150	-191	N
Poc	evm.model.scaffold4809_cov64.68	Nicotinate-nucleotide pyrophosphorylase [carboxylating]	GO:0005737;GO:0004514;GO:0009435;GO:0034213;GO:0046497	2023	gi|524891882|ref|XP_005102473.1|		444	294	356	179		-150	-177	N
Poc	evm.model.scaffold21474_cov80.1	RNA-directed DNA polymerase from mobile element jockey-like	GO:0003676;GO:0004523;GO:0051252	NA	gi|1154082623|ref|WP_078461487.1|		342	192	217	50.1		-150	-166.9	N
Poc	evm.model.scaffold39_cov63.197	Ficolin-1	NA	NA	gi|871278758|ref|XP_005113520.2|		150	No Hit	166	No Hit		-150	-166	N
Poc	evm.model.scaffold254_cov66.49	Sulfatase 1B	GO:0008484;GO:0008152	NA	gi|871255733|ref|XP_012942173.1|		398	248	294	141		-150	-153	N
Poc	evm.model.scaffold796_cov62.169	Ficolin-1	GO:0044464;GO:0016043;GO:0048523;GO:0050767;GO:0050804	NA	gi|762079072|ref|XP_011411900.1|		150	No Hit	147	No Hit		-150	-147	N
Poc	evm.model.scaffold978_cov41.13	craniofacial development protein 2-like	NA	NA	gi|780010565|ref|XP_011663703.1|		202	52	143	No Hit		-150	-143	N
Poc	evm.model.scaffold1673_cov65.75	Serine/threonine-protein kinase PLK4	GO:0043232;GO:0009987	11870	gi|524869385|ref|XP_005091487.1|		150	No Hit	137	No Hit		-150	-137	N
Poc	evm.model.scaffold275_cov64.85	L-aminoadipate-semialdehyde dehydrogenase-phosphopantetheinyl transferase	GO:0000287;GO:0008897;GO:0015940	1895	gi|871225787|ref|XP_012936702.1|		281	131	211	81.6		-150	-129.4	N
Poc	evm.model.scaffold327_cov72.57	Pol polyprotein	GO:0003676;GO:0008270	NA	gi|957845295|ref|XP_014673072.1|		258	108	127	No Hit		-150	-127	N
Poc	evm.model.scaffold440_cov72.197	Zinc finger protein 608	GO:0046872	11639	gi|908405982|ref|XP_013090951.1|		150	No Hit	127	No Hit		-150	-127	N
Poc	evm.model.scaffold288_cov60.216	Phosphodiesterase	NA	6233	gi|676438789|ref|XP_009048645.1|		150	No Hit	126	No Hit		-150	-126	N
Poc	evm.model.scaffold12136_cov50.1	Cytochrome P450 2J5	GO:0005506;GO:0016705;GO:0020037;GO:0055114	NA	gi|871271718|ref|XP_005111348.2|		257	107	219	99		-150	-120	N
Poc	evm.model.scaffold138_cov61.118	Leucine-rich repeat serine/threonine-protein kinase 1	GO:0004672;GO:0005524;GO:0006468	NA	gi|871260497|ref|XP_012943086.1|		271	121	200	82		-150	-118	N
Poc	evm.model.scaffold1949_cov65.20	Methyl-CpG-binding domain protein 6	GO:0005634;GO:0003677	6257	gi|908411122|ref|XP_013066653.1|		150	No Hit	116	No Hit		-150	-116	N
Poc	evm.model.scaffold1874_cov66.3	Transcription factor Maf	GO:0005634;GO:0003700;GO:0043565;GO:0006355;GO:0005667;GO:0045449	2467	gi|908404705|ref|XP_013084980.1|		150	No Hit	113	No Hit		-150	-113	N
Poc	evm.model.scaffold258747_cov66.30	N-acetyltransferase 6	GO:0008080;GO:0042967	2233	gi|524876201|ref|XP_005094819.1|		150	No Hit	110	No Hit		-150	-110	N
Poc	evm.model.scaffold2_cov67.108	Expressed conserved protein	NA	3986	gi|524906466|ref|XP_005108532.1|		291	141	103	No Hit		-150	-103	N
Poc	evm.model.scaffold1440_cov63.148	Cholecystokinin receptor type A	GO:0016021;GO:0015054;GO:0007187;GO:0007268	NA	gi|871271283|ref|XP_012945121.1|		150	No Hit	103	No Hit		-150	-103	N
Poc	evm.model.scaffold3238_cov66.31	Ceramide glucosyltransferase	GO:0016740	15293	gi|871210969|ref|XP_012944589.1|		150	No Hit	99.8	No Hit		-150	-99.8	N
Poc	evm.model.scaffold4984_cov68.50	gem-associated protein 6-like	GO:0005634;GO:0000245	3587	gi|908424798|ref|XP_013073642.1|		150	No Hit	99.4	No Hit		-150	-99.4	N
Poc	evm.model.scaffold3486_cov50.2	Histone-lysine N-methyltransferase SETMAR	NA	NA	gi|1009601677|ref|XP_015929043.1|		150	No Hit	98.2	No Hit		-150	-98.2	N
Poc	evm.model.scaffold195_cov62.92	Heparan sulfate glucosamine 3-O-sulfotransferase 4	GO:0008146	NA	gi|908432428|ref|XP_013076329.1|		150	No Hit	152	55.8		-150	-96.2	N
Poc	evm.model.scaffold704_cov61.26	Fibrinogen 1-like protein	NA	NA	gi|1207986415|ref|XP_021342941.1|		150	No Hit	90.5	No Hit		-150	-90.5	N
Poc	evm.model.scaffold1802_cov67.33	Protein neuralized	NA	3571	gi|871243315|ref|XP_012939951.1|		150	No Hit	88.2	No Hit		-150	-88.2	N
Poc	evm.model.scaffold5496_cov60.13	Amiloride-sensitive sodium channel subunit gamma	GO:0016020;GO:0005272;GO:0006814	NA	gi|871224345|ref|XP_005095704.2|		150	No Hit	87.4	No Hit		-150	-87.4	N
Poc	evm.model.scaffold1845_cov63.23	torsin-1A-interacting protein 2-like	NA	4333	gi|871255197|ref|XP_012942054.1|		150	No Hit	86.7	No Hit		-150	-86.7	N
Poc	evm.model.scaffold833_cov63.142	NADH dehydrogenase [ubiquinone] 1 beta subcomplex subunit 11, mitochondrial	NA	1419	gi|524874139|ref|XP_005093810.1|		150	No Hit	77	No Hit		-150	-77	N
Poc	evm.model.scaffold959_cov67.114	Alpha-2-macroglobulin-like protein	NA	NA	gi|871250557|ref|XP_005104186.2|		150	No Hit	71.6	No Hit		-150	-71.6	N
Poc	evm.model.scaffold1409_cov63.18	Cholecystokinin receptor	GO:0016021;GO:0004930;GO:0007186	NA	gi|908412513|ref|XP_013067394.1|		150	No Hit	69.3	No Hit		-150	-69.3	N
Poc	evm.model.scaffold4867_cov67.30	Endonuclease-reverse transcriptase	NA	NA	gi|871213479|ref|XP_012946942.1|		229	79	68.2	No Hit		-150	-68.2	N
Poc	evm.model.scaffold258734_cov62.55	Ubiquinone biosynthesis O-methyltransferase, mitochondrial	GO:0005739;GO:0008171;GO:0008425;GO:0006744;GO:0032259	NA	gi|524909270|ref|XP_005109684.1|		354	204	268	202		-150	-66	N
Poc	evm.model.scaffold1442_cov72.19	Histone-lysine N-methyltransferase SETMAR	GO:0005525	NA	gi|987919292|ref|XP_015435720.1|		150	No Hit	63.5	No Hit		-150	-63.5	N
Poc	evm.model.scaffold344_cov62.263	Neuroglobin	GO:0019825;GO:0020037	2393	gi|524871084|ref|XP_005092318.1|		197	47	62.8	No Hit		-150	-62.8	N
Poc	evm.model.scaffold59_cov63.138	MKL/myocardin-like protein 2	GO:0006357	1731	gi|908400256|ref|XP_013061720.1|		150	No Hit	62.4	No Hit		-150	-62.4	N
Poc	evm.model.scaffold2102_cov68.1	A disintegrin and metalloproteinase with thrombospondin motifs 1	GO:0004222;GO:0006508	NA	gi|908413360|ref|XP_013067840.1|		150	No Hit	59.7	No Hit		-150	-59.7	N
Poc	evm.model.scaffold590_cov70.19	Tigger transposable element-derived protein 6-like protein	GO:0003676	NA	gi|1080070305|ref|XP_018577549.1|		273	123	57.8	No Hit		-150	-57.8	N
Poc	evm.model.scaffold1352_cov59.1	Tigger transposable element-derived protein 6	GO:0003677	NA	gi|1080063166|ref|XP_018573656.1|		150	No Hit	57.8	No Hit		-150	-57.8	N
Poc	evm.model.scaffold145_cov61.10	Nuclease harbi1	NA	NA	gi|524864564|ref|XP_005089117.1|		150	No Hit	57	No Hit		-150	-57	N
Poc	evm.model.scaffold266_cov63.179	NA	NA	9932	gi|762138436|ref|XP_011452538.1|		150	No Hit	50.1	No Hit		-150	-50.1	N
Poc	evm.model.scaffold379_cov75.45	Contactin-associated protein-like 5	NA	NA	gi|871232884|ref|XP_012938022.1|		150	No Hit	48.9	No Hit		-150	-48.9	N
Poc	evm.model.scaffold3177_cov57.1	UPF0392 protein F13G3.3-like isoform X2	NA	NA	gi|908404387|ref|XP_013083560.1|		150	No Hit	48.5	No Hit		-150	-48.5	N
Poc	evm.model.scaffold770_cov72.29	Carboxylic ester hydrolase	NA	NA	gi|524888851|ref|XP_005100990.1|		310	160	203	161		-150	-42	N
Poc	evm.model.scaffold1128_cov67.78	NA	NA	14812	gi|908498062|ref|XP_013061194.1|		150	No Hit	No Hit	No Hit		-150	0	N
Poc	evm.model.scaffold117_cov71.52	DNA repair protein rhp54	NA	NA	gi|658876911|ref|XP_008421469.1|		150	No Hit	No Hit	No Hit		-150	0	N
Poc	evm.model.scaffold129_cov72.21	Ribonuclease HI	GO:0003676;GO:0004523;GO:0051252	NA	gi|1154084838|ref|WP_078462624.1|		150	No Hit	No Hit	No Hit		-150	0	N
Poc	evm.model.scaffold15839_cov82.3	RNA-directed DNA polymerase from mobile element jockey	GO:0003676;GO:0008270	NA	gi|871215621|ref|XP_012934912.1|		150	No Hit	No Hit	No Hit		-150	0	N
Poc	evm.model.scaffold15_cov75.119	NA	NA	NA	gi|780118658|ref|XP_011677577.1|		150	No Hit	No Hit	No Hit		-150	0	N
Poc	evm.model.scaffold180_cov68.131	AP-3 complex subunit beta-2	NA	NA	gi|780118658|ref|XP_011677577.1|		150	No Hit	No Hit	No Hit		-150	0	N
Poc	evm.model.scaffold1947_cov65.56	Ribonuclease HI	GO:0003676	NA	gi|1154083082|ref|WP_078461715.1|		150	No Hit	No Hit	No Hit		-150	0	N
Poc	evm.model.scaffold2046_cov64.54	von Willebrand factor D and EGF domain-containing protein	NA	NA	gi|908476925|ref|XP_013090569.1|		150	No Hit	No Hit	No Hit		-150	0	N
Poc	evm.model.scaffold2053_cov66.4	NA	NA	NA	gi|919007211|ref|XP_013388573.1|		150	No Hit	No Hit	No Hit		-150	0	N
Poc	evm.model.scaffold2197_cov68.70	Reverse transcriptase	GO:0003676;GO:0003700;GO:0008270;GO:0006355;GO:0005667;GO:0045449	NA	gi|585664348|ref|XP_006811999.1|		150	No Hit	No Hit	No Hit		-150	0	N
Poc	evm.model.scaffold227_cov62.193	GATS-like protein 3	NA	NA	gi|675873706|ref|XP_009022413.1|		150	No Hit	No Hit	No Hit		-150	0	N
Poc	evm.model.scaffold238_cov64.143	translation initiation factor IF-2-like	NA	4265	gi|762154070|ref|XP_011415092.1|		150	No Hit	No Hit	No Hit		-150	0	N
Poc	evm.model.scaffold244_cov63.15	NA	NA	NA	gi|1191063339|ref|XP_020910037.1|		150	No Hit	No Hit	No Hit		-150	0	N
Poc	evm.model.scaffold258633_cov66.62	NA	NA	3209	gi|871219897|ref|XP_005094269.2|		150	No Hit	No Hit	No Hit		-150	0	N
Poc	evm.model.scaffold258842_cov83.5	Ribonuclease HI	GO:0003676;GO:0004523;GO:0051252	NA	gi|1154083082|ref|WP_078461715.1|		150	No Hit	No Hit	No Hit		-150	0	N
Poc	evm.model.scaffold2834_cov67.8	DUF1759 and Peptidase A17 and DUF1758 and RVT 1 d omain containing protein	GO:0004190;GO:0006508	NA	gi|762108606|ref|XP_011436930.1|		150	No Hit	No Hit	No Hit		-150	0	N
Poc	evm.model.scaffold3385_cov70.14	SNF-related serine/threonine-protein kinase	NA	NA	gi|908427530|ref|XP_013074664.1|		150	No Hit	No Hit	No Hit		-150	0	N
Poc	evm.model.scaffold368_cov71.10	Reverse transcriptase	NA	NA	gi|1020496838|ref|XP_016087054.1|		150	No Hit	No Hit	No Hit		-150	0	N
Poc	evm.model.scaffold379_cov75.357	NA	NA	6589	gi|871260717|ref|XP_012943118.1|		150	No Hit	No Hit	No Hit		-150	0	N
Poc	evm.model.scaffold4875_cov60.5	Zinc finger protein	GO:0003676;GO:0008270	NA	gi|1126205923|ref|XP_019636516.1|		150	No Hit	No Hit	No Hit		-150	0	N
Poc	evm.model.scaffold56_cov70.58	Reverse transcriptase	NA	NA	gi|831276646|ref|XP_012697442.1|		150	No Hit	No Hit	No Hit		-150	0	N
Poc	evm.model.scaffold735_cov63.68	Ribonuclease HI	NA	NA	gi|1154084838|ref|WP_078462624.1|		150	No Hit	No Hit	No Hit		-150	0	N
Poc	evm.model.scaffold781_cov74.17	NA	GO:0005515	4451	gi|908418444|ref|XP_013070543.1|		150	No Hit	No Hit	No Hit		-150	0	N
Poc	evm.model.scaffold8329_cov60.98	NA	GO:0003676;GO:0004523;GO:0051252	NA	gi|1154083082|ref|WP_078461715.1|		150	No Hit	No Hit	No Hit		-150	0	N
Poc	evm.model.scaffold833_cov63.89	NA	NA	11855	gi|908502550|ref|XP_013062814.1|		150	No Hit	No Hit	No Hit		-150	0	N
Poc	evm.model.scaffold978_cov41.14	NA	NA	NA	gi|871256047|ref|XP_012942229.1|		150	No Hit	No Hit	No Hit		-150	0	N
Poc	evm.model.scaffold628_cov67.19	Acyl-CoA synthetase family member 2, mitochondrial	GO:0003824;GO:0008152	NA	gi|524901055|ref|XP_005106942.1|		263	113	105	109		-150	4	N
Poc	evm.model.scaffold522_cov66.33	homeobox protein slou-like	GO:0005634;GO:0043565;GO:0006355	NA	gi|524881723|ref|XP_005097511.1|		204	53.9	150	No Hit		-150.1	-150	N
Poc	evm.model.scaffold812_cov68.137	Histone-lysine N-methyltransferase SETMAR	NA	NA	gi|1080045916|ref|XP_018564185.1|		199	48.9	136	No Hit		-150.1	-136	N
Poc	evm.model.scaffold3238_cov66.30	Proliferation marker protein Ki-67	GO:0005515	4146	gi|871229650|ref|XP_012937419.1|		216	65.9	116	No Hit		-150.1	-116	N
Poc	evm.model.scaffold3385_cov70.27	craniofacial development protein 2-like	NA	NA	gi|871254841|ref|XP_012941986.1|		203	52.8	206	No Hit		-150.2	-206	N
Poc	evm.model.scaffold883_cov68.140	E3 ubiquitin-protein ligase RNF115-like	GO:0005515;GO:0008270;GO:0044267	NA	gi|871207625|ref|XP_012938723.1|		248	97.8	198	No Hit		-150.2	-198	N
Poc	evm.model.scaffold1259_cov74.37	Pol polyprotein	GO:0003676;GO:0015074	NA	gi|957855122|ref|XP_014677177.1|		248	97.8	124	No Hit		-150.2	-124	N
Poc	evm.model.scaffold512_cov64.6	sulfate transporter-like	GO:0016021;GO:0015116;GO:0008272	NA	gi|871204657|ref|XP_012940114.1|		250	99.8	171	70.9		-150.2	-100.1	N
Poc	evm.model.scaffold335_cov60.142	Glutamate receptor	GO:0016020;GO:0004872;GO:0005216;GO:0007165;GO:0006811	NA	gi|676451863|ref|XP_009052845.1|		206	55.8	74.7	No Hit		-150.2	-74.7	N
Poc	evm.model.scaffold15_cov75.104	Polyprotein	NA	NA	gi|780611803|ref|XP_011688911.1|		218	67.8	59.7	No Hit		-150.2	-59.7	N
Poc	evm.model.scaffold1083_cov71.24	WD repeat-containing protein 74-like	GO:0005515	2486	gi|524864197|ref|XP_005088936.1|		247	96.7	203	No Hit		-150.3	-203	N
Poc	evm.model.scaffold167_cov70.158	Arylsulfatase B	GO:0003824;GO:0008152	NA	gi|871234918|ref|XP_012938399.1|		205	54.7	180	No Hit		-150.3	-180	N
Poc	evm.model.scaffold3230_cov72.62	Endogenous retrovirus group K member 25 Pol protein	GO:0003676;GO:0015074	NA	gi|1005484286|ref|XP_015778796.1|		239	88.6	151	No Hit		-150.4	-151	N
Poc	evm.model.scaffold6_cov66.78	Glycerophosphodiester phosphodiesterase 1	GO:0008081;GO:0006629	2806	gi|871209083|ref|XP_012941373.1|		207	56.6	197	51.2		-150.4	-145.8	N
Poc	evm.model.scaffold66_cov69.61	Transcription factor LBX1	GO:0005634;GO:0043565;GO:0006355;GO:0021515;GO:0021953;GO:0048523;GO:0048663	3325	gi|524864205|ref|XP_005088940.1|		199	48.5	161	No Hit		-150.5	-161	N
Poc	evm.model.scaffold2679_cov79.30	Williams-Beuren syndrome chromosomal region 27 protein	NA	NA	gi|908494639|ref|XP_013096635.1|		209	58.5	94.4	51.2		-150.5	-43.2	N
Poc	evm.model.scaffold1259_cov74.47	Endogenous retrovirus group K member 7 Pol protein	GO:0003676;GO:0015074	NA	gi|957830365|ref|XP_014665126.1|		228	77.4	117	No Hit		-150.6	-117	N
Poc	evm.model.scaffold180_cov68.162	Pol polyprotein	GO:0003676;GO:0008270;GO:0015074	NA	gi|524893723|ref|XP_005103370.1|		223	72.4	85.5	No Hit		-150.6	-85.5	N
Poc	evm.model.scaffold310_cov70.46	Bifunctional arginine demethylase and	NA	1488	gi|291223750|ref|XP_002731871.1|		213	62.4	60.8	No Hit		-150.6	-60.8	N
Poc	evm.model.scaffold1021_cov68.5	Acid phosphatase-like 2	GO:0003993;GO:0006771;GO:0019497	1650	gi|524895891|ref|XP_005104426.1|		230	79.3	176	No Hit		-150.7	-176	N
Poc	evm.model.scaffold1531_cov64.22	Histone-lysine N-methyltransferase SETMAR	NA	NA	gi|987919292|ref|XP_015435720.1|		200	49.3	129	No Hit		-150.7	-129	N
Poc	evm.model.scaffold1425_cov64.76	Neurogenic locus notch-like protein 1	GO:0005509;GO:0005515	NA	gi|871275823|ref|XP_005112681.2|		219	68.2	187	No Hit		-150.8	-187	N
Poc	evm.model.scaffold4809_cov64.98	Mitochondrial import inner membrane translocase subunit Tim22	GO:0016021;GO:0042721;GO:0015266;GO:0030943;GO:0045039	2083	gi|908480016|ref|XP_013091661.1|		249	98.2	181	No Hit		-150.8	-181	N
Poc	evm.model.scaffold773_cov66.57	Multiple epidermal growth factor-like domains 10	GO:0016301	NA	gi|908486537|ref|XP_013093792.1|		222	71.2	141	No Hit		-150.8	-141	N
Poc	evm.model.scaffold800_cov68.81	Raf homolog serine/threonine-protein kinase	GO:0005622;GO:0004674;GO:0005057;GO:0005524;GO:0046872;GO:0006468;GO:0035556;GO:0009069	NA	gi|908407876|ref|XP_013062904.1|		212	61.2	162	44.3		-150.8	-117.7	N
Poc	evm.model.scaffold293_cov61.41	Ferric-chelate reductase 1	GO:0005515	NA	gi|871208087|ref|XP_012939508.1|		211	60.1	125	No Hit		-150.9	-125	N
Poc	evm.model.scaffold43922_cov46.1	Penicillin-binding protein, beta-lactamase class C	NA	NA	gi|524886811|ref|XP_005099997.1|		199	48.1	52.8	81.3		-150.9	28.5	N
Poc	evm.model.scaffold1283_cov67.43	CTD small phosphatase-like protein 2	GO:0016791;GO:0016311	1131	gi|871272534|ref|XP_012945369.1|		399	248	351	No Hit		-151	-351	N
Poc	evm.model.scaffold503_cov65.99	Zinc finger protein 729	GO:0003676	NA	gi|744572532|ref|XP_010981048.1|		330	179	311	No Hit		-151	-311	N
Poc	evm.model.scaffold1139_cov68.26	ADP-ribosylation factor GTPase-activating protein 1	GO:0005096;GO:0043547	1326	gi|871268450|ref|XP_005110329.2|		335	184	259	No Hit		-151	-259	N
Poc	evm.model.scaffold2892_cov56.114	saccharopine dehydrogenase-like oxidoreductase	GO:0016491;GO:0055114	1576	gi|908465936|ref|XP_013086900.1|		452	301	378	123		-151	-255	N
Poc	evm.model.scaffold2892_cov56.115	saccharopine dehydrogenase-like oxidoreductase	GO:0016491;GO:0055114	1576	gi|908465936|ref|XP_013086900.1|		441	290	361	116		-151	-245	N
Poc	evm.model.scaffold571_cov66.7	Membrane metallo-endopeptidase-like 1	GO:0004222;GO:0006508	NA	gi|1059227556|ref|XP_017759283.1|		442	291	397	172		-151	-225	N
Poc	evm.model.scaffold386_cov60.61	Voltage-dependent calcium channel type A subunit alpha-1	GO:0016021;GO:0005244;GO:0034765	NA	gi|676463071|ref|XP_009056478.1|		255	104	219	No Hit		-151	-219	N
Poc	evm.model.scaffold53_cov61.79	Calcium/calmodulin-dependent protein kinase type II subunit delta	GO:0004672;GO:0005515;GO:0005524;GO:0006468	NA	gi|871223161|ref|XP_012936233.1|		266	115	218	No Hit		-151	-218	N
Poc	evm.model.scaffold174_cov61.51	Receptor-type tyrosine-protein phosphatase eta	GO:0004725;GO:0006470;GO:0006570	NA	gi|908478640|ref|XP_013091167.1|		278	127	217	No Hit		-151	-217	N
Poc	evm.model.scaffold216_cov65.5	Cysteine and glycine-rich protein	GO:0008270	NA	gi|524882307|ref|XP_005097798.1|		223	72	187	No Hit		-151	-187	N
Poc	evm.model.scaffold1299_cov74.107	Ribosomal L1 domain-containing protein 1	NA	2337	gi|871214528|ref|XP_012934714.1|		263	112	179	No Hit		-151	-179	N
Poc	evm.model.scaffold957_cov71.86	Craniofacial development protein 2-like protein	NA	NA	gi|871254841|ref|XP_012941986.1|		151	No Hit	171	No Hit		-151	-171	N
Poc	evm.model.scaffold1299_cov74.63	THAP domain-containing protein 9	GO:0004803;GO:0006313	NA	gi|1188104692|ref|XP_020774187.1|		151	No Hit	169	No Hit		-151	-169	N
Poc	evm.model.scaffold145_cov61.60	MAM and LDL-receptor class A domain-containing protein 1	GO:0016020	NA	gi|871234780|ref|XP_012938373.1|		151	No Hit	144	No Hit		-151	-144	N
Poc	evm.model.scaffold171_cov61.52	Aldehyde dehydrogenase, mitochondrial	GO:0004029;GO:0055114;GO:0006094;GO:0006096;GO:0006525;GO:0006547;GO:0006550;GO:0006552;GO:0006554;GO:0006560;GO:0006568;GO:0006574;GO:0006631;GO:0006699;GO:0019260;GO:0019482;GO:0019852;GO:0046251;GO:0046486	NA	gi|871258166|ref|XP_012942591.1|		716	565	649	510		-151	-139	N
Poc	evm.model.scaffold74_cov63.21	Pol polyprotein	GO:0003676;GO:0015074	NA	gi|1139826386|ref|XP_019928175.1|		235	84	119	No Hit		-151	-119	N
Poc	evm.model.scaffold1907_cov60.17	general transcription factor 3C polypeptide 2	GO:0003677;GO:0005515	2555	gi|908436001|ref|XP_013077548.1|		151	No Hit	117	No Hit		-151	-117	N
Poc	evm.model.scaffold1949_cov65.75	Histone-lysine N-methyltransferase	NA	NA	gi|871230178|ref|XP_005097607.2|		151	No Hit	112	No Hit		-151	-112	N
Poc	evm.model.scaffold386_cov60.10	6-phosphogluconolactonase-like	GO:0017057;GO:0005975;GO:0006098	361	gi|524863988|ref|XP_005088833.1|		351	200	230	120		-151	-110	N
Poc	evm.model.scaffold240_cov62.139	Acidic mammalian chitinase	GO:0004553;GO:0008061;GO:0005975	NA	gi|871204407|ref|XP_012935824.1|		290	139	234	127		-151	-107	N
Poc	evm.model.scaffold38_cov58.46	Protein disulfide-isomerase A5	GO:0005623;GO:0016853;GO:0045454	NA	gi|524874629|ref|XP_005094049.1|		276	125	161	56.2		-151	-104.8	N
Poc	evm.model.scaffold258772_cov57.2	Sodium/glucose cotransporter	NA	14846	gi|871223594|ref|XP_005095447.2|		151	No Hit	104	No Hit		-151	-104	N
Poc	evm.model.scaffold4237_cov62.43	Histone-lysine N-methyltransferase SETMAR	NA	NA	gi|987919292|ref|XP_015435720.1|		151	No Hit	97.8	No Hit		-151	-97.8	N
Poc	evm.model.scaffold1321_cov62.54	carboxyl-terminal PDZ ligand of neuronal nitric oxide synthase protein-like	NA	1054	gi|871274711|ref|XP_012945790.1|		151	No Hit	90.1	No Hit		-151	-90.1	N
Poc	evm.model.scaffold7_cov70.47	Achaete-scute homolog 1	GO:0046983	2679	gi|524907374|ref|XP_005108805.1|		151	No Hit	85.1	No Hit		-151	-85.1	N
Poc	evm.model.scaffold1043_cov67.1	gem-associated protein 8-like	GO:0032797;GO:0000387	3744	gi|871229812|ref|XP_012937453.1|		151	No Hit	84.3	No Hit		-151	-84.3	N
Poc	evm.model.scaffold193_cov57.11	Histone-lysine N-methyltransferase SETMAR	NA	NA	gi|987919292|ref|XP_015435720.1|		151	No Hit	77.4	No Hit		-151	-77.4	N
Poc	evm.model.scaffold924_cov64.11	Nucleolar protein 4	GO:0005622;GO:0016021;GO:0004672;GO:0005524;GO:0005525;GO:0008757;GO:0015269;GO:0006468;GO:0007264;GO:0032259;GO:0042981;GO:0071805	NA	gi|908472952|ref|XP_013089198.1|		151	No Hit	75.1	No Hit		-151	-75.1	N
Poc	evm.model.scaffold240_cov62.325	kalirin-like isoform X8	GO:0005515	10796	gi|871253750|ref|XP_012941789.1|		151	No Hit	72.4	No Hit		-151	-72.4	N
Poc	evm.model.scaffold117_cov71.45	Histone-lysine N-methyltransferase SETMAR	NA	NA	gi|987919292|ref|XP_015435720.1|		151	No Hit	70.1	No Hit		-151	-70.1	N
Poc	evm.model.scaffold4035_cov66.33	carbohydrate sulfotransferase 3-like	GO:0008146	NA	gi|908468372|ref|XP_013087691.1|		151	No Hit	68.6	No Hit		-151	-68.6	N
Poc	evm.model.scaffold3054_cov66.78	Histone-lysine N-methyltransferase SETMAR	NA	NA	gi|1009556569|ref|XP_015913521.1|		151	No Hit	65.1	No Hit		-151	-65.1	N
Poc	evm.model.scaffold4162_cov60.33	Histone-lysine N-methyltransferase SETMAR	NA	NA	gi|752863982|ref|XP_011268373.1|		151	No Hit	65.1	No Hit		-151	-65.1	N
Poc	evm.model.scaffold258734_cov62.58	Galactan beta-1,4-galactosyltransferase GALS2	NA	NA	gi|871245927|ref|XP_005102644.2|		151	No Hit	57.4	No Hit		-151	-57.4	N
Poc	evm.model.scaffold650_cov70.102	p2Y purinoceptor 4	GO:0016021;GO:0008528;GO:0007187	NA	gi|908490597|ref|XP_013095247.1|		151	No Hit	56.6	No Hit		-151	-56.6	N
Poc	evm.model.scaffold2574_cov60.10	Lipopolysaccharide cholinephosphotransferase licD	NA	16357	gi|524890458|ref|XP_005101775.1|		151	No Hit	52.4	No Hit		-151	-52.4	N
Poc	evm.model.scaffold37404_cov69.205	RNA-directed DNA polymerase from mobile element jockey	GO:0003676;GO:0008270	NA	gi|871215621|ref|XP_012934912.1|		151	No Hit	47.8	No Hit		-151	-47.8	N
Poc	evm.model.scaffold22_cov64.71	Choline dehydrogenase, mitochondrial	GO:0016614;GO:0050660;GO:0055114	NA	gi|908406489|ref|XP_013093196.1|		414	263	300	296		-151	-4	N
Poc	evm.model.scaffold1411_cov68.87	Enzymatic polyprotein	NA	NA	gi|919044399|ref|XP_013405377.1|		271	120	No Hit	No Hit		-151	0	N
Poc	evm.model.scaffold1639_cov70.115	NA	NA	NA	gi|1126226814|ref|XP_019647849.1|		151	No Hit	No Hit	No Hit		-151	0	N
Poc	evm.model.scaffold2046_cov64.191	Fuseless	NA	2422	gi|908478791|ref|XP_013091218.1|		151	No Hit	No Hit	No Hit		-151	0	N
Poc	evm.model.scaffold223_cov63.36	Reverse transcriptase	NA	NA	gi|524911364|ref|XP_005110546.1|		151	No Hit	No Hit	No Hit		-151	0	N
Poc	evm.model.scaffold247_cov57.30	Reverse transcriptase	NA	NA	gi|1126164357|ref|XP_019646213.1|		151	No Hit	No Hit	No Hit		-151	0	N
Poc	evm.model.scaffold258770_cov67.38	Filamin-A	NA	NA	gi|871216920|ref|XP_012935156.1|		151	No Hit	No Hit	No Hit		-151	0	N
Poc	evm.model.scaffold2590_cov71.9	GATS-like protein 3	NA	NA	gi|675858526|ref|XP_009014823.1|		151	No Hit	No Hit	No Hit		-151	0	N
Poc	evm.model.scaffold2791_cov66.14	Retrovirus-related Pol polyprotein	NA	NA	gi|919068516|ref|XP_013415735.1|		151	No Hit	No Hit	No Hit		-151	0	N
Poc	evm.model.scaffold280_cov67.101	Polyprotein	NA	NA	gi|974051386|ref|XP_015234767.1|		151	No Hit	No Hit	No Hit		-151	0	N
Poc	evm.model.scaffold333_cov67.161	Polyprotein	NA	NA	gi|1049287010|ref|XP_017540096.1|		151	No Hit	No Hit	No Hit		-151	0	N
Poc	evm.model.scaffold431_cov71.23	Collagen alpha-4(VI) chain	GO:0005515	NA	gi|1139786697|ref|XP_019923112.1|		151	No Hit	No Hit	No Hit		-151	0	N
Poc	evm.model.scaffold5467_cov66.9	Reverse transcriptase	NA	NA	gi|1126187599|ref|XP_019626566.1|		151	No Hit	No Hit	No Hit		-151	0	N
Poc	evm.model.scaffold840_cov69.130	Low density lipoprotein receptor class A cysteine rich	GO:0005515	NA	gi|676491802|ref|XP_009065714.1|		151	No Hit	No Hit	No Hit		-151	0	N
Poc	evm.model.scaffold855_cov67.75	Reverse transcriptase	NA	NA	gi|524915899|ref|XP_005112736.1|		151	No Hit	No Hit	No Hit		-151	0	N
Poc	evm.model.scaffold884_cov71.78	Transposon Tf2-9 polyprotein-like Protein	GO:0016020	NA	gi|676445338|ref|XP_009050721.1|		151	No Hit	No Hit	No Hit		-151	0	N
Poc	evm.model.scaffold9221_cov79.1	NA	NA	NA	gi|156357078|ref|XP_001624051.1|		151	No Hit	No Hit	No Hit		-151	0	N
Poc	evm.model.scaffold1866_cov63.34	Si:ch73-112l6.1	NA	NA	gi|929219369|ref|XP_013985844.1|		200	48.9	No Hit	No Hit		-151.1	0	N
Poc	evm.model.scaffold477_cov68.41	SET domain containing 4	GO:0005515	NA	gi|871232651|ref|XP_012937977.1|		244	92.8	209	No Hit		-151.2	-209	N
Poc	evm.model.scaffold2010_cov66.41	Krueppel-like factor 5	GO:0003676;GO:0046872	NA	gi|908444577|ref|XP_013080192.1|		244	92.8	197	No Hit		-151.2	-197	N
Poc	evm.model.scaffold258779_cov67.57	ataxin-10-like	GO:0005488	NA	gi|871250671|ref|XP_005104222.2|		219	67.8	172	No Hit		-151.2	-172	N
Poc	evm.model.scaffold126_cov77.21	Pol polyprotein	GO:0003676;GO:0015074	NA	gi|1191041451|ref|XP_020898140.1|		229	77.8	129	No Hit		-151.2	-129	N
Poc	evm.model.scaffold462_cov63.1	Cytochrome P450 II f2-like protein II	GO:0005506;GO:0016705;GO:0020037;GO:0055114	NA	gi|524888744|ref|XP_005100937.1|		208	56.6	186	48.1		-151.4	-137.9	N
Poc	evm.model.scaffold258734_cov62.152	Profilin	GO:0003779;GO:0008289	NA	gi|871209546|ref|XP_012942270.1|		232	80.5	120	No Hit		-151.5	-120	N
Poc	evm.model.scaffold178_cov62.29	PR domain zinc finger protein 14	GO:0003677;GO:0005515	5099	gi|908490330|ref|XP_013095163.1|		210	58.5	83.6	No Hit		-151.5	-83.6	N
Poc	evm.model.scaffold8733_cov62.44	Reverse transcriptase	NA	NA	gi|1126226814|ref|XP_019647849.1|		205	53.5	44.3	No Hit		-151.5	-44.3	N
Poc	evm.model.scaffold258785_cov70.92	(S)-beta-bisabolene synthase	NA	NA	gi|908439373|ref|XP_013078578.1|		232	80.5	No Hit	No Hit		-151.5	0	N
Poc	evm.model.scaffold847_cov78.21	Reverse transcriptase	NA	NA	gi|524915899|ref|XP_005112736.1|		204	52.4	46.2	No Hit		-151.6	-46.2	N
Poc	evm.model.scaffold1220_cov62.7	E3 ubiquitin-protein ligase SMURF2	GO:0005515	NA	gi|871251050|ref|XP_012941307.1|		203	51.2	194	No Hit		-151.8	-194	N
Poc	evm.model.scaffold17369_cov45.2	Histone-lysine N-methyltransferase SETMAR	NA	NA	gi|987923454|ref|XP_015438009.1|		203	51.2	145	No Hit		-151.8	-145	N
Poc	evm.model.scaffold286_cov65.36	ATP-dependent 6-phosphofructokinase	GO:0003872;GO:0006002;GO:0006096;GO:0005945;GO:0006000;GO:0006012;GO:0006013;GO:0006094;GO:0006098	NA	gi|1139806692|ref|XP_019923943.1|		218	66.2	203	88.6		-151.8	-114.4	N
Poc	evm.model.scaffold650_cov70.91	Protease associated domain containing protein 1	NA	NA	gi|908462390|ref|XP_013085858.1|		217	65.1	144	50.4		-151.9	-93.6	N
Poc	evm.model.scaffold3_cov66.75	Bardet-Biedl syndrome 5 protein homolog	GO:0005930;GO:0034464;GO:0036064;GO:0001103;GO:0032266	1009	gi|524864390|ref|XP_005089032.1|		561	409	546	No Hit		-152	-546	N
Poc	evm.model.scaffold10262_cov63.1	Zinc finger protein 98	GO:0003676	NA	gi|742077827|ref|XP_010834622.1|		440	288	424	No Hit		-152	-424	N
Poc	evm.model.scaffold1866_cov63.79	Ubiquitin-conjugating enzyme E2 J2	GO:0005783;GO:0016020;GO:0031625;GO:0061630;GO:0000209;GO:0030433	1405	gi|524907907|ref|XP_005109064.1|		353	201	317	No Hit		-152	-317	N
Poc	evm.model.scaffold4237_cov62.3	Serine hydroxymethyltransferase	GO:0005634;GO:0005743;GO:0015630;GO:0042645;GO:0070062;GO:0003682;GO:0004372;GO:0008168;GO:0030170;GO:0006544;GO:0006563;GO:0032259;GO:0035999;GO:0000785	532	gi|524883622|ref|XP_005098438.1|		750	598	691	384		-152	-307	N
Poc	evm.model.scaffold807_cov65.169	Myotubularin related protein 4	GO:0004725;GO:0006470;GO:0006570	238	gi|871274698|ref|XP_005112342.2|		349	197	293	No Hit		-152	-293	N
Poc	evm.model.scaffold561_cov61.8	G2/mitotic-specific cyclin-B3	GO:0005634	NA	gi|524887500|ref|XP_005100335.1|		329	177	286	No Hit		-152	-286	N
Poc	evm.model.scaffold389_cov72.78	Exonuclease 3'-5' domain-containing protein 2	GO:0044424;GO:0003676;GO:0008408;GO:0006139	NA	gi|524866244|ref|XP_005089945.1|		398	246	273	No Hit		-152	-273	N
Poc	evm.model.scaffold280_cov67.54	E3 ubiquitin-protein ligase DTX4	GO:0005515;GO:0008270	NA	gi|871273452|ref|XP_012945547.1|		310	158	272	No Hit		-152	-272	N
Poc	evm.model.scaffold63_cov64.53	E3 ubiquitin-protein ligase RNF13	GO:0016020;GO:0005515;GO:0008270	NA	gi|602650308|ref|XP_007431550.1|		273	121	270	No Hit		-152	-270	N
Poc	evm.model.scaffold258738_cov65.62	Transmembrane emp24 domain-containing protein 10	GO:0005789;GO:0016021;GO:0006810	NA	gi|524869284|ref|XP_005091437.1|		271	119	259	No Hit		-152	-259	N
Poc	evm.model.scaffold227_cov62.24	Proteasome subunit beta	GO:0005634;GO:0005737;GO:0005839;GO:0004298;GO:0051603	1605	gi|871247652|ref|XP_005103192.2|		368	216	332	75.5		-152	-256.5	N
Poc	evm.model.scaffold7483_cov47.2	Polyadenylate-binding protein	GO:0003723	NA	gi|908499336|ref|XP_013061656.1|		292	140	244	No Hit		-152	-244	N
Poc	evm.model.scaffold645_cov67.171	short/branched chain specific acyl-CoA dehydrogenase, mitochondrial-like	GO:0003995;GO:0050660;GO:0055114;GO:0006118	NA	gi|524887678|ref|XP_005100423.1|		580	428	512	311		-152	-201	N
Poc	evm.model.scaffold3924_cov64.71	Endothelin-converting enzyme 1	GO:0004222;GO:0006508	NA	gi|919101700|ref|XP_013387220.1|		409	257	363	170		-152	-193	N
Poc	evm.model.scaffold462_cov63.58	Endothelin-converting enzyme 1	GO:0004222;GO:0006508	NA	gi|919101698|ref|XP_013387219.1|		430	278	377	189		-152	-188	N
Poc	evm.model.scaffold266_cov63.319	Zinc finger MYND domain-containing protein 12	GO:0004760;GO:0008453;GO:0006544;GO:0006563;GO:0006566;GO:0006522;GO:0006531	756	gi|524909838|ref|XP_005109815.1|		538	386	440	255		-152	-185	N
Poc	evm.model.scaffold1120_cov60.67	Protocadherin-like protein	GO:0005886;GO:0005509;GO:0007156	16180	gi|908417281|ref|XP_013069934.1|		199	47	179	No Hit		-152	-179	N
Poc	evm.model.scaffold57_cov61.16	Folylpolyglutamate synthase	GO:0004326;GO:0005524;GO:0006536;GO:0046656	1370	gi|762120145|ref|XP_011442994.1|		400	248	328	149		-152	-179	N
Poc	evm.model.scaffold288_cov60.140	Fatty-acid amide hydrolase 1	GO:0005739;GO:0016020;GO:0004040;GO:0006525;GO:0006558;GO:0006560;GO:0006568;GO:0018874;GO:0042207	NA	gi|1207966375|ref|XP_021373744.1|		312	160	299	127		-152	-172	N
Poc	evm.model.scaffold645_cov67.193	Transient receptor potential cation channel subfamily V member 1	GO:0016020;GO:0005216;GO:0005515;GO:0006811;GO:0055085	NA	gi|871255168|ref|XP_005105718.2|		310	158	172	No Hit		-152	-172	N
Poc	evm.model.scaffold62040_cov54.1	LisH domain-containing protein ARMC9	GO:0005515	1151	gi|524895915|ref|XP_005104437.1|		257	105	161	No Hit		-152	-161	N
Poc	evm.model.scaffold796_cov62.91	Ficolin-2	NA	NA	gi|871237210|ref|XP_012938811.1|		152	No Hit	158	No Hit		-152	-158	N
Poc	evm.model.scaffold2687_cov64.33	Solute carrier family 43 member 3	GO:0016021;GO:0055085	3388	gi|908505630|ref|XP_013063886.1|		152	No Hit	156	No Hit		-152	-156	N
Poc	evm.model.scaffold70_cov62.81	28S ribosomal protein S24, mitochondrial	GO:0005739;GO:0005840	2253	gi|524871672|ref|XP_005092607.1|		152	No Hit	140	No Hit		-152	-140	N
Poc	evm.model.scaffold333_cov67.334	3'-5' ssDNA/RNA exonuclease TatD	GO:0016888;GO:0006308	NA	gi|908415220|ref|XP_013068829.1|		320	168	244	105		-152	-139	N
Poc	evm.model.scaffold949_cov67.89	Protein lin-52 homolog	GO:0070176;GO:0006351;GO:0007049	2612	gi|871231214|ref|XP_012937711.1|		152	No Hit	137	No Hit		-152	-137	N
Poc	evm.model.scaffold1999_cov54.5	Amiloride-sensitive sodium channel subunit beta	GO:0016020;GO:0005272;GO:0006814	NA	gi|871224345|ref|XP_005095704.2|		152	No Hit	130	No Hit		-152	-130	N
Poc	evm.model.scaffold3238_cov66.55	Scavenger receptor class F member 1	GO:0005515;GO:0009987	NA	gi|524869637|ref|XP_005091610.1|		152	No Hit	127	No Hit		-152	-127	N
Poc	evm.model.scaffold3183_cov70.27	Solute carrier organic anion transporter family member	GO:0016020;GO:0005215;GO:0005515;GO:0006810	16671	gi|871259531|ref|XP_005107286.2|		152	No Hit	114	No Hit		-152	-114	N
Poc	evm.model.scaffold971_cov64.56	Glypican-6	GO:0005578;GO:0016020;GO:0043395	972	gi|908446974|ref|XP_013080973.1|		152	No Hit	111	No Hit		-152	-111	N
Poc	evm.model.scaffold98_cov60.5	craniofacial development protein 2-like	NA	NA	gi|780010565|ref|XP_011663703.1|		152	No Hit	110	No Hit		-152	-110	N
Poc	evm.model.scaffold286_cov65.166	Cholecystokinin receptor type A	GO:0016021;GO:0004715;GO:0015054;GO:0018108;GO:0007187;GO:0007268	4896	gi|908457629|ref|XP_013084323.1|		152	No Hit	108	No Hit		-152	-108	N
Poc	evm.model.scaffold461_cov66.3	Solute carrier family 22 member 6-A	GO:0016021;GO:0022857;GO:0055085	NA	gi|871248321|ref|XP_005103413.2|		275	123	159	60.5		-152	-98.5	N
Poc	evm.model.scaffold525_cov63.125	Protein kinase	GO:0004672;GO:0005515;GO:0005524;GO:0006468	NA	gi|1139820781|ref|XP_019927056.1|		328	176	199	102		-152	-97	N
Poc	evm.model.scaffold638_cov73.196	Thyrotroph embryonic factor	GO:0003700;GO:0043565;GO:0006355;GO:0005667;GO:0045449	2707	gi|908416344|ref|XP_013069428.1|		152	No Hit	95.1	No Hit		-152	-95.1	N
Poc	evm.model.scaffold1391_cov61.142	NA	GO:0005921	NA	gi|908453163|ref|XP_013082957.1|		152	No Hit	92.4	No Hit		-152	-92.4	N
Poc	evm.model.scaffold2538_cov67.50	Glutamyl-tRNA(Gln) amidotransferase subunit C, mitochondrial	GO:0044424;GO:0000166;GO:0016884;GO:0006450	4701	gi|524887408|ref|XP_005100290.1|		152	No Hit	140	52.8		-152	-87.2	N
Poc	evm.model.scaffold1579_cov67.1	N-acetylmuramic acid 6-phosphate etherase	NA	2767	gi|1207938186|ref|XP_021358643.1|		244	92	179	93.2		-152	-85.8	N
Poc	evm.model.scaffold167_cov70.291	Histone-lysine N-methyltransferase SETMAR	GO:0003677;GO:0006355	NA	gi|987919292|ref|XP_015435720.1|		152	No Hit	84.7	No Hit		-152	-84.7	N
Poc	evm.model.scaffold2634_cov44.28	centrosomal protein of 78 kDa-like	NA	NA	gi|908503084|ref|XP_013063012.1|		152	No Hit	84.7	No Hit		-152	-84.7	N
Poc	evm.model.scaffold759_cov76.56	Retinal degeneration 3	NA	3743	gi|871247784|ref|XP_012940734.1|		152	No Hit	76.6	No Hit		-152	-76.6	N
Poc	evm.model.scaffold329_cov71.272	Histone-lysine N-methyltransferase SETMAR	NA	NA	gi|987919292|ref|XP_015435720.1|		152	No Hit	73.9	No Hit		-152	-73.9	N
Poc	evm.model.scaffold128_cov64.123	Copper-transporting ATPase 1	GO:0016021;GO:0000166;GO:0005507;GO:0019829;GO:0030001;GO:0098655	NA	gi|524873305|ref|XP_005093402.1|		355	203	282	210		-152	-72	N
Poc	evm.model.scaffold22_cov64.29	Alpha-crystallin B chain	NA	NA	gi|524906144|ref|XP_005108414.1|		152	No Hit	68.6	No Hit		-152	-68.6	N
Poc	evm.model.scaffold2120_cov64.1	Beta-1,3-glucan-binding protein	GO:0004553;GO:0005975	NA	gi|871271333|ref|XP_012945133.1|		279	127	152	86.7		-152	-65.3	N
Poc	evm.model.scaffold4457_cov46.1	Tigger transposable element-derived protein 6-like protein	GO:0003677	NA	gi|1080070305|ref|XP_018577549.1|		278	126	60.1	No Hit		-152	-60.1	N
Poc	evm.model.scaffold2054_cov67.2	DNA repair-scaffolding protein	NA	3486	gi|871223731|ref|XP_012936340.1|		152	No Hit	59.7	No Hit		-152	-59.7	N
Poc	evm.model.scaffold171_cov61.163	NA	NA	4886	gi|908492123|ref|XP_013095745.1|		152	No Hit	56.2	No Hit		-152	-56.2	N
Poc	evm.model.scaffold194_cov60.26	Retroviral-like aspartic protease 1	NA	NA	gi|1126205923|ref|XP_019636516.1|		152	No Hit	55.8	No Hit		-152	-55.8	N
Poc	evm.model.scaffold2492_cov65.24	TOM1-like protein 2 isoform X1	NA	NA	gi|871247218|ref|XP_012940640.1|		152	No Hit	51.2	No Hit		-152	-51.2	N
Poc	evm.model.scaffold167_cov70.35	NA	NA	4526	gi|871253200|ref|XP_012941689.1|		152	No Hit	50.8	No Hit		-152	-50.8	N
Poc	evm.model.scaffold1118_cov65.32	Polyprotein	NA	NA	gi|1020496838|ref|XP_016087054.1|		152	No Hit	46.6	No Hit		-152	-46.6	N
Poc	evm.model.scaffold394_cov66.4	DnaJ-like protein subfamily C member 22	NA	1903	gi|524881767|ref|XP_005097533.1|		241	89	87.4	48.5		-152	-38.9	N
Poc	evm.model.scaffold258790_cov64.23	Fasciclin domain-containing protein	GO:0044421	NA	gi|524913364|ref|XP_005111513.1|		283	131	137	105		-152	-32	N
Poc	evm.model.scaffold9667_cov51.3	Tigger transposable element-derived protein 6-like protein	GO:0003677	NA	gi|1080070305|ref|XP_018577549.1|		280	128	No Hit	No Hit		-152	0	N
Poc	evm.model.scaffold11962_cov37.4	death domain-containing protein 1-like	NA	NA	gi|908436020|ref|XP_013077555.1|		152	No Hit	No Hit	No Hit		-152	0	N
Poc	evm.model.scaffold1468_cov63.43	NA	NA	NA	gi|919085512|ref|XP_013379907.1|		152	No Hit	No Hit	No Hit		-152	0	N
Poc	evm.model.scaffold167_cov70.327	Reverse transcriptase-like protein	NA	NA	gi|871248899|ref|XP_012940931.1|		152	No Hit	No Hit	No Hit		-152	0	N
Poc	evm.model.scaffold16_cov66.146	oxalate:formate antiporter-like isoform X1	GO:0016021;GO:0022857;GO:0055085	NA	gi|524873920|ref|XP_005093702.1|		152	No Hit	No Hit	No Hit		-152	0	N
Poc	evm.model.scaffold17651_cov77.11	Reverse transcriptase	NA	NA	gi|1126187599|ref|XP_019626566.1|		152	No Hit	No Hit	No Hit		-152	0	N
Poc	evm.model.scaffold1851_cov72.77	RNA-directed DNA polymerase from mobile element jockey	GO:0003676;GO:0008270	NA	gi|871215621|ref|XP_012934912.1|		152	No Hit	No Hit	No Hit		-152	0	N
Poc	evm.model.scaffold2053_cov66.56	Reverse transcriptase	NA	NA	gi|524911364|ref|XP_005110546.1|		152	No Hit	No Hit	No Hit		-152	0	N
Poc	evm.model.scaffold22_cov64.215	Polyprotein	NA	NA	gi|831288076|ref|XP_012675418.1|		152	No Hit	No Hit	No Hit		-152	0	N
Poc	evm.model.scaffold258745_cov64.9	NA	NA	4758	gi|871239675|ref|XP_012939242.1|		152	No Hit	No Hit	No Hit		-152	0	N
Poc	evm.model.scaffold258746_cov66.207	Gag-like protein	GO:0003676;GO:0008270	NA	gi|871215621|ref|XP_012934912.1|		152	No Hit	No Hit	No Hit		-152	0	N
Poc	evm.model.scaffold258753_cov65.141	Gag-like protein	GO:0003676;GO:0008270	NA	gi|871215621|ref|XP_012934912.1|		152	No Hit	No Hit	No Hit		-152	0	N
Poc	evm.model.scaffold258759_cov63.59	NA	NA	4526	gi|871234552|ref|XP_012938331.1|		152	No Hit	No Hit	No Hit		-152	0	N
Poc	evm.model.scaffold258840_cov67.23	Pol-like protein	GO:0003676;GO:0004523;GO:0051252	NA	gi|1154084838|ref|WP_078462624.1|		152	No Hit	No Hit	No Hit		-152	0	N
Poc	evm.model.scaffold317_cov64.70	NA	NA	4358	gi|908476716|ref|XP_013090494.1|		152	No Hit	No Hit	No Hit		-152	0	N
Poc	evm.model.scaffold3621_cov73.3	Ribonuclease HI	GO:0003676;GO:0004523;GO:0051252	NA	gi|1154083082|ref|WP_078461715.1|		152	No Hit	No Hit	No Hit		-152	0	N
Poc	evm.model.scaffold39_cov63.129	Apextrin	NA	NA	gi|524878705|ref|XP_005096035.1|		152	No Hit	No Hit	No Hit		-152	0	N
Poc	evm.model.scaffold39_cov63.182	NA	NA	8593	gi|524892245|ref|XP_005102652.1|		152	No Hit	No Hit	No Hit		-152	0	N
Poc	evm.model.scaffold503_cov65.125	NA	NA	6547	gi|871233821|ref|XP_012938194.1|		152	No Hit	No Hit	No Hit		-152	0	N
Poc	evm.model.scaffold6016_cov50.3	Reverse transcriptase	NA	NA	gi|1025391361|ref|XP_016405323.1|		152	No Hit	No Hit	No Hit		-152	0	N
Poc	evm.model.scaffold616_cov67.30	Ribonuclease HI	GO:0003676;GO:0004523;GO:0051252	NA	gi|1154083082|ref|WP_078461715.1|		152	No Hit	No Hit	No Hit		-152	0	N
Poc	evm.model.scaffold768_cov75.18	NA	NA	NA	gi|1192747118|ref|XP_021003423.1|		152	No Hit	No Hit	No Hit		-152	0	N
Poc	evm.model.scaffold838_cov70.214	Ribonuclease HI	GO:0003676;GO:0004523;GO:0051252	NA	gi|1172365749|ref|WP_080749020.1|		152	No Hit	No Hit	No Hit		-152	0	N
Poc	evm.model.scaffold838_cov70.79	Kyphoscoliosis peptidase	NA	4793	gi|908425134|ref|XP_013073762.1|		152	No Hit	No Hit	No Hit		-152	0	N
Poc	evm.model.scaffold3388_cov67.43	Lipopolysaccharide cholinephosphotransferase licD	NA	11072	gi|871273275|ref|XP_012945516.1|		152	No Hit	No Hit	51.6		-152	51.6	N
Poc	evm.model.scaffold48_cov60.23	Histone-lysine N-methyltransferase SETMAR	NA	NA	gi|987923454|ref|XP_015438009.1|		206	53.9	122	No Hit		-152.1	-122	N
Poc	evm.model.scaffold37404_cov69.64	FRAS1-related extracellular matrix protein 1	GO:0016020;GO:0007155	18345	gi|871242295|ref|XP_012939756.1|		201	48.9	94.7	No Hit		-152.1	-94.7	N
Poc	evm.model.scaffold2550_cov65.46	Retrovirus-related Pol polyprotein from transposon 297	GO:0005488	NA	gi|585719779|ref|XP_006826129.1|		228	75.9	73.9	No Hit		-152.1	-73.9	N
Poc	evm.model.scaffold855_cov67.141	Neuronal acetylcholine receptor subunit alpha-3	GO:0016021;GO:0005230;GO:0006811	NA	gi|908481470|ref|XP_013092137.1|		225	72.8	171	50.4		-152.2	-120.6	N
Poc	evm.model.scaffold58776_cov70.1	Si:ch73-112l6.1	NA	NA	gi|1020529243|ref|XP_016104299.1|		210	57.8	No Hit	No Hit		-152.2	0	N
Poc	evm.model.scaffold884_cov71.44	NA	GO:0016021;GO:0005244;GO:0006811;GO:0050896;GO:0055085	3842	gi|524888181|ref|XP_005100666.1|		217	64.7	154	No Hit		-152.3	-154	N
Poc	evm.model.scaffold1098_cov66.3	N-acetylmuramic acid 6-phosphate etherase	GO:0097367;GO:1901135	2767	gi|871239400|ref|XP_012939192.1|		247	94.7	211	74.7		-152.3	-136.3	N
Poc	evm.model.scaffold66_cov69.38	Nuclear transcription factor Y subunit alpha	GO:0005654;GO:0016602;GO:0032993;GO:0003700;GO:0044212;GO:0006355;GO:0045449	2496	gi|524883570|ref|XP_005098412.1|		237	84.7	110	No Hit		-152.3	-110	N
Poc	evm.model.scaffold354_cov65.79	Baculoviral IAP repeat-containing protein 7	GO:0005515;GO:0008270	NA	gi|908408275|ref|XP_013064681.1|		211	58.5	156	No Hit		-152.5	-156	N
Poc	evm.model.scaffold89_cov59.56	Histone-lysine N-methyltransferase SETMAR	NA	NA	gi|987923454|ref|XP_015438009.1|		201	48.5	115	No Hit		-152.5	-115	N
Poc	evm.model.scaffold3219_cov67.12	Zinc finger Y-chromosomal protein 1	GO:0003676;GO:0046872	NA	gi|524882638|ref|XP_005097960.1|		218	65.5	70.1	No Hit		-152.5	-70.1	N
Poc	evm.model.scaffold199_cov64.2	Ribosome-recycling factor, mitochondrial	NA	2360	gi|524870217|ref|XP_005091894.1|		233	80.5	142	89		-152.5	-53	N
Poc	evm.model.scaffold1074_cov60.45	Glutathione S-transferase omega-1	GO:0005737;GO:0004364;GO:0005515;GO:0006749;GO:0006803	NA	gi|908502799|ref|XP_013062909.1|		240	87.4	154	67		-152.6	-87	N
Poc	evm.model.scaffold7_cov70.71	F-box only protein 21	GO:0003677	NA	gi|524868153|ref|XP_005090882.1|		235	82.4	66.2	No Hit		-152.6	-66.2	N
Poc	evm.model.scaffold2565_cov63.49	Kynurenine formamidase	GO:0004061;GO:0019441;GO:0046487	NA	gi|908508720|ref|XP_013064874.1|		203	50.4	58.5	90.5		-152.6	32	N
Poc	evm.model.scaffold288_cov60.120	Sulfotransferase	GO:0008146	NA	gi|908403663|ref|XP_013080037.1|		211	58.2	194	No Hit		-152.8	-194	N
Poc	evm.model.scaffold15148_cov45.1	Craniofacial development protein 2-like protein	NA	NA	gi|871261335|ref|XP_012943245.1|		201	48.1	209	No Hit		-152.9	-209	N
Poc	evm.model.scaffold53213_cov38.1	Chitin synthase	GO:0016021;GO:0016758	7191	gi|908434865|ref|XP_013077128.1|		206	53.1	174	No Hit		-152.9	-174	N
Poc	evm.model.scaffold1355_cov52.1	Protein ALP1-like	NA	NA	gi|1101625481|ref|XP_018976509.1|		206	53.1	134	No Hit		-152.9	-134	N
Poc	evm.model.scaffold6257_cov70.27	xanthine dehydrogenase/oxidase-like	GO:0044444;GO:0016614;GO:0016725;GO:0043546;GO:0046872;GO:0050660;GO:0009966;GO:0031325;GO:0032268;GO:0045595;GO:0048523;GO:0055114;GO:2000026	75	gi|908411986|ref|XP_013067115.1|		657	504	587	138		-153	-449	N
Poc	evm.model.scaffold258747_cov66.23	phospholipase B-like	NA	743	gi|871226761|ref|XP_005096538.2|		494	341	442	No Hit		-153	-442	N
Poc	evm.model.scaffold258747_cov66.18	phospholipase B-like	NA	743	gi|871226761|ref|XP_005096538.2|		505	352	436	No Hit		-153	-436	N
Poc	evm.model.scaffold240_cov62.156	Cell division cycle protein 27 homolog	GO:0005654;GO:0005680;GO:0005737;GO:0005813;GO:0005876;GO:0019903;GO:0007091;GO:0070979	NA	gi|908407318|ref|XP_013097007.1|		514	361	496	65.1		-153	-430.9	N
Poc	evm.model.scaffold397_cov66.36	Cryptochrome-1	GO:0003914;GO:0006281;GO:0009416	332	gi|871210896|ref|XP_012944453.1|		724	571	618	202		-153	-416	N
Poc	evm.model.scaffold59_cov63.98	MOB kinase activator-like 1	GO:0016301;GO:0016310	830	gi|524872434|ref|XP_005092979.1|		441	288	415	No Hit		-153	-415	N
Poc	evm.model.scaffold1464_cov63.35	Beta-1,4-galactosyltransferase 1	GO:0016757;GO:0005975	6498	gi|908498339|ref|XP_013061301.1|		255	102	320	No Hit		-153	-320	N
Poc	evm.model.scaffold371_cov66.10	Graves disease carrier protein	GO:0005743;GO:0009987;GO:0055085	260	gi|908430827|ref|XP_013075803.1|		377	224	311	No Hit		-153	-311	N
Poc	evm.model.scaffold117_cov71.10	Solute carrier family 25 member 38 homolog	GO:0005739;GO:0016020;GO:0005215;GO:0006810	1745	gi|524864826|ref|XP_005089247.1|		340	187	298	No Hit		-153	-298	N
Poc	evm.model.scaffold650_cov70.22	Katanin p60 ATPase-containing subunit A-like 2	GO:0005515;GO:0005524	NA	gi|524896583|ref|XP_005104764.1|		527	374	483	204		-153	-279	N
Poc	evm.model.scaffold24772_cov39.1	receptor-type tyrosine-protein phosphatase kappa-like	GO:0004725;GO:0006470;GO:0006570	NA	gi|908439873|ref|XP_013078735.1|		282	129	261	No Hit		-153	-261	N
Poc	evm.model.scaffold258752_cov70.4	Reverse transcriptase	GO:0005488	NA	gi|1139827865|ref|XP_019928508.1|		393	240	253	No Hit		-153	-253	N
Poc	evm.model.scaffold393_cov65.95	regulator of microtubule dynamics protein 1-like	GO:0005515	NA	gi|871270819|ref|XP_012945020.1|		290	137	249	No Hit		-153	-249	N
Poc	evm.model.scaffold1411_cov68.62	Myelin expression factor 2	GO:0003676	NA	gi|908409865|ref|XP_013065977.1|		277	124	242	No Hit		-153	-242	N
Poc	evm.model.scaffold428_cov65.36	eukaryotic translation initiation factor 4E type 3-like	GO:0003743;GO:0005840;GO:0006446	1484	gi|524885455|ref|XP_005099335.1|		267	114	223	No Hit		-153	-223	N
Poc	evm.model.scaffold123_cov64.22	Receptor-type tyrosine-protein phosphatase mu	GO:0004725;GO:0006470;GO:0006570	NA	gi|908469846|ref|XP_013088161.1|		254	101	222	No Hit		-153	-222	N
Poc	evm.model.scaffold258731_cov69.166	Metalloendopeptidase OMA1, mitochondrial	GO:0004222;GO:0006508	NA	gi|524884789|ref|XP_005099013.1|		307	154	267	58.2		-153	-208.8	N
Poc	evm.model.scaffold3230_cov72.149	Replication factor C subunit 4	GO:0005663;GO:0031390;GO:0003689;GO:0005524;GO:0019899;GO:0043142;GO:1900264;GO:0042575	73	gi|908440674|ref|XP_013078986.1|		530	377	472	265		-153	-207	N
Poc	evm.model.scaffold2176_cov61.6	Endothelin-converting enzyme 1	GO:0004222;GO:0006508	NA	gi|1218251387|ref|XP_001654072.2|		418	265	395	190		-153	-205	N
Poc	evm.model.scaffold124_cov71.170	THAP domain containing 9	GO:0003676;GO:0004803;GO:0006313	NA	gi|1188104692|ref|XP_020774187.1|		153	No Hit	199	No Hit		-153	-199	N
Poc	evm.model.scaffold510_cov68.45	Amiloride-sensitive sodium channel subunit alpha	GO:0016020;GO:0005272;GO:0006814	NA	gi|908454618|ref|XP_013083408.1|		153	No Hit	138	No Hit		-153	-138	N
Poc	evm.model.scaffold258769_cov66.51	Piggybac transposase uribo2	NA	NA	gi|1191064652|ref|XP_020910753.1|		153	No Hit	137	No Hit		-153	-137	N
Poc	evm.model.scaffold645_cov67.205	Gypsy retrotransposon integrase 1	GO:0003676;GO:0008270;GO:0015074	NA	gi|585658096|ref|XP_006815956.1|		293	140	132	No Hit		-153	-132	N
Poc	evm.model.scaffold503_cov65.88	Hemagglutinin/amebocyte aggregation factor	NA	NA	gi|871236967|ref|XP_012938769.1|		153	No Hit	132	No Hit		-153	-132	N
Poc	evm.model.scaffold335_cov60.65	Neurogenic locus Notch protein	GO:0005509;GO:0005515	6814	gi|908485551|ref|XP_013093465.1|		153	No Hit	125	No Hit		-153	-125	N
Poc	evm.model.scaffold1299_cov74.165	Centrosomal protein of 95 kDa	GO:0000922;GO:0005813;GO:0005515	4610	gi|524899388|ref|XP_005106126.1|		153	No Hit	123	No Hit		-153	-123	N
Poc	evm.model.scaffold128_cov64.98	Ragulator complex protein LAMTOR1	GO:0043231;GO:0071986;GO:0005515;GO:0001919;GO:0007040;GO:0032008;GO:0032439;GO:0042632;GO:0043410;GO:0071230	2837	gi|871230046|ref|XP_012937491.1|		153	No Hit	119	No Hit		-153	-119	N
Poc	evm.model.scaffold319_cov70.112	Mediator of RNA polymerase II transcription subunit 28	GO:0016592	2424	gi|524881781|ref|XP_005097540.1|		153	No Hit	119	No Hit		-153	-119	N
Poc	evm.model.scaffold2046_cov64.208	deoxyribonuclease-1-like	GO:0005634;GO:0004536;GO:0006308	NA	gi|871239915|ref|XP_012939295.1|		153	No Hit	112	No Hit		-153	-112	N
Poc	evm.model.scaffold132_cov71.13	endoplasmic reticulum membrane-associated RNA degradation protein-like	NA	3336	gi|871262287|ref|XP_005108210.2|		153	No Hit	106	No Hit		-153	-106	N
Poc	evm.model.scaffold474_cov68.3	HEAT repeat-containing protein 3-like	GO:0005515	3807	gi|908404449|ref|XP_013083805.1|		153	No Hit	105	No Hit		-153	-105	N
Poc	evm.model.scaffold189_cov72.88	PiggyBac transposable element-derived protein 4	NA	NA	gi|524912179|ref|XP_005110942.1|		153	No Hit	103	No Hit		-153	-103	N
Poc	evm.model.scaffold1595_cov62.64	NA	GO:0005634;GO:0003700;GO:0008270;GO:0043565;GO:0006355;GO:0043401;GO:0005667;GO:0045449	NA	gi|871216110|ref|XP_012935014.1|		153	No Hit	100	No Hit		-153	-100	N
Poc	evm.model.scaffold258853_cov68.8	Monocarboxylate transporter	GO:0016021;GO:0055085	NA	gi|908466991|ref|XP_013087247.1|		153	No Hit	86.7	No Hit		-153	-86.7	N
Poc	evm.model.scaffold2896_cov56.45	Protein C-ets-2	GO:0005634;GO:0043565	1467	gi|676425170|ref|XP_009044307.1|		153	No Hit	86.3	No Hit		-153	-86.3	N
Poc	evm.model.scaffold2897_cov68.6	proton-coupled folate transporter-like	NA	NA	gi|871220340|ref|XP_012935730.1|		153	No Hit	84.7	No Hit		-153	-84.7	N
Poc	evm.model.scaffold263_cov67.118	Prominin-1-A	GO:0016021	NA	gi|871214073|ref|XP_005092242.2|		153	No Hit	82.4	No Hit		-153	-82.4	N
Poc	evm.model.scaffold1230_cov76.13	Solute carrier family 7, member 6 opposite strand	NA	2813	gi|524891047|ref|XP_005102062.1|		153	No Hit	80.9	No Hit		-153	-80.9	N
Poc	evm.model.scaffold1425_cov64.170	NA	GO:0005515	4601	gi|908408556|ref|XP_013065277.1|		153	No Hit	76.6	No Hit		-153	-76.6	N
Poc	evm.model.scaffold55208_cov57.1	Rootletin	NA	NA	gi|871278465|ref|XP_012946562.1|		153	No Hit	75.1	No Hit		-153	-75.1	N
Poc	evm.model.scaffold1128_cov67.41	Nose resistant to fluoxetine protein 6	GO:0016747	NA	gi|871267152|ref|XP_012944283.1|		253	100	133	65.1		-153	-67.9	N
Poc	evm.model.scaffold519_cov69.119	Histone-lysine N-methyltransferase SETMAR	NA	NA	gi|910322871|ref|XP_013164449.1|		153	No Hit	67.8	No Hit		-153	-67.8	N
Poc	evm.model.scaffold304_cov69.127	PiggyBac transposable element-derived protein 4	NA	NA	gi|871220467|ref|XP_012935756.1|		153	No Hit	67	No Hit		-153	-67	N
Poc	evm.model.scaffold245_cov58.27	NXPE family member 3	GO:0005488	NA	gi|908443443|ref|XP_013079829.1|		153	No Hit	66.6	No Hit		-153	-66.6	N
Poc	evm.model.scaffold509_cov73.17	NA	GO:0005971;GO:0004748;GO:0009263;GO:0006144;GO:0006206;GO:0009186	NA	gi|390362627|ref|XP_003730196.1|		153	No Hit	57.8	No Hit		-153	-57.8	N
Poc	evm.model.scaffold522_cov66.87	Janus kinase and microtubule-interacting protein 1	NA	4733	gi|908405628|ref|XP_013089274.1|		153	No Hit	57.8	No Hit		-153	-57.8	N
Poc	evm.model.scaffold3635_cov68.20	protein RNA-directed DNA methylation 3-like	NA	4469	gi|325296751|ref|NP_001191611.1|		153	No Hit	55.8	No Hit		-153	-55.8	N
Poc	evm.model.scaffold10323_cov65.1	Proline-rich protein 12	NA	2817	gi|524873791|ref|XP_005093638.1|		153	No Hit	49.3	No Hit		-153	-49.3	N
Poc	evm.model.scaffold947_cov59.256	NA	NA	6464	gi|908503075|ref|XP_013063007.1|		153	No Hit	49.3	No Hit		-153	-49.3	N
Poc	evm.model.scaffold304_cov69.136	Cytoglobin-1	GO:0005344;GO:0019825;GO:0020037;GO:0015671	NA	gi|676460953|ref|XP_009055790.1|		153	No Hit	48.1	No Hit		-153	-48.1	N
Poc	evm.model.scaffold385_cov65.114	Pyrimidine-specific ribonucleoside hydrolase RihB	NA	NA	gi|524876542|ref|XP_005094986.1|		329	176	140	127		-153	-13	N
Poc	evm.model.scaffold1299_cov74.46	Tigger transposable element-derived protein	GO:0003676	NA	gi|1028707602|ref|XP_016659867.1|		261	108	No Hit	No Hit		-153	0	N
Poc	evm.model.scaffold1079_cov64.145	NA	NA	4938	gi|524864106|ref|XP_005088891.1|		153	No Hit	No Hit	No Hit		-153	0	N
Poc	evm.model.scaffold1301_cov73.65	Poly [ADP-ribose] polymerase	NA	NA	gi|831288417|ref|XP_012675604.1|		153	No Hit	No Hit	No Hit		-153	0	N
Poc	evm.model.scaffold14462_cov47.3	Transposon Tf2-6 polyprotein	NA	NA	gi|957845823|ref|XP_014673355.1|		153	No Hit	No Hit	No Hit		-153	0	N
Poc	evm.model.scaffold1579_cov67.23	Reverse transcriptase	NA	NA	gi|524911364|ref|XP_005110546.1|		153	No Hit	No Hit	No Hit		-153	0	N
Poc	evm.model.scaffold15_cov75.42	Pol-like protein	GO:0003676;GO:0004523;GO:0051252	NA	gi|1154084838|ref|WP_078462624.1|		153	No Hit	No Hit	No Hit		-153	0	N
Poc	evm.model.scaffold177_cov64.35	NA	NA	6611	gi|524870215|ref|XP_005091893.1|		153	No Hit	No Hit	No Hit		-153	0	N
Poc	evm.model.scaffold1860_cov62.39	FERM and PDZ domain-containing protein 4	NA	1214	gi|871263874|ref|XP_012943697.1|		153	No Hit	No Hit	No Hit		-153	0	N
Poc	evm.model.scaffold2010_cov66.123	Apextrin-like protein 2	NA	NA	gi|524878705|ref|XP_005096035.1|		153	No Hit	No Hit	No Hit		-153	0	N
Poc	evm.model.scaffold2068_cov76.15	Nucleic-acid-binding protein from mobile element jockey	GO:0003676;GO:0008270	NA	gi|871215621|ref|XP_012934912.1|		153	No Hit	No Hit	No Hit		-153	0	N
Poc	evm.model.scaffold22_cov64.66	Pao retrotransposon peptidase superfamily	NA	NA	gi|524880688|ref|XP_005097005.1|		153	No Hit	No Hit	No Hit		-153	0	N
Poc	evm.model.scaffold258604_cov69.37	NA	NA	NA	gi|913311804|ref|XP_013186598.1|		153	No Hit	No Hit	No Hit		-153	0	N
Poc	evm.model.scaffold318_cov69.30	Reverse transcriptase	NA	NA	gi|524911364|ref|XP_005110546.1|		153	No Hit	No Hit	No Hit		-153	0	N
Poc	evm.model.scaffold3815_cov57.24	NA	NA	NA	gi|1207914172|ref|XP_021345795.1|		153	No Hit	No Hit	No Hit		-153	0	N
Poc	evm.model.scaffold39_cov63.128	Apextrin	NA	NA	gi|524894890|ref|XP_005103935.1|		153	No Hit	No Hit	No Hit		-153	0	N
Poc	evm.model.scaffold438_cov70.146	Reverse transcriptase	NA	NA	gi|524915899|ref|XP_005112736.1|		153	No Hit	No Hit	No Hit		-153	0	N
Poc	evm.model.scaffold440_cov72.77	NA	GO:0004190;GO:0006508	NA	gi|762144262|ref|XP_011455395.1|		153	No Hit	No Hit	No Hit		-153	0	N
Poc	evm.model.scaffold494_cov61.128	oxalate:formate antiporter-like isoform X1	GO:0016021;GO:0055085	NA	gi|908482081|ref|XP_013092348.1|		153	No Hit	No Hit	No Hit		-153	0	N
Poc	evm.model.scaffold645_cov67.31	Transposon Ty3-G Gag-Pol polyprotein	GO:0004190;GO:0006508	NA	gi|910311323|ref|XP_013163407.1|		153	No Hit	No Hit	No Hit		-153	0	N
Poc	evm.model.scaffold833_cov63.135	Reverse transcriptase	NA	NA	gi|524915899|ref|XP_005112736.1|		153	No Hit	No Hit	No Hit		-153	0	N
Poc	evm.model.scaffold258838_cov66.31	NA	NA	NA	gi|908423553|ref|XP_013073167.1|		153	No Hit	No Hit	102		-153	102	N
Poc	evm.model.scaffold2046_cov64.127	Galactose-3-O-sulfotransferase 3	GO:0005794;GO:0016021;GO:0001733;GO:0009247;GO:0006687	NA	gi|871247924|ref|XP_005103309.2|		212	58.9	134	No Hit		-153.1	-134	N
Poc	evm.model.scaffold240_cov62.240	Calcium-dependent protein kinase isoform 2	GO:0005509	NA	gi|871248220|ref|XP_012940815.1|		217	63.9	62.8	No Hit		-153.1	-62.8	N
Poc	evm.model.scaffold196_cov65.17	craniofacial development protein 2-like	NA	NA	gi|871254841|ref|XP_012941986.1|		204	50.8	173	No Hit		-153.2	-173	N
Poc	evm.model.scaffold515_cov60.285	NA	GO:0005515;GO:0008270	5134	gi|871272284|ref|XP_012945316.1|		216	62.8	143	No Hit		-153.2	-143	N
Poc	evm.model.scaffold255984_cov65.40	Helicase (DNA) B	GO:0044424;GO:0016070	NA	gi|871228485|ref|XP_005097102.2|		206	52.8	166	59.7		-153.2	-106.3	N
Poc	evm.model.scaffold706_cov62.68	Cytohesin-2	GO:0005086;GO:0032012;GO:0043547	NA	gi|871227004|ref|XP_012936913.1|		218	64.7	179	No Hit		-153.3	-179	N
Poc	evm.model.scaffold1427_cov68.59	CAP-Gly domain-containing linker protein 3	NA	3281	gi|908500092|ref|XP_013061921.1|		208	54.7	60.5	No Hit		-153.3	-60.5	N
Poc	evm.model.scaffold4144_cov73.8	Reverse transcriptase	NA	NA	gi|524915899|ref|XP_005112736.1|		202	48.5	56.2	No Hit		-153.5	-56.2	N
Poc	evm.model.scaffold275_cov64.143	High mobility group protein DSP1	GO:0050794	NA	gi|524895123|ref|XP_005104049.1|		251	97.4	221	No Hit		-153.6	-221	N
Poc	evm.model.scaffold1230_cov76.17	Mediator of RNA polymerase II transcription subunit 10	GO:0016592;GO:0001104;GO:0006357	1969	gi|524892223|ref|XP_005102641.1|		221	67.4	178	No Hit		-153.6	-178	N
Poc	evm.model.scaffold1194_cov63.65	Zinc finger protein	GO:0003676	NA	gi|585705586|ref|XP_006823664.1|		204	50.4	54.7	No Hit		-153.6	-54.7	N
Poc	evm.model.scaffold240_cov62.282	Peptidase	NA	NA	gi|524880396|ref|XP_005096862.1|		241	87.4	No Hit	No Hit		-153.6	0	N
Poc	evm.model.scaffold47_cov72.113	Carbohydrate family 9 binding domain-like	NA	3487	gi|908413471|ref|XP_013067901.1|		241	87.4	No Hit	No Hit		-153.6	0	N
Poc	evm.model.scaffold2053_cov66.278	EF-hand calcium-binding domain-containing protein 7-like isoform X9	GO:0005509	3119	gi|871253358|ref|XP_012941725.1|		233	79.3	134	No Hit		-153.7	-134	N
Poc	evm.model.scaffold258759_cov63.3	Transmembrane emp24 domain-containing protein	GO:0016021;GO:0006810	NA	gi|871231998|ref|XP_012937856.1|		213	59.3	84.3	No Hit		-153.7	-84.3	N
Poc	evm.model.scaffold282_cov66.4	Histone-lysine N-methyltransferase SETMAR	NA	NA	gi|987923454|ref|XP_015438009.1|		209	55.1	152	No Hit		-153.9	-152	N
Poc	evm.model.scaffold238_cov64.108	arginine-binding extracellular protein ArtP-like	GO:0005215;GO:0006810	3707	gi|524894780|ref|XP_005103882.1|		219	65.1	No Hit	53.5		-153.9	53.5	N
Poc	evm.model.scaffold710_cov65.11	Zinc finger protein 347	GO:0003676	NA	gi|961118652|ref|XP_014781689.1|		427	273	389	No Hit		-154	-389	N
Poc	evm.model.scaffold1220_cov62.121	B9 domain-containing protein 1-like	GO:0005813;GO:0016020;GO:0036038;GO:0036064;GO:0008158;GO:0001701;GO:0001944;GO:0007224;GO:0032880;GO:0042733;GO:0043010;GO:0060271;GO:0060563	1520	gi|908422030|ref|XP_013072383.1|		345	191	296	No Hit		-154	-296	N
Poc	evm.model.scaffold543_cov70.216	WD repeat domain phosphoinositide-interacting protein 4	GO:0005515	538	gi|908489235|ref|XP_013094779.1|		308	154	267	No Hit		-154	-267	N
Poc	evm.model.scaffold781_cov74.134	Trafficking protein particle complex subunit 5	GO:0030008;GO:0048193	1425	gi|524907241|ref|XP_005108743.1|		331	177	253	No Hit		-154	-253	N
Poc	evm.model.scaffold258753_cov65.102	DNA excision repair protein ERCC-8	GO:0044424;GO:0005515;GO:0006950;GO:0044238;GO:0044260	NA	gi|524880922|ref|XP_005097119.1|		349	195	307	88.6		-154	-218.4	N
Poc	evm.model.scaffold1391_cov61.20	Metallophosphoesterase MPPED2	GO:0016787	3220	gi|524901802|ref|XP_005107305.1|		256	102	216	No Hit		-154	-216	N
Poc	evm.model.scaffold22694_cov38.1	Aromatic-L-amino-acid decarboxylase	GO:0016831;GO:0030170;GO:0006520	NA	gi|524903164|ref|XP_005107794.1|		342	188	274	67		-154	-207	N
Poc	evm.model.scaffold23846_cov41.3	Pol polyprotein	NA	NA	gi|871258925|ref|XP_012942708.1|		358	204	203	No Hit		-154	-203	N
Poc	evm.model.scaffold319_cov70.41	Polyprotein	NA	NA	gi|1101564075|ref|XP_018947987.1|		356	202	197	No Hit		-154	-197	N
Poc	evm.model.scaffold4212_cov67.53	Chitinase	GO:0004553;GO:0008061;GO:0005975	NA	gi|908477561|ref|XP_013090777.1|		352	198	346	150		-154	-196	N
Poc	evm.model.scaffold171_cov61.185	Cohesin subunit SA-1	GO:0016021;GO:0019111	1261	gi|524887134|ref|XP_005100156.1|		154	No Hit	184	No Hit		-154	-184	N
Poc	evm.model.scaffold227_cov62.21	Ras-related protein Rab-21	GO:0005622;GO:0003924;GO:0005525;GO:0007264	1956	gi|871268319|ref|XP_012944513.1|		318	164	176	No Hit		-154	-176	N
Poc	evm.model.scaffold6_cov66.251	DNA polymerase delta subunit 3-like	GO:0005634;GO:0006260	3568	gi|524915098|ref|XP_005112355.1|		231	77	168	No Hit		-154	-168	N
Poc	evm.model.scaffold258836_cov59.54	Fibrinogen-related protein 3-2	NA	NA	gi|908448652|ref|XP_013081517.1|		154	No Hit	159	No Hit		-154	-159	N
Poc	evm.model.scaffold473_cov72.89	MAM and LDL-receptor class A domain-containing protein 1	GO:0016020	NA	gi|871234783|ref|XP_012938374.1|		154	No Hit	141	No Hit		-154	-141	N
Poc	evm.model.scaffold333_cov67.84	UDP-xylose and UDP-N-acetylglucosamine transporter	GO:0030173;GO:0030176;GO:0005457;GO:0005462;GO:0005464;GO:0015783;GO:1990569;GO:0015790	3470	gi|908421149|ref|XP_013071928.1|		154	No Hit	140	No Hit		-154	-140	N
Poc	evm.model.scaffold39_cov63.58	beta-1,3-galactosyltransferase 1-like	GO:0016020;GO:0008378;GO:0006486	NA	gi|908402317|ref|XP_013074161.1|		265	111	139	No Hit		-154	-139	N
Poc	evm.model.scaffold704_cov61.53	Cytochrome P450 2U1	GO:0005506;GO:0016705;GO:0020037;GO:0055114	NA	gi|908419960|ref|XP_013071313.1|		259	105	234	97.4		-154	-136.6	N
Poc	evm.model.scaffold190_cov77.48	Transcription factor HES-1	GO:0003677;GO:0046983;GO:0006355;GO:0050768	2439	gi|908490343|ref|XP_013095166.1|		154	No Hit	135	No Hit		-154	-135	N
Poc	evm.model.scaffold258835_cov69.19	Craniofacial development protein 2-like protein	NA	NA	gi|871213774|ref|XP_012946990.1|		154	No Hit	135	No Hit		-154	-135	N
Poc	evm.model.scaffold6495_cov47.6	Piggybac transposase uribo2	NA	NA	gi|1176094020|ref|XP_020617542.1|		154	No Hit	133	No Hit		-154	-133	N
Poc	evm.model.scaffold5826_cov63.16	RNA polymerase II-associated protein 3-like	GO:0005515	NA	gi|524907072|ref|XP_005108663.1|		288	134	174	47		-154	-127	N
Poc	evm.model.scaffold1039_cov62.89	cap-specific mRNA (Nucleoside-2'-O-)-methyltransferase 1-like	GO:0005515;GO:0016071;GO:0032259	581	gi|908457490|ref|XP_013084276.1|		154	No Hit	126	No Hit		-154	-126	N
Poc	evm.model.scaffold429_cov63.15	Xanthine dehydrogenase/oxidase	GO:0016491;GO:0043167;GO:0055114	NA	gi|871231276|ref|XP_012937727.1|		365	211	204	79		-154	-125	N
Poc	evm.model.scaffold220_cov72.15	Speedy protein A	GO:0005634;GO:0019901;GO:0000082;GO:0006974;GO:0007140;GO:0008284;GO:0045737	3301	gi|524868019|ref|XP_005090816.1|		154	No Hit	125	No Hit		-154	-125	N
Poc	evm.model.scaffold38_cov58.144	Homeobox hox 1	GO:0043565;GO:0006355	NA	gi|524903938|ref|XP_005108160.1|		154	No Hit	124	No Hit		-154	-124	N
Poc	evm.model.scaffold8_cov71.35	Craniofacial development protein 2-like protein	NA	NA	gi|871261335|ref|XP_012943245.1|		154	No Hit	124	No Hit		-154	-124	N
Poc	evm.model.scaffold440_cov72.198	Histone-lysine N-methyltransferase	NA	NA	gi|908441785|ref|XP_013079322.1|		154	No Hit	119	No Hit		-154	-119	N
Poc	evm.model.scaffold257_cov63.191	Histone-lysine N-methyltransferase SETMAR	NA	NA	gi|1009601677|ref|XP_015929043.1|		154	No Hit	112	No Hit		-154	-112	N
Poc	evm.model.scaffold240_cov62.143	Chitinase-3-like protein 1	GO:0004553;GO:0008061;GO:0005975	NA	gi|871204407|ref|XP_012935824.1|		273	119	223	114		-154	-109	N
Poc	evm.model.scaffold18583_cov93.1	Cytochrome P450 2G1	GO:0005506;GO:0016705;GO:0020037;GO:0055114	NA	gi|908423571|ref|XP_013073176.1|		154	No Hit	108	No Hit		-154	-108	N
Poc	evm.model.scaffold7_cov70.10	Tetraspanin	GO:0016021;GO:0009966	NA	gi|871256165|ref|XP_005106041.2|		154	No Hit	105	No Hit		-154	-105	N
Poc	evm.model.scaffold884_cov71.59	Gag pol polyprotein	NA	3777	gi|524887725|ref|XP_005100446.1|		154	No Hit	100	No Hit		-154	-100	N
Poc	evm.model.scaffold1015_cov69.7	Alpha-(1,3)-fucosyltransferase C	GO:0016020;GO:0008417;GO:0006486	NA	gi|908404956|ref|XP_013086106.1|		154	No Hit	99.8	No Hit		-154	-99.8	N
Poc	evm.model.scaffold258756_cov65.35	Trafficking kinesin-binding protein 1	NA	NA	gi|524914066|ref|XP_005111853.1|		154	No Hit	97.4	No Hit		-154	-97.4	N
Poc	evm.model.scaffold1410_cov65.112	Transposase	GO:0003676;GO:0003700;GO:0008270;GO:0006355;GO:0015074;GO:0005667;GO:0045449	NA	gi|1005447338|ref|XP_015760956.1|		259	105	95.5	No Hit		-154	-95.5	N
Poc	evm.model.scaffold1152_cov68.83	bcl-2 homologous antagonist/killer-like	GO:0005741;GO:0042802;GO:0046983;GO:0007275;GO:0032268;GO:0033554;GO:0042592;GO:0043065;GO:0065009;GO:0097193	3612	gi|871244813|ref|XP_005102292.2|		154	No Hit	90.9	No Hit		-154	-90.9	N
Poc	evm.model.scaffold258835_cov69.11	Craniofacial development protein 2-like protein	NA	NA	gi|871250557|ref|XP_005104186.2|		154	No Hit	87	No Hit		-154	-87	N
Poc	evm.model.scaffold2170_cov72.33	Stereocilin	NA	3652	gi|871263579|ref|XP_012943655.1|		154	No Hit	81.6	No Hit		-154	-81.6	N
Poc	evm.model.scaffold193_cov57.69	LIM/homeobox protein Lhx1-like	GO:0003677;GO:0046872	NA	gi|908493991|ref|XP_013096400.1|		154	No Hit	81.3	No Hit		-154	-81.3	N
Poc	evm.model.scaffold838_cov70.81	Aquaporin-9	GO:0016020;GO:0022891;GO:0044765	1777	gi|908425126|ref|XP_013073760.1|		294	140	260	184		-154	-76	N
Poc	evm.model.scaffold1579_cov67.18	Microtubule-associated serine/threonine-protein kinase 2	NA	15127	gi|908441040|ref|XP_013079090.1|		154	No Hit	66.2	No Hit		-154	-66.2	N
Poc	evm.model.scaffold240_cov62.111	Oxysterol-binding protein	NA	NA	gi|871243261|ref|XP_012939944.1|		154	No Hit	51.2	No Hit		-154	-51.2	N
Poc	evm.model.scaffold2492_cov65.137	Kelch-like 34	GO:0005515	4209	gi|871234869|ref|XP_005099149.2|		154	No Hit	50.1	No Hit		-154	-50.1	N
Poc	evm.model.scaffold1299_cov74.150	Serine/threonine-protein phosphatase 2B catalytic subunit beta isoform	GO:0003676;GO:0004523;GO:0051252	NA	gi|1154083082|ref|WP_078461715.1|		154	No Hit	49.3	No Hit		-154	-49.3	N
Poc	evm.model.scaffold440_cov72.126	Nucleic-acid-binding protein from mobile element jockey	GO:0003676;GO:0008270	NA	gi|871215621|ref|XP_012934912.1|		154	No Hit	48.1	No Hit		-154	-48.1	N
Poc	evm.model.scaffold4865_cov77.12	Gag-like protein	GO:0003676;GO:0008270	NA	gi|871207787|ref|XP_012938974.1|		154	No Hit	45.1	No Hit		-154	-45.1	N
Poc	evm.model.scaffold400_cov61.15	Carboxylic ester hydrolase	GO:0052689	NA	gi|908419129|ref|XP_013070891.1|		294	140	219	186		-154	-33	N
Poc	evm.model.scaffold1047_cov61.64	NA	NA	3734	gi|871258527|ref|XP_012942653.1|		154	No Hit	No Hit	No Hit		-154	0	N
Poc	evm.model.scaffold1411_cov68.136	Reverse transcriptase	NA	NA	gi|524911364|ref|XP_005110546.1|		154	No Hit	No Hit	No Hit		-154	0	N
Poc	evm.model.scaffold17753_cov47.1	TNFR CD27 30 40 95 cysteine rich region	NA	NA	gi|908500303|ref|XP_013062000.1|		154	No Hit	No Hit	No Hit		-154	0	N
Poc	evm.model.scaffold177_cov64.126	Pol polyprotein	NA	NA	gi|957854023|ref|XP_014676826.1|		154	No Hit	No Hit	No Hit		-154	0	N
Poc	evm.model.scaffold2037_cov74.32	Reverse transcriptase	NA	4984	gi|908461929|ref|XP_013085697.1|		154	No Hit	No Hit	No Hit		-154	0	N
Poc	evm.model.scaffold2170_cov72.85	Ankyrin-3	NA	NA	gi|524907221|ref|XP_005108734.1|		154	No Hit	No Hit	No Hit		-154	0	N
Poc	evm.model.scaffold229_cov67.36	NA	NA	NA	gi|957851854|ref|XP_014676109.1|		154	No Hit	No Hit	No Hit		-154	0	N
Poc	evm.model.scaffold258749_cov70.24	Reverse transcriptase	NA	NA	gi|524911364|ref|XP_005110546.1|		154	No Hit	No Hit	No Hit		-154	0	N
Poc	evm.model.scaffold259_cov66.179	Reverse transcriptase	GO:0003676;GO:0008270	NA	gi|780104760|ref|XP_011675723.1|		154	No Hit	No Hit	No Hit		-154	0	N
Poc	evm.model.scaffold2701_cov65.45	DNA repair protein rhp54	NA	NA	gi|780174303|ref|XP_011661076.1|		154	No Hit	No Hit	No Hit		-154	0	N
Poc	evm.model.scaffold329_cov71.200	Reverse transcriptase	NA	NA	gi|1126163180|ref|XP_019639908.1|		154	No Hit	No Hit	No Hit		-154	0	N
Poc	evm.model.scaffold330_cov75.131	RNA-directed DNA polymerase from mobile element jockey	GO:0003676;GO:0004523;GO:0051252	NA	gi|662225860|ref|XP_008487357.1|		154	No Hit	No Hit	No Hit		-154	0	N
Poc	evm.model.scaffold335_cov60.118	Tau-tubulin kinase 1	NA	660	gi|908488677|ref|XP_013094573.1|		154	No Hit	No Hit	No Hit		-154	0	N
Poc	evm.model.scaffold34_cov66.52	L-asparaginase	GO:0006520	3546	gi|524887867|ref|XP_005100516.1|		154	No Hit	No Hit	No Hit		-154	0	N
Poc	evm.model.scaffold39_cov63.132	Apextrin-like protein 2	NA	NA	gi|908439977|ref|XP_013078768.1|		154	No Hit	No Hit	No Hit		-154	0	N
Poc	evm.model.scaffold47_cov72.81	Transposase	NA	NA	gi|1009550717|ref|XP_015910948.1|		154	No Hit	No Hit	No Hit		-154	0	N
Poc	evm.model.scaffold6257_cov70.146	NA	NA	6637	gi|524899866|ref|XP_005106359.1|		154	No Hit	No Hit	No Hit		-154	0	N
Poc	evm.model.scaffold63_cov64.49	Metalloendopeptidase	NA	4226	gi|908430726|ref|XP_013075769.1|		154	No Hit	No Hit	No Hit		-154	0	N
Poc	evm.model.scaffold833_cov63.159	NA	NA	6368	gi|908474023|ref|XP_013089555.1|		154	No Hit	No Hit	No Hit		-154	0	N
Poc	evm.model.scaffold8454_cov71.9	NA	NA	6391	gi|524911598|ref|XP_005110660.1|		154	No Hit	No Hit	No Hit		-154	0	N
Poc	evm.model.scaffold906_cov62.66	NA	NA	4387	gi|871212115|ref|XP_012946708.1|		154	No Hit	No Hit	No Hit		-154	0	N
Poc	evm.model.scaffold928_cov68.37	Oxalate:formate antiporter	GO:0016021;GO:0055085	NA	gi|908482081|ref|XP_013092348.1|		154	No Hit	No Hit	No Hit		-154	0	N
Poc	evm.model.scaffold240_cov62.43	Neurabin-1	GO:0005515	NA	gi|908412289|ref|XP_013067273.1|		203	48.9	112	No Hit		-154.1	-112	N
Poc	evm.model.scaffold922_cov67.63	Neuronal acetylcholine receptor subunit alpha-7	GO:0016021;GO:0030054;GO:0045211;GO:0022848;GO:0098655	NA	gi|908458362|ref|XP_013084556.1|		219	64.7	155	No Hit		-154.3	-155	N
Poc	evm.model.scaffold438_cov70.7	RNA helicase	GO:0003676;GO:0015074	NA	gi|919023142|ref|XP_013395474.1|		204	49.7	48.1	No Hit		-154.3	-48.1	N
Poc	evm.model.scaffold39_cov63.9	Ceramide kinase	GO:0016301	1561	gi|908423882|ref|XP_013073322.1|		236	81.6	100	No Hit		-154.4	-100	N
Poc	evm.model.scaffold193_cov57.121	Histone-lysine N-methyltransferase SETMAR	NA	NA	gi|987923454|ref|XP_015438009.1|		208	53.5	140	No Hit		-154.5	-140	N
Poc	evm.model.scaffold1470_cov61.23	GAS2-like protein 2	GO:0005515	1339	gi|871273046|ref|XP_012945477.1|		208	53.5	137	No Hit		-154.5	-137	N
Poc	evm.model.scaffold617_cov71.71	DNA repair protein rhp54	NA	NA	gi|780116089|ref|XP_011677218.1|		203	48.5	No Hit	No Hit		-154.5	0	N
Poc	evm.model.scaffold37726_cov43.2	poly(ADP-ribose) glycohydrolase ARH3-like	GO:0044424	2102	gi|871208382|ref|XP_012940103.1|		227	72.4	212	46.6		-154.6	-165.4	N
Poc	evm.model.scaffold310_cov70.79	Tigger transposable element-derived protein 6-like protein	GO:0003676	NA	gi|449691744|ref|XP_004212782.1|		246	91.3	50.8	No Hit		-154.7	-50.8	N
Poc	evm.model.scaffold266_cov63.299	NA	NA	NA	gi|1154081565|ref|WP_078460716.1|		223	68.2	54.3	No Hit		-154.8	-54.3	N
Poc	evm.model.scaffold48382_cov51.3	Zinc finger protein	GO:0003676;GO:0046872	NA	gi|1005452313|ref|XP_015763302.1|		223	68.2	47.4	No Hit		-154.8	-47.4	N
Poc	evm.model.scaffold2492_cov65.133	1-acyl-sn-glycerol-3-phosphate acyltransferase	GO:0016020;GO:0003841;GO:0046474;GO:0042967	NA	gi|871216976|ref|XP_005093325.2|		235	80.1	201	132		-154.9	-69	N
Poc	evm.model.scaffold3225_cov66.49	Axonemal dynein light chain p33	GO:0005737;GO:0005930;GO:0030175;GO:0030286;GO:0003774;GO:0045504	1500	gi|908452704|ref|XP_013082820.1|		482	327	452	No Hit		-155	-452	N
Poc	evm.model.scaffold259_cov66.150	aminoacylase-1-like	GO:0005737;GO:0004046;GO:0008237;GO:0006508;GO:0006520;GO:0000051	809	gi|524864893|ref|XP_005089280.1|		461	306	424	79.3		-155	-344.7	N
Poc	evm.model.scaffold767_cov67.16	Flap endonuclease 1	GO:0005654;GO:0005730;GO:0005739;GO:0000287;GO:0003677;GO:0008409;GO:0017108;GO:0006284;GO:0043137;GO:0060041;GO:0090305;GO:0006308	570	gi|524898322|ref|XP_005105611.1|		590	435	582	269		-155	-313	N
Poc	evm.model.scaffold1959_cov71.28	Peptidyl-prolyl cis-trans isomerase CWC27 homolog	GO:0071013;GO:0003755;GO:0000398;GO:0000413;GO:0006457	NA	gi|908401861|ref|XP_013072286.1|		440	285	444	134		-155	-310	N
Poc	evm.model.scaffold177_cov64.157	Glycerol-3-phosphate dehydrogenase [NAD(+)]	GO:0009331;GO:0004367;GO:0042803;GO:0051287;GO:0005975;GO:0046168;GO:0055114;GO:0046486	734	gi|524889772|ref|XP_005101439.1|		543	388	474	166		-155	-308	N
Poc	evm.model.scaffold606_cov64.69	Intraflagellar transport protein 46-like protein	GO:0005813;GO:0005929;GO:0030992;GO:0042073	1983	gi|908430424|ref|XP_013075675.1|		385	230	293	No Hit		-155	-293	N
Poc	evm.model.scaffold1579_cov67.45	Calcyphosine-like b	GO:0005509	3173	gi|908435696|ref|XP_013077437.1|		320	165	284	No Hit		-155	-284	N
Poc	evm.model.scaffold5701_cov59.7	LanC-like protein 3	NA	974	gi|524907157|ref|XP_005108704.1|		340	185	278	No Hit		-155	-278	N
Poc	evm.model.scaffold674_cov69.98	Kinase	GO:0008440	2572	gi|908422838|ref|XP_013072803.1|		283	128	260	No Hit		-155	-260	N
Poc	evm.model.scaffold3078_cov65.45	MORC family CW-type zinc finger protein 3	GO:0008270	NA	gi|908498404|ref|XP_013061322.1|		276	121	252	No Hit		-155	-252	N
Poc	evm.model.scaffold56_cov70.37	Single-strand selective monofunctional uracil DNA glycosylase	GO:0019104;GO:0006284	184	gi|908399296|ref|XP_013081554.1|		343	188	245	No Hit		-155	-245	N
Poc	evm.model.scaffold53_cov61.47	Activating signal cointegrator 1 complex subunit 1	GO:0003723	1775	gi|524887116|ref|XP_005100147.1|		276	121	241	No Hit		-155	-241	N
Poc	evm.model.scaffold919_cov66.85	THAP domain-containing protein 9	GO:0004803;GO:0006313	NA	gi|1188104692|ref|XP_020774187.1|		155	No Hit	223	No Hit		-155	-223	N
Poc	evm.model.scaffold754_cov67.67	kinetochore protein NDC80 homolog	NA	2703	gi|871231375|ref|XP_012937749.1|		340	185	222	No Hit		-155	-222	N
Poc	evm.model.scaffold258740_cov66.19	fatty-acid amide hydrolase 1-like	NA	NA	gi|871262162|ref|XP_005108184.2|		392	237	316	114		-155	-202	N
Poc	evm.model.scaffold459_cov71.28	structural maintenance of chromosomes protein 5-like	GO:0006259	1177	gi|524865338|ref|XP_005089499.1|		372	217	255	60.5		-155	-194.5	N
Poc	evm.model.scaffold45802_cov62.57	Folate receptor alpha	NA	3231	gi|871261552|ref|XP_005107989.2|		234	79	190	No Hit		-155	-190	N
Poc	evm.model.scaffold3230_cov72.44	Metal tolerance protein	GO:0016021;GO:0005385;GO:0010043;GO:0061088;GO:0098655;GO:0006829	865	gi|871252247|ref|XP_005104731.2|		426	271	252	63.5		-155	-188.5	N
Poc	evm.model.scaffold5_cov67.68	Hepatocyte growth factor receptor	GO:0004713;GO:0005515;GO:0005524;GO:0006468	NA	gi|871273589|ref|XP_012945572.1|		315	160	271	85.5		-155	-185.5	N
Poc	evm.model.scaffold754_cov67.75	Reticulon-4-interacting protein 1-like protein, mitochondrial	GO:0016491;GO:0010842;GO:0042462;GO:0055114	NA	gi|524880971|ref|XP_005097142.1|		268	113	249	63.9		-155	-185.1	N
Poc	evm.model.scaffold510_cov68.14	craniofacial development protein 2-like	NA	NA	gi|871254841|ref|XP_012941986.1|		155	No Hit	160	No Hit		-155	-160	N
Poc	evm.model.scaffold394_cov66.58	Bax inhibitor-1 protein	GO:0016021;GO:0043066	NA	gi|524907618|ref|XP_005108925.1|		314	159	224	66.2		-155	-157.8	N
Poc	evm.model.scaffold918_cov66.155	Protocadherin gamma-B6	GO:0005886;GO:0005509;GO:0007156	NA	gi|524881679|ref|XP_005097489.1|		155	No Hit	155	No Hit		-155	-155	N
Poc	evm.model.scaffold4874_cov63.25	craniofacial development protein 2-like	NA	NA	gi|871254841|ref|XP_012941986.1|		155	No Hit	145	No Hit		-155	-145	N
Poc	evm.model.scaffold238_cov64.151	Hemagglutinin/amebocyte aggregation factor	NA	NA	gi|908410709|ref|XP_013066435.1|		155	No Hit	142	No Hit		-155	-142	N
Poc	evm.model.scaffold38_cov58.175	Endonuclease-reverse transcriptase	NA	NA	gi|871272891|ref|XP_012945448.1|		155	No Hit	140	No Hit		-155	-140	N
Poc	evm.model.scaffold10578_cov68.4	PiggyBac transposable element-derived protein 4	NA	16847	gi|1028671833|ref|XP_016655726.1|		155	No Hit	138	No Hit		-155	-138	N
Poc	evm.model.scaffold65_cov70.86	Gamma-glutamyltranspeptidase 1	GO:0036374;GO:0006751	NA	gi|524897647|ref|XP_005105282.1|		350	195	334	206		-155	-128	N
Poc	evm.model.scaffold2197_cov68.5	Caspase	GO:0004197;GO:0006508	NA	gi|908425812|ref|XP_013074004.1|		155	No Hit	128	No Hit		-155	-128	N
Poc	evm.model.scaffold5474_cov57.19	DNAation factor subunit beta	GO:0005634;GO:0005737;GO:0016787;GO:0006309	2062	gi|762126647|ref|XP_011446386.1|		155	No Hit	118	No Hit		-155	-118	N
Poc	evm.model.scaffold258779_cov67.5	Fibroblast growth factor receptor	GO:0016021;GO:0004714;GO:0005524;GO:0018108;GO:0007169	NA	gi|908472706|ref|XP_013089114.1|		269	114	186	72.4		-155	-113.6	N
Poc	evm.model.scaffold639_cov70.160	Calcitonin receptor	GO:0016021;GO:0004930;GO:0007166;GO:0007186	NA	gi|871224055|ref|XP_012936390.1|		155	No Hit	108	No Hit		-155	-108	N
Poc	evm.model.scaffold1860_cov62.29	Short coiled-coil protein-like protein	NA	2444	gi|524906111|ref|XP_005108399.1|		155	No Hit	107	No Hit		-155	-107	N
Poc	evm.model.scaffold258604_cov69.51	Pol polyprotein	NA	NA	gi|957854023|ref|XP_014676826.1|		279	124	105	No Hit		-155	-105	N
Poc	evm.model.scaffold2046_cov64.212	deoxyribonuclease-1-like	GO:0004536;GO:0006308	3444	gi|871239915|ref|XP_012939295.1|		155	No Hit	104	No Hit		-155	-104	N
Poc	evm.model.scaffold2150_cov71.25	45 kDa calcium-binding protein	GO:0012505;GO:0043227;GO:0043229;GO:0044444	NA	gi|871265018|ref|XP_012943913.1|		155	No Hit	103	No Hit		-155	-103	N
Poc	evm.model.scaffold638_cov73.16	synaptojanin-2-binding protein-like	GO:0016021;GO:0005515	NA	gi|908411825|ref|XP_013067029.1|		155	No Hit	100	No Hit		-155	-100	N
Poc	evm.model.scaffold77_cov68.52	Suppressor of cytokine signaling 2	GO:0035556;GO:0048523	2690	gi|908506412|ref|XP_013064154.1|		155	No Hit	100	No Hit		-155	-100	N
Poc	evm.model.scaffold2350_cov68.14	von Willebrand factor	NA	NA	gi|871234217|ref|XP_012938268.1|		155	No Hit	96.7	No Hit		-155	-96.7	N
Poc	evm.model.scaffold3230_cov72.95	MKRN2 opposite strand protein-like	NA	2262	gi|908417444|ref|XP_013070019.1|		155	No Hit	95.1	No Hit		-155	-95.1	N
Poc	evm.model.scaffold1152_cov68.10	Ganglioside GM2 activator	GO:0008047;GO:0006689	2784	gi|524894935|ref|XP_005103957.1|		155	No Hit	93.6	No Hit		-155	-93.6	N
Poc	evm.model.scaffold1090_cov58.49	piggyBac transposable element-derived protein 4-like	NA	NA	gi|908399913|ref|XP_013088701.1|		155	No Hit	91.3	No Hit		-155	-91.3	N
Poc	evm.model.scaffold1425_cov64.96	Histone-lysine n-methyltransferase setmar	GO:0005576	15302	gi|871250557|ref|XP_005104186.2|		155	No Hit	83.2	No Hit		-155	-83.2	N
Poc	evm.model.scaffold1147_cov61.38	NXPE family member 3	NA	NA	gi|871246611|ref|XP_012940533.1|		155	No Hit	81.6	No Hit		-155	-81.6	N
Poc	evm.model.scaffold146_cov67.44	Amiloride-sensitive sodium channel subunit gamma	GO:0016020;GO:0005272;GO:0006814	14601	gi|676473169|ref|XP_009059730.1|		155	No Hit	81.3	No Hit		-155	-81.3	N
Poc	evm.model.scaffold840_cov69.85	methylglutaconyl-CoA hydratase, mitochondrial-like	GO:0003824;GO:0008152	NA	gi|524900468|ref|XP_005106654.1|		424	269	315	234		-155	-81	N
Poc	evm.model.scaffold258844_cov71.1	Monocarboxylate transporter	GO:0016021;GO:0055085	NA	gi|908415241|ref|XP_013068842.1|		155	No Hit	79	No Hit		-155	-79	N
Poc	evm.model.scaffold1639_cov70.41	Doublecortin domain-containing protein 5	GO:0007165	4278	gi|871208832|ref|XP_005090377.2|		155	No Hit	126	47.8		-155	-78.2	N
Poc	evm.model.scaffold1025_cov65.84	Orexin receptor type 2	GO:0016021;GO:0004930;GO:0007186	NA	gi|871255888|ref|XP_012942200.1|		155	No Hit	72.4	No Hit		-155	-72.4	N
Poc	evm.model.scaffold800_cov68.99	Zinc finger protein	NA	NA	gi|585719779|ref|XP_006826129.1|		234	79	63.5	No Hit		-155	-63.5	N
Poc	evm.model.scaffold401_cov55.33	Zinc finger protein Pegasus	GO:0003676	NA	gi|961125433|ref|XP_014784035.1|		155	No Hit	61.6	No Hit		-155	-61.6	N
Poc	evm.model.scaffold448_cov68.45	Histone-lysine N-methyltransferase SETMAR	NA	NA	gi|910322871|ref|XP_013164449.1|		155	No Hit	61.2	No Hit		-155	-61.2	N
Poc	evm.model.scaffold238_cov64.115	Histone-lysine N-methyltransferase SETMAR	NA	NA	gi|987919292|ref|XP_015435720.1|		155	No Hit	59.3	No Hit		-155	-59.3	N
Poc	evm.model.scaffold645_cov67.97	tetratricopeptide repeat protein 24-like	GO:0005515	4279	gi|524887676|ref|XP_005100422.1|		155	No Hit	57	No Hit		-155	-57	N
Poc	evm.model.scaffold258665_cov71.44	kinetochore-associated protein 1-like	NA	NA	gi|871251196|ref|XP_012941330.1|		155	No Hit	53.5	No Hit		-155	-53.5	N
Poc	evm.model.scaffold179_cov65.11	Retroviral-like aspartic protease 1	GO:0003700;GO:0006355;GO:0005667;GO:0045449	NA	gi|1126205923|ref|XP_019636516.1|		155	No Hit	53.1	No Hit		-155	-53.1	N
Poc	evm.model.scaffold959_cov67.14	SCO-spondin like	NA	NA	gi|908445639|ref|XP_013080538.1|		155	No Hit	52	No Hit		-155	-52	N
Poc	evm.model.scaffold1206_cov67.34	NA	GO:0016021	4518	gi|524892543|ref|XP_005102799.1|		155	No Hit	No Hit	No Hit		-155	0	N
Poc	evm.model.scaffold1352_cov59.45	NA	NA	4456	gi|524867633|ref|XP_005090625.1|		155	No Hit	No Hit	No Hit		-155	0	N
Poc	evm.model.scaffold1595_cov62.9	NA	GO:0016021;GO:0009607	NA	gi|908425348|ref|XP_013073836.1|		155	No Hit	No Hit	No Hit		-155	0	N
Poc	evm.model.scaffold1673_cov65.26	NADH dehydrogenase [ubiquinone] iron-sulfur protein 2, mitochondrial	NA	NA	gi|871204761|ref|XP_012942071.1|		155	No Hit	No Hit	No Hit		-155	0	N
Poc	evm.model.scaffold1851_cov72.42	mastermind-like protein 1	NA	4829	gi|908462264|ref|XP_013085810.1|		155	No Hit	No Hit	No Hit		-155	0	N
Poc	evm.model.scaffold228_cov65.57	RNA-directed DNA polymerase from mobile element jockey	GO:0003676;GO:0004523;GO:0051252	NA	gi|1154084838|ref|WP_078462624.1|		155	No Hit	No Hit	No Hit		-155	0	N
Poc	evm.model.scaffold22_cov64.219	Polyprotein	NA	NA	gi|831306355|ref|XP_012685402.1|		155	No Hit	No Hit	No Hit		-155	0	N
Poc	evm.model.scaffold238_cov64.17	Polyprotein	NA	NA	gi|1126217628|ref|XP_019642873.1|		155	No Hit	No Hit	No Hit		-155	0	N
Poc	evm.model.scaffold275_cov64.83	Reverse transcriptase	NA	NA	gi|524915899|ref|XP_005112736.1|		155	No Hit	No Hit	No Hit		-155	0	N
Poc	evm.model.scaffold2827_cov71.70	Polyprotein	NA	NA	gi|1126163178|ref|XP_019639899.1|		155	No Hit	No Hit	No Hit		-155	0	N
Poc	evm.model.scaffold282_cov66.61	Two pore calcium channel protein 1	GO:0016020;GO:0005216;GO:0022836;GO:0034220;GO:0065007	18335	gi|871258420|ref|XP_012942639.1|		155	No Hit	No Hit	No Hit		-155	0	N
Poc	evm.model.scaffold323_cov62.22	tRNA uridine 5-carboxymethylaminomethyl modification enzyme MnmG	NA	NA	gi|780116089|ref|XP_011677218.1|		155	No Hit	No Hit	No Hit		-155	0	N
Poc	evm.model.scaffold332_cov71.14	Polyprotein	NA	NA	gi|919085512|ref|XP_013379907.1|		155	No Hit	No Hit	No Hit		-155	0	N
Poc	evm.model.scaffold3635_cov68.15	NA	NA	NA	gi|871268501|ref|XP_012944548.1|		155	No Hit	No Hit	No Hit		-155	0	N
Poc	evm.model.scaffold36_cov66.116	NA	NA	9075	gi|871224406|ref|XP_012936465.1|		155	No Hit	No Hit	No Hit		-155	0	N
Poc	evm.model.scaffold3752_cov58.15	NA	NA	NA	gi|919091294|ref|XP_013382645.1|		155	No Hit	No Hit	No Hit		-155	0	N
Poc	evm.model.scaffold379_cov75.338	Stanniocalcin-like protein	GO:0005576;GO:0005179;GO:0007165	4760	gi|871241317|ref|XP_005101218.2|		155	No Hit	No Hit	No Hit		-155	0	N
Poc	evm.model.scaffold379_cov75.8	Ribonuclease HI	GO:0003676;GO:0004523;GO:0051252	NA	gi|1154084838|ref|WP_078462624.1|		155	No Hit	No Hit	No Hit		-155	0	N
Poc	evm.model.scaffold4154_cov75.27	zinc finger protein 546-like	NA	NA	gi|1126165657|ref|XP_019614616.1|		155	No Hit	No Hit	No Hit		-155	0	N
Poc	evm.model.scaffold499_cov60.137	FMRFamide receptor	GO:0016021	4288	gi|524912865|ref|XP_005111269.1|		155	No Hit	No Hit	No Hit		-155	0	N
Poc	evm.model.scaffold509_cov73.202	RNA-directed DNA polymerase from mobile element jockey-like	NA	NA	gi|871213479|ref|XP_012946942.1|		155	No Hit	No Hit	No Hit		-155	0	N
Poc	evm.model.scaffold644_cov67.1	Pedal peptide protein	NA	4445	gi|325297152|ref|NP_001191585.1|		155	No Hit	No Hit	No Hit		-155	0	N
Poc	evm.model.scaffold69_cov69.246	NA	GO:0005515	4396	gi|762148983|ref|XP_011412417.1|		155	No Hit	No Hit	No Hit		-155	0	N
Poc	evm.model.scaffold6_cov66.28	Protein CEPU-1	NA	6703	gi|871277547|ref|XP_012946358.1|		155	No Hit	No Hit	No Hit		-155	0	N
Poc	evm.model.scaffold735_cov63.127	NA	NA	NA	gi|908450492|ref|XP_013082132.1|		155	No Hit	No Hit	No Hit		-155	0	N
Poc	evm.model.scaffold812_cov68.7	FMRFamide receptor-like	GO:0016021;GO:0004930;GO:0007186	NA	gi|871243265|ref|XP_012939945.1|		155	No Hit	No Hit	No Hit		-155	0	N
Poc	evm.model.scaffold8_cov71.4	Tigger transposable element-derived protein 6-like protein	GO:0003677	NA	gi|524894622|ref|XP_005103806.1|		155	No Hit	No Hit	No Hit		-155	0	N
Poc	evm.model.scaffold838_cov70.20	Solute carrier family 22 member 7	GO:0016021;GO:0022857;GO:0055085	NA	gi|871221791|ref|XP_005094938.2|		221	65.9	75.1	No Hit		-155.1	-75.1	N
Poc	evm.model.scaffold240_cov62.197	Supervillin	GO:0003779;GO:0007010	NA	gi|871235010|ref|XP_012938419.1|		211	55.8	166	No Hit		-155.2	-166	N
Poc	evm.model.scaffold57_cov61.9	Reticulocyte-binding protein 2-like protein a	NA	4892	gi|871214284|ref|XP_012934668.1|		208	52.8	120	No Hit		-155.2	-120	N
Poc	evm.model.scaffold2727_cov61.61	Galactoside 2-alpha-L-fucosyltransferase	GO:0016020;GO:0008107;GO:0005975;GO:0001575;GO:0009247	NA	gi|524877705|ref|XP_005095550.1|		216	60.8	145	50.8		-155.2	-94.2	N
Poc	evm.model.scaffold1427_cov68.61	ankyrin-1-like	NA	NA	gi|908500094|ref|XP_013061922.1|		211	55.8	No Hit	No Hit		-155.2	0	N
Poc	evm.model.scaffold4224_cov62.22	Palmitoyltransferase	GO:0016740	NA	gi|908435006|ref|XP_013077176.1|		247	91.7	90.5	No Hit		-155.3	-90.5	N
Poc	evm.model.scaffold50677_cov32.2	Endonuclease-reverse transcriptase	NA	NA	gi|780077872|ref|XP_011672417.1|		225	69.7	73.9	No Hit		-155.3	-73.9	N
Poc	evm.model.scaffold703_cov61.40	Neuronal acetylcholine receptor subunit alpha-3	GO:0016021;GO:0005230;GO:0006811	NA	gi|871269472|ref|XP_005110670.2|		234	78.6	164	No Hit		-155.4	-164	N
Poc	evm.model.scaffold781_cov74.45	F-box/LRR-repeat protein 4	GO:0005515	NA	gi|524870513|ref|XP_005092041.1|		239	83.6	87.8	No Hit		-155.4	-87.8	N
Poc	evm.model.scaffold1129_cov66.62	Nucleic-acid-binding protein from mobile element jockey	GO:0003676;GO:0004523;GO:0051252	NA	gi|1067073531|ref|XP_018020252.1|		241	85.5	81.3	No Hit		-155.5	-81.3	N
Poc	evm.model.scaffold258757_cov71.17	LAS1-like protein	NA	2746	gi|908406534|ref|XP_013093387.1|		250	94.4	127	No Hit		-155.6	-127	N
Poc	evm.model.scaffold258779_cov67.136	Adenylosuccinate lyase	NA	2102	gi|908408258|ref|XP_013064609.1|		206	50.4	No Hit	53.9		-155.6	53.9	N
Poc	evm.model.scaffold26861_cov63.10	Lebercilin	NA	4179	gi|871266602|ref|XP_012944176.1|		220	64.3	148	No Hit		-155.7	-148	N
Poc	evm.model.scaffold512_cov64.67	Retrovirus-related Pol polyprotein from type-1 retrotransposable element R1	GO:0003676;GO:0004523;GO:0051252	NA	gi|1154081565|ref|WP_078460716.1|		210	54.3	50.4	No Hit		-155.7	-50.4	N
Poc	evm.model.scaffold280_cov67.55	USP-like protein isoform 2	GO:0006950	453	gi|871273446|ref|XP_012945546.1|		227	71.2	52.4	55.8		-155.8	3.4	N
Poc	evm.model.scaffold258731_cov69.136	Elongator complex protein 3	GO:0000123;GO:0005730;GO:0005737;GO:0008023;GO:0033588;GO:0000993;GO:0008607;GO:0010484;GO:0010485;GO:0046872;GO:0051536;GO:0001764;GO:0002098;GO:0006357;GO:0006368;GO:0007417;GO:0030335;GO:0043966;GO:0043967;GO:0045859	167	gi|908491134|ref|XP_013095418.1|		995	839	950	432		-156	-518	N
Poc	evm.model.scaffold37404_cov69.95	ADP,ATP carrier protein	GO:0005743;GO:0016021;GO:0003735;GO:0005215;GO:0006412;GO:0055085;GO:0005840;GO:0042254	1337	gi|524902448|ref|XP_005107474.1|		558	402	395	No Hit		-156	-395	N
Poc	evm.model.scaffold4874_cov63.10	NADH-cytochrome b5 reductase	GO:0016021;GO:0004128;GO:0055114;GO:0006040;GO:0006118	909	gi|524902427|ref|XP_005107465.1|		480	324	405	68.2		-156	-336.8	N
Poc	evm.model.scaffold1726_cov61.15	Phosphatidylinositol-glycan biosynthesis class W protein	GO:0016021;GO:0016746;GO:0006506	2144	gi|524910893|ref|XP_005110320.1|		329	173	293	No Hit		-156	-293	N
Poc	evm.model.scaffold1427_cov68.96	Reverse transcriptase	GO:0003676;GO:0015074	NA	gi|1207916309|ref|XP_021346938.1|		424	268	283	No Hit		-156	-283	N
Poc	evm.model.scaffold238_cov64.195	Protein unc-119 homolog	GO:0004114;GO:0006144	1346	gi|524887747|ref|XP_005100457.1|		342	186	278	No Hit		-156	-278	N
Poc	evm.model.scaffold2169_cov57.1	Protein CWC15 homolog	GO:0005681;GO:0003723;GO:0000398	1719	gi|524900755|ref|XP_005106795.1|		295	139	268	No Hit		-156	-268	N
Poc	evm.model.scaffold1076_cov71.27	Isocitrate dehydrogenase [NAD] subunit, mitochondrial	GO:0005739;GO:0000287;GO:0004449;GO:0051287;GO:0006099	585	gi|524871883|ref|XP_005092712.1|		602	446	536	278		-156	-258	N
Poc	evm.model.scaffold1881_cov63.11	Guanylate cyclase	GO:0005886;GO:0008074;GO:0000166;GO:0004016;GO:0004383;GO:0016941;GO:0006182;GO:0007168;GO:0035556;GO:0006144;GO:0006171;GO:0046039	NA	gi|908488685|ref|XP_013094576.1|		305	149	321	97.4		-156	-223.6	N
Poc	evm.model.scaffold7_cov70.70	Transmembrane and TPR repeat-containing protein 2	NA	NA	gi|871210225|ref|XP_012943423.1|		266	110	205	No Hit		-156	-205	N
Poc	evm.model.scaffold190_cov77.9	Retrovirus-related Pol polyprotein from transposon 412	GO:0004190;GO:0006508	NA	gi|871257507|ref|XP_012942473.1|		399	243	197	No Hit		-156	-197	N
Poc	evm.model.scaffold229_cov67.118	Zinc finger Ran-binding domain-containing protein 2	GO:0008270	1804	gi|908403938|ref|XP_013081290.1|		264	108	196	No Hit		-156	-196	N
Poc	evm.model.scaffold958_cov60.50	SURF1-like protein	GO:0016020;GO:0044699	1633	gi|524916736|ref|XP_005113138.1|		263	107	243	65.5		-156	-177.5	N
Poc	evm.model.scaffold220_cov72.103	Retinol dehydrogenase	NA	NA	gi|524905890|ref|XP_005108304.1|		416	260	315	152		-156	-163	N
Poc	evm.model.scaffold258836_cov59.18	Fibrinogen-related protein 2.2	NA	NA	gi|1020513595|ref|XP_016095992.1|		156	No Hit	163	No Hit		-156	-163	N
Poc	evm.model.scaffold288_cov60.135	Zinc transporter 7	GO:0005794;GO:0016021;GO:0048471;GO:0070062;GO:0008324;GO:0006829;GO:0032119;GO:0098655	936	gi|524866568|ref|XP_005090105.1|		263	107	241	88.2		-156	-152.8	N
Poc	evm.model.scaffold258734_cov62.20	Methylosome protein 50	GO:0043231;GO:0044444;GO:0005515;GO:0042127	NA	gi|908427553|ref|XP_013074673.1|		213	57	152	No Hit		-156	-152	N
Poc	evm.model.scaffold3120_cov66.33	Craniofacial development protein 2-like protein	NA	NA	gi|871254841|ref|XP_012941986.1|		156	No Hit	152	No Hit		-156	-152	N
Poc	evm.model.scaffold2892_cov56.60	Heparan-sulfate 6-O-sulfotransferase 3	GO:0016021;GO:0008146	16275	gi|742168377|ref|XP_010884981.1|		156	No Hit	147	No Hit		-156	-147	N
Poc	evm.model.scaffold4874_cov63.4	Trans-1,2-dihydrobenzene-1,2-diol dehydrogenase	GO:0016491	NA	gi|871214166|ref|XP_012934637.1|		309	153	275	129		-156	-146	N
Poc	evm.model.scaffold855_cov67.257	Ras-related protein Rab-20	GO:0031410;GO:0003924;GO:0005525;GO:0050794	3394	gi|524894130|ref|XP_005103568.1|		268	112	141	No Hit		-156	-141	N
Poc	evm.model.scaffold428_cov65.28	RNA-directed DNA polymerase from mobile element jockey-like	NA	NA	gi|919082125|ref|XP_013422127.1|		156	No Hit	129	No Hit		-156	-129	N
Poc	evm.model.scaffold29_cov70.41	Cysteine--tRNA ligase, mitochondrial	GO:0004817;GO:0005524;GO:0006423;GO:0006534	NA	gi|524877285|ref|XP_005095348.1|		499	343	438	318		-156	-120	N
Poc	evm.model.scaffold1076_cov71.42	Chromosome 3 open reading frame 38	NA	3400	gi|908433335|ref|XP_013076607.1|		156	No Hit	119	No Hit		-156	-119	N
Poc	evm.model.scaffold258746_cov66.192	polycystic kidney disease protein 1-like 2	NA	NA	gi|908444963|ref|XP_013080319.1|		156	No Hit	113	No Hit		-156	-113	N
Poc	evm.model.scaffold431_cov71.66	Lactation elevated protein 1	GO:0005739;GO:0005524	NA	gi|524873013|ref|XP_005093260.1|		283	127	227	115		-156	-112	N
Poc	evm.model.scaffold28594_cov29.1	Gypsy retrotransposon integrase-like protein 1	GO:0003676;GO:0003700;GO:0006355;GO:0015074;GO:0005667;GO:0045449	NA	gi|1207990296|ref|XP_021345000.1|		297	141	109	No Hit		-156	-109	N
Poc	evm.model.scaffold69_cov69.212	Fer3-like protein	GO:0046983	2593	gi|524865268|ref|XP_005089464.1|		156	No Hit	109	No Hit		-156	-109	N
Poc	evm.model.scaffold19906_cov48.2	Endonuclease-reverse transcriptase	NA	NA	gi|780077872|ref|XP_011672417.1|		265	109	107	No Hit		-156	-107	N
Poc	evm.model.scaffold2036_cov63.5	Myosin-VIIa	NA	8920	gi|908429542|ref|XP_013075369.1|		156	No Hit	97.8	No Hit		-156	-97.8	N
Poc	evm.model.scaffold255_cov64.143	COX assembly mitochondrial protein like protein	NA	2524	gi|908499095|ref|XP_013061569.1|		156	No Hit	96.3	No Hit		-156	-96.3	N
Poc	evm.model.scaffold9230_cov57.5	Multiple epidermal growth factor-like domains 10	NA	NA	gi|908463274|ref|XP_013086137.1|		156	No Hit	95.5	No Hit		-156	-95.5	N
Poc	evm.model.scaffold704_cov61.27	Aquaporin	GO:0016021;GO:0005215;GO:0006810	1777	gi|908505331|ref|XP_013063784.1|		309	153	216	127		-156	-89	N
Poc	evm.model.scaffold980_cov62.71	HECT domain containing 2	GO:0004842;GO:0016874;GO:0016567	16355	gi|908409045|ref|XP_013065537.1|		156	No Hit	89	No Hit		-156	-89	N
Poc	evm.model.scaffold959_cov67.91	calcitonin gene-related peptide type 1 receptor-like	GO:0016021;GO:0004930;GO:0007186	NA	gi|676427753|ref|XP_009045050.1|		156	No Hit	80.9	No Hit		-156	-80.9	N
Poc	evm.model.scaffold117_cov71.259	DNA damage-inducible transcript 4-like protein	GO:0005737;GO:0009968	2705	gi|524892558|ref|XP_005102806.1|		156	No Hit	68.2	No Hit		-156	-68.2	N
Poc	evm.model.scaffold9643_cov65.10	Rho GTPase-activating protein 18	NA	NA	gi|871272981|ref|XP_012945465.1|		156	No Hit	64.3	No Hit		-156	-64.3	N
Poc	evm.model.scaffold2_cov67.47	Potassium/sodium hyperpolarization-activated cyclic nucleotide-gated channel 2	GO:0005249;GO:0071805;GO:0008076	NA	gi|908498437|ref|XP_013061334.1|		156	No Hit	55.1	No Hit		-156	-55.1	N
Poc	evm.model.scaffold826_cov64.84	NA	NA	NA	gi|946657583|ref|XP_014430198.1|		156	No Hit	50.8	No Hit		-156	-50.8	N
Poc	evm.model.scaffold1723_cov57.7	Cytoglobin-1	GO:0019825;GO:0020037	2393	gi|871255122|ref|XP_012942036.1|		156	No Hit	44.3	No Hit		-156	-44.3	N
Poc	evm.model.scaffold1086_cov67.27	NA	NA	NA	gi|780055432|ref|XP_011669706.1|		156	No Hit	No Hit	No Hit		-156	0	N
Poc	evm.model.scaffold1139_cov68.49	NA	NA	NA	gi|936688993|ref|XP_014222477.1|		156	No Hit	No Hit	No Hit		-156	0	N
Poc	evm.model.scaffold1183_cov52.2	Polyprotein	NA	NA	gi|831301667|ref|XP_012682846.1|		156	No Hit	No Hit	No Hit		-156	0	N
Poc	evm.model.scaffold1253_cov70.30	Reverse transcriptase	NA	NA	gi|524911364|ref|XP_005110546.1|		156	No Hit	No Hit	No Hit		-156	0	N
Poc	evm.model.scaffold12768_cov50.3	NA	NA	NA	gi|260804463|ref|XP_002597107.1|		156	No Hit	No Hit	No Hit		-156	0	N
Poc	evm.model.scaffold132_cov71.110	NA	NA	6523	gi|871210012|ref|XP_012943065.1|		156	No Hit	No Hit	No Hit		-156	0	N
Poc	evm.model.scaffold1427_cov68.87	NA	NA	4293	gi|524864104|ref|XP_005088890.1|		156	No Hit	No Hit	No Hit		-156	0	N
Poc	evm.model.scaffold15_cov75.70	RNA-directed DNA polymerase from mobile element jockey	GO:0003676;GO:0008270	NA	gi|871215621|ref|XP_012934912.1|		156	No Hit	No Hit	No Hit		-156	0	N
Poc	evm.model.scaffold3230_cov72.22	NA	NA	NA	gi|658876911|ref|XP_008421469.1|		156	No Hit	No Hit	No Hit		-156	0	N
Poc	evm.model.scaffold429_cov63.106	NA	GO:0016021	4839	gi|524882830|ref|XP_005098051.1|		156	No Hit	No Hit	No Hit		-156	0	N
Poc	evm.model.scaffold4353_cov44.2	NA	NA	NA	gi|260817557|ref|XP_002603652.1|		156	No Hit	No Hit	No Hit		-156	0	N
Poc	evm.model.scaffold438_cov70.170	RNA-directed DNA polymerase from mobile element jockey	GO:0003676;GO:0008270	NA	gi|871215621|ref|XP_012934912.1|		156	No Hit	No Hit	No Hit		-156	0	N
Poc	evm.model.scaffold675_cov59.45	Ribonuclease HI	GO:0003676;GO:0004523;GO:0051252	NA	gi|1154083082|ref|WP_078461715.1|		156	No Hit	No Hit	No Hit		-156	0	N
Poc	evm.model.scaffold7385_cov45.2	NA	NA	NA	gi|780174303|ref|XP_011661076.1|		156	No Hit	No Hit	No Hit		-156	0	N
Poc	evm.model.scaffold344_cov62.50	Cyclin-dependent kinase inhibitor 3	GO:0005737;GO:0004725;GO:0006470;GO:0022402;GO:0006570	NA	gi|524876217|ref|XP_005094827.1|		230	73.9	193	No Hit		-156.1	-193	N
Poc	evm.model.scaffold41348_cov49.1	Reverse transcriptase	NA	NA	gi|780038760|ref|XP_001186509.2|		239	82.8	73.6	No Hit		-156.2	-73.6	N
Poc	evm.model.scaffold1242_cov67.62	Pol polyprotein	NA	NA	gi|919001708|ref|XP_013408955.1|		217	60.8	68.2	No Hit		-156.2	-68.2	N
Poc	evm.model.scaffold971_cov64.67	NA	GO:0003824;GO:0008152	NA	gi|871256488|ref|XP_005106165.2|		209	52.8	No Hit	No Hit		-156.2	0	N
Poc	evm.model.scaffold812_cov68.91	Methionyl-tRNA formyltransferase, mitochondrial	GO:0016742;GO:0009058	409	gi|908434895|ref|XP_013077139.1|		251	94.7	228	107		-156.3	-121	N
Poc	evm.model.scaffold174_cov61.134	Zinc finger protein	GO:0003676;GO:0008270	NA	gi|780104760|ref|XP_011675723.1|		212	55.5	No Hit	No Hit		-156.5	0	N
Poc	evm.model.scaffold650_cov70.54	Toll-like receptor e	GO:0005515;GO:0007165	NA	gi|524915358|ref|XP_005112480.1|		214	57.4	130	No Hit		-156.6	-130	N
Poc	evm.model.scaffold2727_cov61.18	Protein phosphatase 1E	GO:0003824;GO:0043169;GO:0009987	NA	gi|871223506|ref|XP_012936291.1|		248	91.3	209	No Hit		-156.7	-209	N
Poc	evm.model.scaffold98_cov60.67	Sodium/hydrogen exchanger 10	NA	375	gi|871259223|ref|XP_012942762.1|		206	49.3	109	No Hit		-156.7	-109	N
Poc	evm.model.scaffold397_cov66.35	Elongation of very long chain fatty acids protein	GO:0016021;GO:0006631	1173	gi|524877979|ref|XP_005095683.1|		316	159	258	No Hit		-157	-258	N
Poc	evm.model.scaffold2530_cov72.22	ATPase family AAA domain-containing protein 1	GO:0005634;GO:0005777;GO:0045211;GO:0005515;GO:0005524;GO:0008568;GO:0002092;GO:0007612;GO:0007613;GO:0031122;GO:0051967	1057	gi|871239022|ref|XP_012939116.1|		442	285	417	175		-157	-242	N
Poc	evm.model.scaffold3078_cov65.48	MORC family CW-type zinc finger protein 4	GO:0008270	NA	gi|908498404|ref|XP_013061322.1|		296	139	240	No Hit		-157	-240	N
Poc	evm.model.scaffold1128_cov67.143	Cyclin-L1	GO:0005634;GO:0019901;GO:0000079;GO:0006355;GO:0006396	918	gi|908490338|ref|XP_013095165.1|		280	123	233	No Hit		-157	-233	N
Poc	evm.model.scaffold14_cov62.113	Snail zinc finger protein	GO:0003676;GO:0046872	14579	gi|1207988081|ref|XP_021343838.1|		262	105	231	No Hit		-157	-231	N
Poc	evm.model.scaffold233_cov60.23	homologous-pairing protein 2 homolog	GO:0007131	2374	gi|524891628|ref|XP_005102347.1|		260	103	219	No Hit		-157	-219	N
Poc	evm.model.scaffold311_cov62.35	Zinc finger protein	GO:0046872	NA	gi|1005487250|ref|XP_015780215.1|		357	200	218	No Hit		-157	-218	N
Poc	evm.model.scaffold92_cov69.12	3'-5' exoribonuclease 1	GO:0003676	NA	gi|524880475|ref|XP_005096901.1|		310	153	281	64.3		-157	-216.7	N
Poc	evm.model.scaffold128_cov64.277	AN1-type zinc finger protein 2B	GO:0008270	NA	gi|524907562|ref|XP_005108897.1|		268	111	194	No Hit		-157	-194	N
Poc	evm.model.scaffold845_cov60.17	Vesicular glutamate transporter 1	GO:0016021;GO:0055085	NA	gi|908508671|ref|XP_013064858.1|		365	208	291	98.2		-157	-192.8	N
Poc	evm.model.scaffold924_cov64.42	BTB/POZ domain-containing protein 19-like	GO:0005515	NA	gi|524866607|ref|XP_005090122.1|		269	112	186	No Hit		-157	-186	N
Poc	evm.model.scaffold255984_cov65.91	Transgelin	GO:0005515	2042	gi|908422430|ref|XP_013072589.1|		270	113	185	No Hit		-157	-185	N
Poc	evm.model.scaffold2930_cov66.11	arylsulfatase B-like	GO:0008484;GO:0008152	NA	gi|524866987|ref|XP_005090307.1|		273	116	246	65.5		-157	-180.5	N
Poc	evm.model.scaffold1076_cov71.98	Glycosyltransferase-like domain-containing protein 1	NA	3044	gi|908498871|ref|XP_013061494.1|		157	No Hit	171	No Hit		-157	-171	N
Poc	evm.model.scaffold77_cov68.70	Voltage-dependent T-type calcium channel subunit alpha	GO:0016020;GO:0005244;GO:0005262;GO:0006816;GO:0055085	NA	gi|908400206|ref|XP_013096508.1|		262	105	152	No Hit		-157	-152	N
Poc	evm.model.scaffold746_cov69.18	Transcription factor 21	GO:0001077;GO:0001078;GO:0042826;GO:0043425;GO:0046983;GO:0050681;GO:0070888;GO:0000122;GO:0001658;GO:0007530;GO:0007548;GO:0014707;GO:0030855;GO:0045944;GO:0048286;GO:0048536;GO:0048608;GO:0060021;GO:0060425;GO:0060426;GO:0060435;GO:0060539;GO:0060766;GO:0072162;GO:0072277;GO:0000118	NA	gi|871247075|ref|XP_005103003.2|		157	No Hit	142	No Hit		-157	-142	N
Poc	evm.model.scaffold1187_cov57.25	Homeobox protein Hox-A3	GO:0005654;GO:0016235;GO:0003700;GO:0043565;GO:0006355;GO:0007160;GO:0007219;GO:0009952;GO:0010628;GO:0021615;GO:0030878;GO:0045666;GO:0048704;GO:0051216;GO:0005667;GO:0045449	NA	gi|908415231|ref|XP_013068835.1|		157	No Hit	137	No Hit		-157	-137	N
Poc	evm.model.scaffold4400_cov68.10	Arginyl-tRNA--protein transferase 1	GO:0005634;GO:0005737;GO:0004057;GO:0005515;GO:0016598	1627	gi|926619872|ref|XP_013775203.1|		282	125	184	52.8		-157	-131.2	N
Poc	evm.model.scaffold2897_cov68.10	Countin-1	NA	4217	gi|871256005|ref|XP_012942224.1|		306	149	129	No Hit		-157	-129	N
Poc	evm.model.scaffold37404_cov69.190	Pol polyprotein	GO:0003676;GO:0015074	NA	gi|957855122|ref|XP_014677177.1|		256	99	127	No Hit		-157	-127	N
Poc	evm.model.scaffold258763_cov67.1	Sulfate transporter	GO:0016021;GO:0015116;GO:0008272	NA	gi|908487410|ref|XP_013094104.1|		266	109	199	77.4		-157	-121.6	N
Poc	evm.model.scaffold281_cov61.77	Cytochrome P450 II f2-like protein II	GO:0005506;GO:0016705;GO:0020037;GO:0055114	NA	gi|908409590|ref|XP_013065826.1|		157	No Hit	110	No Hit		-157	-110	N
Poc	evm.model.scaffold11_cov67.177	cytochrome P450 10-like	GO:0005506;GO:0016705;GO:0020037;GO:0055114	NA	gi|908416337|ref|XP_013069425.1|		277	120	196	88.6		-157	-107.4	N
Poc	evm.model.scaffold37404_cov69.10	PiggyBac transposase Uribo1	NA	NA	gi|524912179|ref|XP_005110942.1|		157	No Hit	107	No Hit		-157	-107	N
Poc	evm.model.scaffold448_cov68.25	FMRFamide receptor	GO:0016021;GO:0004930;GO:0007186	NA	gi|524915146|ref|XP_005112379.1|		157	No Hit	105	No Hit		-157	-105	N
Poc	evm.model.scaffold1595_cov62.62	mitochondrial antiviral-signaling protein-like	GO:0005634;GO:0003700;GO:0008270;GO:0043565;GO:0006355;GO:0043401;GO:0005667;GO:0045449	NA	gi|871216110|ref|XP_012935014.1|		157	No Hit	103	No Hit		-157	-103	N
Poc	evm.model.scaffold1410_cov65.97	NA	GO:0005886;GO:0016021;GO:0005230;GO:0034220	17018	gi|961091433|ref|XP_014772149.1|		157	No Hit	102	No Hit		-157	-102	N
Poc	evm.model.scaffold266_cov63.100	Transmembrane protein 163	GO:0016021;GO:0055085	NA	gi|871237982|ref|XP_012938942.1|		157	No Hit	88.6	No Hit		-157	-88.6	N
Poc	evm.model.scaffold258787_cov60.11	Histone-lysine N-methyltransferase SETMAR	NA	NA	gi|1048068846|ref|XP_017486582.1|		157	No Hit	87.4	No Hit		-157	-87.4	N
Poc	evm.model.scaffold120858_cov70.1	28S ribosomal protein S30, mitochondrial	GO:0005739;GO:0005840;GO:0003735;GO:0006412;GO:0042254	2420	gi|908509581|ref|XP_013065138.1|		157	No Hit	87	No Hit		-157	-87	N
Poc	evm.model.scaffold11_cov67.182	Structure-specific endonuclease subunit SLX4	GO:0033557;GO:0005515;GO:0017108;GO:0006260;GO:0006281;GO:0006308	4622	gi|871225715|ref|XP_012936682.1|		157	No Hit	80.9	No Hit		-157	-80.9	N
Poc	evm.model.scaffold1949_cov65.81	heme transporter hrg1-B-like	GO:0016020;GO:0015232;GO:0015886	3559	gi|524877212|ref|XP_005095312.1|		157	No Hit	80.9	No Hit		-157	-80.9	N
Poc	evm.model.scaffold38_cov58.295	Histone-lysine N-methyltransferase SETMAR	NA	NA	gi|909559600|ref|XP_013134861.1|		157	No Hit	80.9	No Hit		-157	-80.9	N
Poc	evm.model.scaffold3664_cov62.61	Nuclear hormone receptor E75	GO:0006355;GO:0043401	16401	gi|908474330|ref|XP_013089660.1|		157	No Hit	75.5	No Hit		-157	-75.5	N
Poc	evm.model.scaffold987_cov70.72	Bardet-Biedl syndrome 12 protein homolog	GO:0005524	4706	gi|908468782|ref|XP_013087820.1|		157	No Hit	75.1	No Hit		-157	-75.1	N
Poc	evm.model.scaffold52_cov74.1	DNA damage-regulated autophagy modulator protein 1	NA	2928	gi|908409641|ref|XP_013065855.1|		157	No Hit	73.9	No Hit		-157	-73.9	N
Poc	evm.model.scaffold1415_cov66.76	FMRFamide receptor	GO:0016021;GO:0004930;GO:0007186	NA	gi|524884143|ref|XP_005098695.1|		157	No Hit	71.2	No Hit		-157	-71.2	N
Poc	evm.model.scaffold216_cov65.1	RAS and EF-hand domain-containing protein	GO:0005622;GO:0005509;GO:0005525;GO:0007264	16466	gi|871215051|ref|XP_012934807.1|		157	No Hit	71.2	No Hit		-157	-71.2	N
Poc	evm.model.scaffold38_cov58.107	Histone-lysine N-methyltransferase SETMAR	NA	NA	gi|987919292|ref|XP_015435720.1|		157	No Hit	67	No Hit		-157	-67	N
Poc	evm.model.scaffold1987_cov67.81	Proline-rich protein 12	NA	2817	gi|908460128|ref|XP_013085115.1|		157	No Hit	61.2	No Hit		-157	-61.2	N
Poc	evm.model.scaffold617_cov71.2	Fibroblast growth factor receptor 4	GO:0005515	NA	gi|908473210|ref|XP_013089290.1|		157	No Hit	61.2	No Hit		-157	-61.2	N
Poc	evm.model.scaffold786_cov63.59	DNA-(apurinic or apyrimidinic site) lyase	GO:0044424;GO:0003677;GO:0003906;GO:0046872;GO:0090305;GO:0006284	NA	gi|524889396|ref|XP_005101256.1|		411	254	343	282		-157	-61	N
Poc	evm.model.scaffold258754_cov68.34	Nidogen-2	GO:0005509;GO:0005515	NA	gi|871263242|ref|XP_012943595.1|		157	No Hit	58.5	No Hit		-157	-58.5	N
Poc	evm.model.scaffold319_cov70.157	protein unc-13 homolog B-like isoform X12	NA	6216	gi|908474724|ref|XP_013089794.1|		157	No Hit	58.5	No Hit		-157	-58.5	N
Poc	evm.model.scaffold2120_cov64.30	Docking protein 2	GO:0005158;GO:0005899;GO:0007165	2582	gi|908442978|ref|XP_013079683.1|		157	No Hit	54.7	No Hit		-157	-54.7	N
Poc	evm.model.scaffold626_cov58.10	Low-density lipoprotein receptor domain class A	GO:0005515	NA	gi|871213777|ref|XP_005092155.2|		157	No Hit	51.6	No Hit		-157	-51.6	N
Poc	evm.model.scaffold1097_cov64.3	MgCIKSL	GO:0005515;GO:0007165	3815	gi|871243995|ref|XP_005102031.2|		157	No Hit	51.2	No Hit		-157	-51.2	N
Poc	evm.model.scaffold406_cov65.163	Protein polyglycylase TTLL10	GO:0005576;GO:0008061;GO:0006030	NA	gi|871205606|ref|XP_012935252.1|		157	No Hit	50.4	No Hit		-157	-50.4	N
Poc	evm.model.scaffold123_cov64.38	28S ribosomal protein S30, mitochondrial-like	GO:0005739;GO:0005840;GO:0003735;GO:0006412;GO:0042254	2420	gi|908509581|ref|XP_013065138.1|		157	No Hit	No Hit	No Hit		-157	0	N
Poc	evm.model.scaffold1244_cov55.14	NA	NA	NA	gi|1207986191|ref|XP_021342821.1|		157	No Hit	No Hit	No Hit		-157	0	N
Poc	evm.model.scaffold124_cov71.148	Reverse transcriptase	NA	NA	gi|524911364|ref|XP_005110546.1|		157	No Hit	No Hit	No Hit		-157	0	N
Poc	evm.model.scaffold238_cov64.132	NA	NA	NA	gi|828205945|ref|XP_012556789.1|		157	No Hit	No Hit	No Hit		-157	0	N
Poc	evm.model.scaffold240_cov62.147	NA	GO:0005515	8981	gi|908468024|ref|XP_013087583.1|		157	No Hit	No Hit	No Hit		-157	0	N
Poc	evm.model.scaffold2413_cov58.2	Reverse transcriptase	NA	NA	gi|831320712|ref|XP_012693197.1|		157	No Hit	No Hit	No Hit		-157	0	N
Poc	evm.model.scaffold258753_cov65.146	RNA-directed DNA polymerase from mobile element jockey	GO:0003676;GO:0008270	NA	gi|871207787|ref|XP_012938974.1|		157	No Hit	No Hit	No Hit		-157	0	N
Poc	evm.model.scaffold258846_cov66.5	NA	NA	9038	gi|908459626|ref|XP_013084953.1|		157	No Hit	No Hit	No Hit		-157	0	N
Poc	evm.model.scaffold330_cov75.14	Polyprotein	NA	NA	gi|524911364|ref|XP_005110546.1|		157	No Hit	No Hit	No Hit		-157	0	N
Poc	evm.model.scaffold333_cov67.281	NA	NA	NA	gi|871242754|ref|XP_012939847.1|		157	No Hit	No Hit	No Hit		-157	0	N
Poc	evm.model.scaffold3795_cov68.15	NA	NA	NA	gi|1191069618|ref|XP_020913428.1|		157	No Hit	No Hit	No Hit		-157	0	N
Poc	evm.model.scaffold4026_cov61.14	NA	NA	NA	gi|908415706|ref|XP_013069084.1|		157	No Hit	No Hit	No Hit		-157	0	N
Poc	evm.model.scaffold41955_cov55.2	Transposon Ty3-G Gag-Pol polyprotein	GO:0004190;GO:0006508	NA	gi|910311323|ref|XP_013163407.1|		157	No Hit	No Hit	No Hit		-157	0	N
Poc	evm.model.scaffold438_cov70.153	Reverse transcriptase	NA	NA	gi|524915899|ref|XP_005112736.1|		157	No Hit	No Hit	No Hit		-157	0	N
Poc	evm.model.scaffold440_cov72.336	Reverse transcriptase	NA	NA	gi|1126164357|ref|XP_019646213.1|		157	No Hit	No Hit	No Hit		-157	0	N
Poc	evm.model.scaffold515_cov60.301	NA	NA	NA	gi|524911364|ref|XP_005110546.1|		157	No Hit	No Hit	No Hit		-157	0	N
Poc	evm.model.scaffold600_cov62.11	Reverse transcriptase	NA	NA	gi|1126187599|ref|XP_019626566.1|		157	No Hit	No Hit	No Hit		-157	0	N
Poc	evm.model.scaffold812_cov68.22	NA	NA	NA	gi|1005419478|ref|XP_015752841.1|		157	No Hit	No Hit	No Hit		-157	0	N
Poc	evm.model.scaffold826_cov64.274	foot protein 1 variant 2-like	NA	NA	gi|585669016|ref|XP_006817597.1|		157	No Hit	No Hit	No Hit		-157	0	N
Poc	evm.model.scaffold896_cov59.18	Reverse transcriptase	NA	NA	gi|524911364|ref|XP_005110546.1|		157	No Hit	No Hit	No Hit		-157	0	N
Poc	evm.model.scaffold29_cov70.85	Disintegrin and metalloproteinase domain-containing protein 17	GO:0004222;GO:0006508	11061	gi|524879071|ref|XP_005096215.1|		221	63.9	223	No Hit		-157.1	-223	N
Poc	evm.model.scaffold240_cov62.238	Calcium-dependent protein kinase	GO:0005509	NA	gi|871248220|ref|XP_012940815.1|		223	65.9	63.2	No Hit		-157.1	-63.2	N
Poc	evm.model.scaffold17_cov67.3	Enzymatic polyprotein	NA	NA	gi|926615016|ref|XP_013772572.1|		211	53.9	51.6	No Hit		-157.1	-51.6	N
Poc	evm.model.scaffold74389_cov36.2	protein crumbs-like	GO:0005886;GO:0044425;GO:0005509;GO:0005515;GO:0001745;GO:0002009;GO:0007399;GO:0035088;GO:0045216;GO:0048468;GO:0048598;GO:0050794	NA	gi|871276772|ref|XP_005112951.2|		212	54.7	142	No Hit		-157.3	-142	N
Poc	evm.model.scaffold943_cov68.94	THUMP domain-containing protein 2	NA	NA	gi|908416078|ref|XP_013069282.1|		231	73.6	206	67.8		-157.4	-138.2	N
Poc	evm.model.scaffold233_cov60.19	WD repeat and HMG-box DNA-binding protein 1	NA	NA	gi|524882504|ref|XP_005097895.1|		223	65.5	169	No Hit		-157.5	-169	N
Poc	evm.model.scaffold319_cov70.30	Tigger transposable element-derived protein	NA	NA	gi|1069819837|ref|XP_018332971.1|		218	60.5	No Hit	No Hit		-157.5	0	N
Poc	evm.model.scaffold1_cov64.28	protein AATF-like	GO:0005634	1987	gi|524907828|ref|XP_005109026.1|		252	94.4	216	No Hit		-157.6	-216	N
Poc	evm.model.scaffold26861_cov63.49	TELO2-interacting protein 2-like	GO:0005488	3424	gi|908420921|ref|XP_013071809.1|		215	57.4	162	No Hit		-157.6	-162	N
Poc	evm.model.scaffold1180_cov74.15	Histone-lysine N-methyltransferase SETMAR	NA	NA	gi|1126184421|ref|XP_019624830.1|		210	52.4	144	No Hit		-157.6	-144	N
Poc	evm.model.scaffold258754_cov68.64	calcium and integrin-binding family member 3-like	GO:0005509	NA	gi|871234013|ref|XP_012938224.1|		249	91.3	182	No Hit		-157.7	-182	N
Poc	evm.model.scaffold258753_cov65.97	Histone-lysine N-methyltransferase SETMAR	NA	NA	gi|987923454|ref|XP_015438009.1|		207	49.3	131	No Hit		-157.7	-131	N
Poc	evm.model.scaffold412_cov65.15	Biliverdin reductase A	GO:0016491	NA	gi|871231387|ref|XP_012937751.1|		216	58.2	147	63.9		-157.8	-83.1	N
Poc	evm.model.scaffold51_cov65.67	NA	NA	NA	gi|871268498|ref|XP_005110358.2|		226	68.2	No Hit	No Hit		-157.8	0	N
Poc	evm.model.scaffold638_cov73.385	Histone-lysine N-methyltransferase SETMAR	NA	NA	gi|987923454|ref|XP_015438009.1|		213	55.1	141	No Hit		-157.9	-141	N
Poc	evm.model.scaffold957_cov71.75	RNA-directed DNA polymerase from mobile element jockey	NA	NA	gi|939263987|ref|XP_014251980.1|		255	97.1	100	No Hit		-157.9	-100	N
Poc	evm.model.scaffold4347_cov73.36	Reverse transcriptase	NA	NA	gi|1126198831|ref|XP_019632649.1|		203	45.1	44.7	No Hit		-157.9	-44.7	N
Poc	evm.model.scaffold438_cov70.67	NA	NA	NA	gi|1153838994|ref|XP_020296314.1|		233	75.1	No Hit	No Hit		-157.9	0	N
Poc	evm.model.scaffold2727_cov61.68	dynein heavy chain 8, axonemal-like	GO:0030286;GO:0003777;GO:0005524;GO:0016887;GO:0007018;GO:0005874	3248	gi|871256522|ref|XP_012942307.1|		414	256	394	No Hit		-158	-394	N
Poc	evm.model.scaffold114_cov62.13	Carnosine N-methyltransferase	NA	NA	gi|908418808|ref|XP_013070725.1|		412	254	371	No Hit		-158	-371	N
Poc	evm.model.scaffold1079_cov64.166	Peroxisomal targeting signal 2 receptor	GO:0005777;GO:0005515;GO:0006625;GO:0044255;GO:0044281;GO:0048731	1351	gi|524867619|ref|XP_005090618.1|		429	271	389	95.9		-158	-293.1	N
Poc	evm.model.scaffold781_cov74.39	Mitotic checkpoint protein BUB3	GO:0000777;GO:0005654;GO:0033597;GO:1990298;GO:0043130;GO:0007094;GO:0008608;GO:0051301;GO:0051321	568	gi|524865490|ref|XP_005089574.1|		351	193	321	63.9		-158	-257.1	N
Poc	evm.model.scaffold773_cov66.44	EBNA1 binding protein 2-like	GO:0005730;GO:0030687;GO:0034399;GO:0006364;GO:0042273	2186	gi|524911724|ref|XP_005110722.1|		286	128	252	No Hit		-158	-252	N
Poc	evm.model.scaffold14_cov62.111	Zinc finger protein SNAI2	GO:0003676;GO:0046872	NA	gi|871247132|ref|XP_005103042.2|		263	105	234	No Hit		-158	-234	N
Poc	evm.model.scaffold1076_cov71.100	Methylmalonic aciduria and homocystinuria type D homolog, mitochondrial	GO:0009235	2792	gi|524882243|ref|XP_005097766.1|		263	105	229	No Hit		-158	-229	N
Poc	evm.model.scaffold980_cov62.5	Pol polyprotein	GO:0005488	NA	gi|762136671|ref|XP_011451618.1|		367	209	211	No Hit		-158	-211	N
Poc	evm.model.scaffold760_cov70.3	Tenascin-R	GO:0044464;GO:0016043;GO:0048523;GO:0050767;GO:0050804	NA	gi|348577867|ref|XP_003474705.1|		158	No Hit	186	No Hit		-158	-186	N
Poc	evm.model.scaffold1108_cov71.61	Hepatocyte growth factor receptor	GO:0004713;GO:0005515;GO:0005524;GO:0006468	NA	gi|871273589|ref|XP_012945572.1|		325	167	268	86.7		-158	-181.3	N
Poc	evm.model.scaffold1108_cov71.28	ras-related protein Rab-7L1-like	GO:0005802;GO:0005829;GO:0042470;GO:0003924;GO:0005525;GO:0006895;GO:0007264;GO:0032438;GO:0035526;GO:0051223;GO:0072657	1266	gi|524912870|ref|XP_005111271.1|		329	171	223	46.6		-158	-176.4	N
Poc	evm.model.scaffold65_cov70.7	Conserved uncharacterized protein	NA	4216	gi|871258530|ref|XP_005106880.2|		332	174	163	No Hit		-158	-163	N
Poc	evm.model.scaffold65_cov70.84	Gamma-glutamyltranspeptidase 1	GO:0036374;GO:0006751	NA	gi|524897653|ref|XP_005105285.1|		426	268	416	258		-158	-158	N
Poc	evm.model.scaffold674_cov69.34	3-oxo-5-alpha-steroid 4-dehydrogenase	GO:0005737;GO:0016021;GO:0016627;GO:0006629	2503	gi|908423842|ref|XP_013073308.1|		340	182	143	No Hit		-158	-143	N
Poc	evm.model.scaffold665_cov65.8	Craniofacial development protein 2-like protein	NA	NA	gi|871261335|ref|XP_012943245.1|		158	No Hit	186	47.4		-158	-138.6	N
Poc	evm.model.scaffold126_cov77.6	SH2 domain-containing protein 4B	NA	1560	gi|524886600|ref|XP_005099893.1|		158	No Hit	121	No Hit		-158	-121	N
Poc	evm.model.scaffold65_cov70.53	regulator of G-protein signaling 20-like	GO:0001965;GO:0005092;GO:0005096;GO:0043547	NA	gi|919082231|ref|XP_013422182.1|		158	No Hit	121	No Hit		-158	-121	N
Poc	evm.model.scaffold354_cov65.65	Inhibitor of apoptosis protein	NA	NA	gi|908456968|ref|XP_013084112.1|		158	No Hit	117	No Hit		-158	-117	N
Poc	evm.model.scaffold3183_cov70.34	protein giant-like	GO:0003700;GO:0043565;GO:0006355;GO:0005667;GO:0045449	2707	gi|871275967|ref|XP_005112723.2|		158	No Hit	95.1	No Hit		-158	-95.1	N
Poc	evm.model.scaffold800_cov68.16	Histidine ammonia-lyase	GO:0005737;GO:0004397;GO:0019556;GO:0019557	17328	gi|908468271|ref|XP_013087659.1|		280	122	242	148		-158	-94	N
Poc	evm.model.scaffold129_cov72.84	THAP domain-containing protein 1	GO:0003676;GO:0004803;GO:0006313	NA	gi|957843941|ref|XP_014672353.1|		158	No Hit	85.1	No Hit		-158	-85.1	N
Poc	evm.model.scaffold400_cov61.72	sarcoplasmic reticulum histidine-rich calcium-binding protein-like	GO:0043229;GO:0044444;GO:0005509;GO:0008016;GO:0051279	4367	gi|871233014|ref|XP_012938046.1|		158	No Hit	79	No Hit		-158	-79	N
Poc	evm.model.scaffold543_cov70.111	Phosphoinositide 3-kinase adapter protein 1	NA	2688	gi|908445256|ref|XP_013080411.1|		158	No Hit	75.9	No Hit		-158	-75.9	N
Poc	evm.model.scaffold2248_cov62.8	Random slug protein 5	NA	NA	gi|871236986|ref|XP_012938774.1|		276	118	68.2	No Hit		-158	-68.2	N
Poc	evm.model.scaffold826_cov64.49	Alpha-2Da adrenergic receptor	GO:0016021;GO:0004930;GO:0007186	NA	gi|871260661|ref|XP_005107691.2|		158	No Hit	55.8	No Hit		-158	-55.8	N
Poc	evm.model.scaffold473_cov72.191	Nucleic-acid-binding protein from mobile element jockey	GO:0003676;GO:0008270	NA	gi|871207787|ref|XP_012938974.1|		158	No Hit	48.5	No Hit		-158	-48.5	N
Poc	evm.model.scaffold1001_cov63.95	Reverse transcriptase	NA	NA	gi|1126215120|ref|XP_019641511.1|		158	No Hit	No Hit	No Hit		-158	0	N
Poc	evm.model.scaffold11805_cov41.18	NA	GO:0003676;GO:0003700;GO:0008270;GO:0006355;GO:0005667;GO:0045449	NA	gi|1005447984|ref|XP_015761271.1|		158	No Hit	No Hit	No Hit		-158	0	N
Poc	evm.model.scaffold2053_cov66.117	NA	NA	6531	gi|524912719|ref|XP_005111200.1|		158	No Hit	No Hit	No Hit		-158	0	N
Poc	evm.model.scaffold275_cov64.124	NA	NA	NA	gi|957820120|ref|XP_014678087.1|		158	No Hit	No Hit	No Hit		-158	0	N
Poc	evm.model.scaffold3384_cov60.17	NA	NA	NA	gi|961119530|ref|XP_014782000.1|		158	No Hit	No Hit	No Hit		-158	0	N
Poc	evm.model.scaffold344_cov62.91	NA	NA	3828	gi|524869273|ref|XP_005091432.1|		158	No Hit	No Hit	No Hit		-158	0	N
Poc	evm.model.scaffold438_cov70.144	Reverse transcriptase	NA	NA	gi|524915899|ref|XP_005112736.1|		158	No Hit	No Hit	No Hit		-158	0	N
Poc	evm.model.scaffold6638_cov43.3	Zinc finger protein	NA	NA	gi|585718156|ref|XP_006825828.1|		158	No Hit	No Hit	No Hit		-158	0	N
Poc	evm.model.scaffold69_cov69.115	BMP and activin membrane-bound inhibitor-like protein	NA	3195	gi|908464318|ref|XP_013086423.1|		158	No Hit	No Hit	No Hit		-158	0	N
Poc	evm.model.scaffold759_cov76.7	Transcription factor IIIB 90 kDa subunit	NA	NA	gi|957835688|ref|XP_014667992.1|		158	No Hit	No Hit	No Hit		-158	0	N
Poc	evm.model.scaffold448_cov68.10	Homocysteine-responsive endoplasmic reticulum-resident ubiquitin-like domain member 2 protein	GO:0005515	4119	gi|524910726|ref|XP_005110237.1|		222	63.9	171	No Hit		-158.1	-171	N
Poc	evm.model.scaffold987_cov70.68	collagen alpha-1(XII) chain-like	NA	NA	gi|1207948964|ref|XP_021364412.1|		229	70.9	155	No Hit		-158.1	-155	N
Poc	evm.model.scaffold664_cov69.28	Gypsy retrotransposon integrase-like protein 1	GO:0003676;GO:0015074	NA	gi|585705586|ref|XP_006823664.1|		249	90.9	94.4	No Hit		-158.1	-94.4	N
Poc	evm.model.scaffold4907_cov66.4	protein TEX261-like	GO:0016021	2169	gi|524865588|ref|XP_005089622.1|		256	97.8	208	No Hit		-158.2	-208	N
Poc	evm.model.scaffold39_cov63.293	THUMP domain-containing protein 3	GO:0003723	NA	gi|871278726|ref|XP_012946615.1|		258	99.8	225	60.8		-158.2	-164.2	N
Poc	evm.model.scaffold284_cov66.61	NA	NA	NA	gi|524888396|ref|XP_005100769.1|		216	57.8	No Hit	No Hit		-158.2	0	N
Poc	evm.model.scaffold337_cov54.6	Unc-93-like protein A	NA	NA	gi|524879853|ref|XP_005096598.1|		228	69.7	169	No Hit		-158.3	-169	N
Poc	evm.model.scaffold2383_cov61.78	mitochondrial import receptor subunit TOM70-like	GO:0005515	NA	gi|908411629|ref|XP_013066925.1|		245	86.7	201	45.4		-158.3	-155.6	N
Poc	evm.model.scaffold343_cov61.8	Ankyrin repeat-containing protein	GO:0005515	NA	gi|908429600|ref|XP_013075389.1|		223	64.7	74.3	51.6		-158.3	-22.7	N
Poc	evm.model.scaffold65_cov70.70	craniofacial development protein 2-like	NA	NA	gi|871254841|ref|XP_012941986.1|		215	56.6	215	No Hit		-158.4	-215	N
Poc	evm.model.scaffold1413_cov65.4	Transmembrane protein 87A	GO:0016021	841	gi|871205348|ref|XP_012934809.1|		257	98.6	186	No Hit		-158.4	-186	N
Poc	evm.model.scaffold188_cov71.56	Solute carrier family 22 member 8	GO:0016021;GO:0022857;GO:0055085	NA	gi|871265794|ref|XP_012944037.1|		247	88.6	135	68.9		-158.4	-66.1	N
Poc	evm.model.scaffold179_cov65.53	Jerky protein	GO:0003676	NA	gi|780113161|ref|XP_011676824.1|		237	78.6	No Hit	No Hit		-158.4	0	N
Poc	evm.model.scaffold74_cov63.72	Histone-lysine N-methyltransferase SETMAR	NA	NA	gi|987923454|ref|XP_015438009.1|		212	53.5	149	No Hit		-158.5	-149	N
Poc	evm.model.scaffold883_cov68.74	Tip elongation aberrant protein 1	GO:0005515	NA	gi|908492033|ref|XP_013095717.1|		249	90.5	97.8	No Hit		-158.5	-97.8	N
Poc	evm.model.scaffold812_cov68.186	sorting nexin-21-like	GO:0035091	3459	gi|524880255|ref|XP_005096793.1|		206	47.4	127	No Hit		-158.6	-127	N
Poc	evm.model.scaffold1113_cov64.37	Tetratricopeptide repeat protein 19, mitochondrial	GO:0005515	NA	gi|524864010|ref|XP_005088843.1|		209	50.4	120	No Hit		-158.6	-120	N
Poc	evm.model.scaffold114_cov62.48	Kruppel-like factor	GO:0003676;GO:0046872	NA	gi|524872346|ref|XP_005092935.1|		250	91.3	202	No Hit		-158.7	-202	N
Poc	evm.model.scaffold379_cov75.2	Galactoside 2-alpha-L-fucosyltransferase	GO:0016020;GO:0008107;GO:0005975;GO:0001575;GO:0009247	NA	gi|524903193|ref|XP_005107806.1|		219	60.1	120	No Hit		-158.9	-120	N
Poc	evm.model.scaffold883_cov68.58	GON-4-like protein	GO:0006355	3344	gi|908469515|ref|XP_013088059.1|		212	53.1	116	No Hit		-158.9	-116	N
Poc	evm.model.scaffold5551_cov60.3	Zinc finger protein 235	GO:0003676	NA	gi|742077827|ref|XP_010834622.1|		457	298	427	No Hit		-159	-427	N
Poc	evm.model.scaffold10262_cov63.7	Zinc finger protein 726	GO:0003676	NA	gi|1062930613|ref|XP_017918483.1|		432	273	421	No Hit		-159	-421	N
Poc	evm.model.scaffold124_cov71.64	60S ribosomal protein L4	GO:0005730;GO:0005925;GO:0016020;GO:0022625;GO:0070062;GO:0003735;GO:0006412;GO:0042254	659	gi|871214625|ref|XP_005092499.2|		611	452	573	194		-159	-379	N
Poc	evm.model.scaffold759_cov76.51	Endothelin-converting enzyme 1	GO:0004222;GO:0006508	376	gi|871247790|ref|XP_012940735.1|		463	304	421	170		-159	-251	N
Poc	evm.model.scaffold614_cov60.22	Charged multivesicular body protein 4b	GO:0005622;GO:0007034	1517	gi|524911700|ref|XP_005110710.1|		323	164	249	No Hit		-159	-249	N
Poc	evm.model.scaffold2576_cov64.50	Protein phosphatase 1 regulatory subunit 7	GO:0043227;GO:0043229;GO:0005515	NA	gi|871241817|ref|XP_012939659.1|		383	224	363	116		-159	-247	N
Poc	evm.model.scaffold630_cov60.96	calcineurin B homologous protein 1-like	GO:0005509	NA	gi|524878598|ref|XP_005095982.1|		300	141	246	No Hit		-159	-246	N
Poc	evm.model.scaffold1126_cov66.26	Centromere protein J	NA	2084	gi|871212337|ref|XP_012946745.1|		266	107	235	No Hit		-159	-235	N
Poc	evm.model.scaffold2416_cov63.20	Intermediate filament protein	GO:0005882;GO:0005198;GO:0044699	16541	gi|910749348|ref|NP_001298231.1|		159	No Hit	231	No Hit		-159	-231	N
Poc	evm.model.scaffold258731_cov69.111	Zinc finger protein	GO:0046872	NA	gi|1005487250|ref|XP_015780215.1|		372	213	222	No Hit		-159	-222	N
Poc	evm.model.scaffold800_cov68.73	Glutamate receptor 2	GO:0043005;GO:0044456;GO:0044459;GO:0004970;GO:0005234;GO:0006811;GO:0007165;GO:0007268	NA	gi|871210157|ref|XP_005090908.2|		246	87	213	No Hit		-159	-213	N
Poc	evm.model.scaffold69_cov69.188	DNA replication complex GINS protein SLD5	NA	3575	gi|676471086|ref|XP_009059065.1|		266	107	212	No Hit		-159	-212	N
Poc	evm.model.scaffold890_cov63.50	ATP-dependent RNA helicase DDX1	GO:0003676;GO:0004386;GO:0005524	NA	gi|1139813458|ref|XP_019925419.1|		369	210	309	103		-159	-206	N
Poc	evm.model.scaffold800_cov68.156	Guanylate cyclase	GO:0005886;GO:0008074;GO:0016021;GO:0004016;GO:0004383;GO:0004713;GO:0005524;GO:0016831;GO:0030170;GO:0006182;GO:0006520;GO:0018108;GO:0035556;GO:0006144;GO:0006171;GO:0046039	NA	gi|1191075753|ref|XP_020916774.1|		353	194	317	114		-159	-203	N
Poc	evm.model.scaffold258785_cov70.66	Cytochrome P450	GO:0004497;GO:0005506;GO:0016705;GO:0020037;GO:0055114	NA	gi|908507241|ref|XP_013064437.1|		327	168	304	113		-159	-191	N
Poc	evm.model.scaffold796_cov62.108	Tenascin-R	GO:0044464;GO:0016043;GO:0048523;GO:0050767;GO:0050804	NA	gi|524895591|ref|XP_005104278.1|		159	No Hit	183	No Hit		-159	-183	N
Poc	evm.model.scaffold462_cov63.51	Leucine-rich repeat-containing protein 34	GO:0005515	NA	gi|524885327|ref|XP_005099272.1|		275	116	180	No Hit		-159	-180	N
Poc	evm.model.scaffold890_cov63.43	ATP-dependent RNA helicase DDX1	GO:0010494;GO:0016020;GO:0071920;GO:0072669;GO:0003682;GO:0003712;GO:0003725;GO:0004004;GO:0004518;GO:0005524;GO:0008143;GO:0033677;GO:0006302;GO:0006388;GO:0007275;GO:0009615;GO:0010501;GO:0032508;GO:0043330;GO:0090305;GO:0000785;GO:0005667;GO:0045449	NA	gi|1139826493|ref|XP_011446402.2|		316	157	256	87.4		-159	-168.6	N
Poc	evm.model.scaffold3406_cov69.16	Glycoprotein hormone alpha 2	NA	2305	gi|325296801|ref|NP_001191641.1|		159	No Hit	159	No Hit		-159	-159	N
Poc	evm.model.scaffold1440_cov63.181	transmembrane protein 165-like	GO:0016021;GO:0009887;GO:0030154;GO:0051216	NA	gi|871246043|ref|XP_012940435.1|		355	196	301	154		-159	-147	N
Poc	evm.model.scaffold284_cov66.76	Transcription factor Sox-10	GO:0044424;GO:0000981;GO:0005515;GO:0001755;GO:0006357;GO:0010628;GO:0014044;GO:0021772;GO:0030318;GO:0048484;GO:0048709;GO:0048752;GO:0048840;GO:0050768;GO:0071600	NA	gi|524891127|ref|XP_005102100.1|		159	No Hit	146	No Hit		-159	-146	N
Poc	evm.model.scaffold258753_cov65.68	Neuropeptide receptor A31	GO:0016021;GO:0004930;GO:0007186	NA	gi|961114507|ref|XP_014780120.1|		159	No Hit	144	No Hit		-159	-144	N
Poc	evm.model.scaffold3334_cov67.138	Organic cation transporter protein	GO:0016021;GO:0022857;GO:0055085	NA	gi|871222748|ref|XP_005095206.2|		348	189	224	80.5		-159	-143.5	N
Poc	evm.model.scaffold379_cov75.305	3'-5' ssDNA/RNA exonuclease TatD	GO:0016888;GO:0006308	NA	gi|908415220|ref|XP_013068829.1|		327	168	253	119		-159	-134	N
Poc	evm.model.scaffold389_cov72.88	piggyBac transposable element-derived protein 4-like	NA	NA	gi|524913852|ref|XP_005111750.1|		159	No Hit	132	No Hit		-159	-132	N
Poc	evm.model.scaffold1494_cov60.35	piggyBac transposable element-derived protein 4-like	NA	NA	gi|524912179|ref|XP_005110942.1|		159	No Hit	129	No Hit		-159	-129	N
Poc	evm.model.scaffold826_cov64.275	Peptidoglycan recognition protein	GO:0008270;GO:0008745;GO:0009253;GO:0045087;GO:0009252	3290	gi|908473831|ref|XP_013089483.1|		159	No Hit	129	No Hit		-159	-129	N
Poc	evm.model.scaffold1549_cov61.32	Gamma-aminobutyric acid type B receptor subunit 2	GO:0005886;GO:0016021;GO:0004930;GO:0007186	2768	gi|585660034|ref|XP_006816306.1|		159	No Hit	124	No Hit		-159	-124	N
Poc	evm.model.scaffold925_cov66.42	Patched domain-containing protein	GO:0016021	NA	gi|524884658|ref|XP_005098948.1|		339	180	122	No Hit		-159	-122	N
Poc	evm.model.scaffold1305_cov61.47	transcription factor AP-4-like	GO:0003677;GO:0003700;GO:0046983;GO:0006355;GO:0010604;GO:0010605;GO:0031325;GO:0048523;GO:0005667;GO:0045449	3621	gi|908441871|ref|XP_013079346.1|		159	No Hit	120	No Hit		-159	-120	N
Poc	evm.model.scaffold1015_cov69.87	GRIP and coiled-coil domain-containing protein 2	GO:0016592;GO:0001104;GO:0006357	2362	gi|524871946|ref|XP_005092743.1|		159	No Hit	117	No Hit		-159	-117	N
Poc	evm.model.scaffold339_cov68.33	GPC3/5	GO:0005578;GO:0016020;GO:0043395	972	gi|908414807|ref|XP_013068607.1|		159	No Hit	116	No Hit		-159	-116	N
Poc	evm.model.scaffold1301_cov73.68	NA	GO:0047429;GO:0006144;GO:0006206	NA	gi|524885662|ref|XP_005099436.1|		159	No Hit	113	No Hit		-159	-113	N
Poc	evm.model.scaffold1517_cov61.46	Atrial natriuretic peptide receptor 1	GO:0016020;GO:0044464;GO:0004383;GO:0006182;GO:0035556;GO:0006144;GO:0046039	NA	gi|908427684|ref|XP_013074723.1|		361	202	253	141		-159	-112	N
Poc	evm.model.scaffold928_cov68.151	Histone-lysine N-methyltransferase SETMAR	NA	NA	gi|987923454|ref|XP_015438009.1|		159	No Hit	99.4	No Hit		-159	-99.4	N
Poc	evm.model.scaffold335_cov60.91	Multiple epidermal growth factor-like domains 10	NA	NA	gi|908452363|ref|XP_013082712.1|		159	No Hit	92.8	No Hit		-159	-92.8	N
Poc	evm.model.scaffold3334_cov67.1	Tubby-related protein 4	GO:0005622;GO:0035556	9936	gi|524897208|ref|XP_005105068.1|		159	No Hit	84	No Hit		-159	-84	N
Poc	evm.model.scaffold3391_cov70.26	Neural/ectodermal development factor IMP-L2	GO:0005515	2567	gi|871227950|ref|XP_012937103.1|		159	No Hit	81.3	No Hit		-159	-81.3	N
Poc	evm.model.scaffold437_cov61.35	A disintegrin and metalloproteinase with thrombospondin motifs 9-like isoform X4	NA	NA	gi|871246464|ref|XP_012940508.1|		159	No Hit	77.8	No Hit		-159	-77.8	N
Poc	evm.model.scaffold971_cov64.31	Monocarboxylate transporter	GO:0016021;GO:0055085	NA	gi|524914985|ref|XP_005112301.1|		159	No Hit	75.1	No Hit		-159	-75.1	N
Poc	evm.model.scaffold919_cov66.76	MYCBP-associated protein-like isoform X4	NA	17136	gi|762076886|ref|XP_011447824.1|		159	No Hit	73.2	No Hit		-159	-73.2	N
Poc	evm.model.scaffold1015_cov69.322	Histone-lysine N-methyltransferase SETMAR	NA	NA	gi|987919292|ref|XP_015435720.1|		159	No Hit	71.2	No Hit		-159	-71.2	N
Poc	evm.model.scaffold258853_cov68.7	Monocarboxylate transporter 5	GO:0016021;GO:0055085	NA	gi|908415241|ref|XP_013068842.1|		159	No Hit	68.6	No Hit		-159	-68.6	N
Poc	evm.model.scaffold1363_cov57.1	PiggyBac transposable element-derived protein 4	NA	NA	gi|780617181|ref|XP_011699423.1|		159	No Hit	67.4	No Hit		-159	-67.4	N
Poc	evm.model.scaffold194_cov60.4	Histone-lysine N-methyltransferase SETMAR	NA	NA	gi|910322871|ref|XP_013164449.1|		159	No Hit	66.2	No Hit		-159	-66.2	N
Poc	evm.model.scaffold58973_cov51.1	UPF0764 protein C16orf89-like protein	NA	NA	gi|524875642|ref|XP_005094546.1|		159	No Hit	66.2	No Hit		-159	-66.2	N
Poc	evm.model.scaffold459_cov71.134	Cell adhesion molecule 2	GO:0005515	16941	gi|524871196|ref|XP_005092374.1|		159	No Hit	57.4	No Hit		-159	-57.4	N
Poc	evm.model.scaffold466_cov59.84	Serine protease	GO:0004252;GO:0006508	NA	gi|871278002|ref|XP_012946462.1|		276	117	174	120		-159	-54	N
Poc	evm.model.scaffold138_cov61.89	Down syndrome cell adhesion molecule	GO:0005515	NA	gi|908433150|ref|XP_013076547.1|		159	No Hit	51.2	No Hit		-159	-51.2	N
Poc	evm.model.scaffold2565_cov63.88	Succinate-semialdehyde dehydrogenase, mitochondrial	GO:0009013;GO:0009450;GO:0055114;GO:0006570	NA	gi|524888539|ref|XP_005100839.1|		664	505	576	546		-159	-30	N
Poc	evm.model.scaffold117_cov71.97	Transposon Ty3-G Gag-Pol polyprotein	NA	NA	gi|928052981|ref|XP_013875698.1|		159	No Hit	No Hit	No Hit		-159	0	N
Poc	evm.model.scaffold1220_cov62.148	Reverse transcriptase	NA	NA	gi|1126226814|ref|XP_019647849.1|		159	No Hit	No Hit	No Hit		-159	0	N
Poc	evm.model.scaffold1464_cov63.42	Ribonuclease HI	GO:0003676;GO:0004523;GO:0051252	NA	gi|1154083082|ref|WP_078461715.1|		159	No Hit	No Hit	No Hit		-159	0	N
Poc	evm.model.scaffold1666_cov56.15	Homeobox posterior hox 2	NA	4284	gi|524871718|ref|XP_005092630.1|		159	No Hit	No Hit	No Hit		-159	0	N
Poc	evm.model.scaffold1686_cov67.91	TNFAIP3-interacting protein 2	NA	3672	gi|908490195|ref|XP_013095118.1|		159	No Hit	No Hit	No Hit		-159	0	N
Poc	evm.model.scaffold1860_cov62.45	Oxalate:formate antiporter	GO:0016021;GO:0055085	NA	gi|908482081|ref|XP_013092348.1|		159	No Hit	No Hit	No Hit		-159	0	N
Poc	evm.model.scaffold1987_cov67.159	Patatin-like phospholipase domain-containing protein 2	GO:0003676;GO:0004523;GO:0051252	NA	gi|1154084838|ref|WP_078462624.1|		159	No Hit	No Hit	No Hit		-159	0	N
Poc	evm.model.scaffold2053_cov66.165	NA	NA	16518	gi|524889934|ref|XP_005101517.1|		159	No Hit	No Hit	No Hit		-159	0	N
Poc	evm.model.scaffold207_cov62.33	Eukaryotic translation initiation factor 4E	GO:0003676	NA	gi|908435358|ref|XP_013077312.1|		159	No Hit	No Hit	No Hit		-159	0	N
Poc	evm.model.scaffold22_cov64.64	Pro-Pol polyprotein	NA	NA	gi|919012784|ref|XP_013390867.1|		159	No Hit	No Hit	No Hit		-159	0	N
Poc	evm.model.scaffold293_cov61.65	Zinc finger protein	NA	NA	gi|919091294|ref|XP_013382645.1|		159	No Hit	No Hit	No Hit		-159	0	N
Poc	evm.model.scaffold3444_cov65.4	PMP-22/EMP/MP20/Claudin tight junction	GO:0016021	NA	gi|908502246|ref|XP_013062721.1|		159	No Hit	No Hit	No Hit		-159	0	N
Poc	evm.model.scaffold3560_cov63.45	Reverse transcriptase	NA	NA	gi|524915899|ref|XP_005112736.1|		159	No Hit	No Hit	No Hit		-159	0	N
Poc	evm.model.scaffold4865_cov77.10	Ribonuclease HI	GO:0003676;GO:0004523;GO:0051252	NA	gi|1154083082|ref|WP_078461715.1|		159	No Hit	No Hit	No Hit		-159	0	N
Poc	evm.model.scaffold543_cov70.59	Pol-like protein	NA	NA	gi|1154084838|ref|WP_078462624.1|		159	No Hit	No Hit	No Hit		-159	0	N
Poc	evm.model.scaffold838_cov70.147	Transposon Ty3-G Gag-Pol polyprotein	NA	NA	gi|919068516|ref|XP_013415735.1|		159	No Hit	No Hit	No Hit		-159	0	N
Poc	evm.model.scaffold263_cov67.89	Lipopolysaccharide cholinephosphotransferase licD	NA	NA	gi|871246526|ref|XP_012940518.1|		159	No Hit	No Hit	51.6		-159	51.6	N
Poc	evm.model.scaffold919_cov66.24	NA	GO:0005576;GO:0005509;GO:0007160	NA	gi|871238083|ref|XP_012938957.1|		159	No Hit	No Hit	59.7		-159	59.7	N
Poc	evm.model.scaffold1120_cov60.27	Transposase	NA	NA	gi|871231041|ref|XP_012937689.1|		205	45.8	139	No Hit		-159.2	-139	N
Poc	evm.model.scaffold275_cov64.286	NA	NA	NA	gi|871263890|ref|XP_012943698.1|		215	55.8	No Hit	No Hit		-159.2	0	N
Poc	evm.model.scaffold47_cov72.124	NA	NA	NA	gi|524868761|ref|XP_005091180.1|		229	69.7	No Hit	No Hit		-159.3	0	N
Poc	evm.model.scaffold39_cov63.135	Tetratricopeptide repeat protein 33	GO:0005515	NA	gi|908486593|ref|XP_013093815.1|		228	68.6	186	No Hit		-159.4	-186	N
Poc	evm.model.scaffold97380_cov81.45	RNA-directed DNA polymerase from mobile element jockey	NA	NA	gi|1154101088|ref|WP_078477535.1|		226	66.6	67.4	No Hit		-159.4	-67.4	N
Poc	evm.model.scaffold258748_cov66.127	Kinesin-like protein KIF26A	GO:0005874;GO:0003777;GO:0005524;GO:0008017;GO:0007018;GO:0045298	4631	gi|908418923|ref|XP_013070785.1|		245	85.5	199	No Hit		-159.5	-199	N
Poc	evm.model.scaffold2852_cov53.4	Zinc finger protein	NA	NA	gi|585718156|ref|XP_006825828.1|		212	52.4	No Hit	No Hit		-159.6	0	N
Poc	evm.model.scaffold9055_cov40.1	Reverse transcriptase	GO:0003676;GO:0008270	NA	gi|780104760|ref|XP_011675723.1|		212	52.4	No Hit	No Hit		-159.6	0	N
Poc	evm.model.scaffold702_cov64.14	Endogenous retrovirus group K member 11 Pol protein	GO:0003676;GO:0015074	NA	gi|957830365|ref|XP_014665126.1|		236	76.3	88.2	No Hit		-159.7	-88.2	N
Poc	evm.model.scaffold303_cov59.47	NA	NA	NA	gi|524868761|ref|XP_005091180.1|		224	64.3	No Hit	No Hit		-159.7	0	N
Poc	evm.model.scaffold114_cov62.20	Death ligand signal enhancer	NA	463	gi|524896089|ref|XP_005104522.1|		248	88.2	114	76.3		-159.8	-37.7	N
Poc	evm.model.scaffold114_cov62.23	NA	NA	NA	gi|871239629|ref|XP_005100706.2|		216	56.2	No Hit	No Hit		-159.8	0	N
Poc	evm.model.scaffold129_cov72.99	Endonuclease-reverse transcriptase	NA	NA	gi|919082125|ref|XP_013422127.1|		215	55.1	159	No Hit		-159.9	-159	N
Poc	evm.model.scaffold240_cov62.88	lariat debranching enzyme-like	GO:0005634;GO:0008419;GO:0000398;GO:0090502;GO:0051252	729	gi|524880858|ref|XP_005097087.1|		567	407	486	No Hit		-160	-486	N
Poc	evm.model.scaffold1662_cov68.176	DDB1- and CUL4-associated factor 13	GO:0005515	NA	gi|908500723|ref|XP_013062150.1|		564	404	518	80.5		-160	-437.5	N
Poc	evm.model.scaffold117_cov71.154	Adenylosuccinate lyase	GO:0005739;GO:0005829;GO:0004018;GO:0070626;GO:0006189;GO:0044208;GO:0051262;GO:0006144;GO:0006522;GO:0006531	483	gi|871239192|ref|XP_012939148.1|		626	466	610	184		-160	-426	N
Poc	evm.model.scaffold56_cov70.6	glutamate-rich WD repeat-containing protein 1-like	GO:0005515	NA	gi|524910566|ref|XP_005110159.1|		495	335	426	60.1		-160	-365.9	N
Poc	evm.model.scaffold503_cov65.119	Leukotriene A-4 hydrolase	GO:0043227;GO:0044424;GO:0003676;GO:0004177;GO:0004301;GO:0004463;GO:0008237;GO:0008270;GO:0019370;GO:0043171;GO:0006805;GO:0009636	NA	gi|524900991|ref|XP_005106910.1|		425	265	393	59.7		-160	-333.3	N
Poc	evm.model.scaffold431_cov71.6	Lysine-specific demethylase 8	GO:0005634;GO:0003682;GO:0051864;GO:0000086;GO:0045893;GO:0070544;GO:0000785	956	gi|871245863|ref|XP_005102629.2|		402	242	320	No Hit		-160	-320	N
Poc	evm.model.scaffold845_cov60.19	Reverse transcriptase	GO:0003676;GO:0008270	NA	gi|762154983|ref|XP_011415579.1|		443	283	289	No Hit		-160	-289	N
Poc	evm.model.scaffold56_cov70.2	Cytosolic Fe-S cluster assembly factor NARFL	NA	NA	gi|524910564|ref|XP_005110158.1|		299	139	256	55.8		-160	-200.2	N
Poc	evm.model.scaffold258738_cov65.150	Nuclear RNA export factor 1	GO:0044428;GO:0003723;GO:0005515;GO:0051028	1993	gi|524876195|ref|XP_005094816.1|		160	No Hit	160	No Hit		-160	-160	N
Poc	evm.model.scaffold22_cov64.164	Calumenin	GO:0005509	NA	gi|524910869|ref|XP_005110308.1|		160	No Hit	148	No Hit		-160	-148	N
Poc	evm.model.scaffold327_cov72.20	Cytochrome P450 2U1	GO:0005506;GO:0016705;GO:0020037;GO:0055114	NA	gi|524866346|ref|XP_005089995.1|		268	108	240	100		-160	-140	N
Poc	evm.model.scaffold18_cov69.6	Activating molecule in BECN1-regulated autophagy protein 1	GO:0005515	4594	gi|908487152|ref|XP_013094007.1|		287	127	204	64.3		-160	-139.7	N
Poc	evm.model.scaffold4035_cov66.14	Sushi, von Willebrand factor type A, EGF and pentraxin domain-containing protein 1	NA	NA	gi|871239885|ref|XP_012939287.1|		160	No Hit	139	No Hit		-160	-139	N
Poc	evm.model.scaffold1076_cov71.11	Solute carrier family 23 member 2	GO:0016020;GO:0005215;GO:0055085	NA	gi|908450063|ref|XP_013081990.1|		323	163	206	70.1		-160	-135.9	N
Poc	evm.model.scaffold129_cov72.151	Homeobox parahox xlox	GO:0005634;GO:0003700;GO:0043565;GO:0006355;GO:0031018;GO:0035469;GO:0071907;GO:0071910;GO:0005667;GO:0045449	NA	gi|908449975|ref|XP_013081957.1|		160	No Hit	132	No Hit		-160	-132	N
Poc	evm.model.scaffold37404_cov69.274	Endonuclease-reverse transcriptase	NA	NA	gi|871272891|ref|XP_012945448.1|		160	No Hit	129	No Hit		-160	-129	N
Poc	evm.model.scaffold12_cov69.3	Protein-cysteine N-palmitoyltransferase HHAT	GO:0016409;GO:0007224;GO:0018345;GO:0042967	NA	gi|524888584|ref|XP_005100861.1|		160	No Hit	123	No Hit		-160	-123	N
Poc	evm.model.scaffold259_cov66.151	SH2B adapter protein 1	GO:0016787;GO:0008152;GO:0050794	NA	gi|871257689|ref|XP_012942508.1|		273	113	182	60.8		-160	-121.2	N
Poc	evm.model.scaffold333_cov67.313	Sulfotransferase	GO:0008146	NA	gi|919068516|ref|XP_013415735.1|		266	106	115	No Hit		-160	-115	N
Poc	evm.model.scaffold228_cov65.102	Tyrosine--tRNA ligase	GO:0005737;GO:0004831;GO:0005524;GO:0006437;GO:0000162;GO:0006571;GO:0009094	874	gi|908489625|ref|XP_013094924.1|		480	320	437	325		-160	-112	N
Poc	evm.model.scaffold1013_cov63.34	Histone-lysine N-methyltransferase SETMAR	NA	NA	gi|987923454|ref|XP_015438009.1|		160	No Hit	110	No Hit		-160	-110	N
Poc	evm.model.scaffold10400_cov65.1	transmembrane protein 59-like	GO:0043227;GO:0043229;GO:0044444	3715	gi|524903270|ref|XP_005107840.1|		160	No Hit	110	No Hit		-160	-110	N
Poc	evm.model.scaffold7753_cov57.7	Histone-lysine N-methyltransferase SETMAR	NA	NA	gi|987923454|ref|XP_015438009.1|		160	No Hit	110	No Hit		-160	-110	N
Poc	evm.model.scaffold89_cov59.63	UPF0686 protein C11orf1-like protein	GO:0005634	3592	gi|871239364|ref|XP_012939184.1|		160	No Hit	107	No Hit		-160	-107	N
Poc	evm.model.scaffold786_cov63.32	Regulator of nonsense transcripts 1	NA	NA	gi|908487712|ref|XP_013094212.1|		361	201	254	148		-160	-106	N
Poc	evm.model.scaffold972_cov65.6	Transposase	NA	NA	gi|1079780697|ref|XP_018560417.1|		160	No Hit	104	No Hit		-160	-104	N
Poc	evm.model.scaffold826_cov64.288	NA	GO:0016021;GO:0022857;GO:0055085	NA	gi|524874536|ref|XP_005094003.1|		314	154	187	84.3		-160	-102.7	N
Poc	evm.model.scaffold240_cov62.193	Collagen alpha-1(XV) chain	NA	NA	gi|871211803|ref|XP_012946119.1|		160	No Hit	101	No Hit		-160	-101	N
Poc	evm.model.scaffold389_cov72.83	GTP-binding protein 10 homolog	GO:0000287;GO:0003924;GO:0005525	1110	gi|871244651|ref|XP_012940214.1|		343	183	294	195		-160	-99	N
Poc	evm.model.scaffold2780_cov61.27	FMRFamide receptor	GO:0016021;GO:0004930;GO:0007186	NA	gi|524896595|ref|XP_005104770.1|		160	No Hit	92.8	No Hit		-160	-92.8	N
Poc	evm.model.scaffold258755_cov69.72	Complement C1q-like protein 4	GO:0005515	NA	gi|908480909|ref|XP_013091954.1|		160	No Hit	89.4	No Hit		-160	-89.4	N
Poc	evm.model.scaffold123_cov64.81	Mitochondrial import inner membrane translocase subunit Tim29	GO:0042721	2619	gi|524880930|ref|XP_005097123.1|		160	No Hit	87	No Hit		-160	-87	N
Poc	evm.model.scaffold1454_cov61.17	PiggyBac transposable element-derived protein 4	NA	NA	gi|524912179|ref|XP_005110942.1|		160	No Hit	87	No Hit		-160	-87	N
Poc	evm.model.scaffold8_cov71.13	Octopamine receptor	GO:0016021;GO:0004930;GO:0007186	6295	gi|908404929|ref|XP_013085993.1|		160	No Hit	85.9	No Hit		-160	-85.9	N
Poc	evm.model.scaffold617_cov71.161	Monocarboxylate transporter	GO:0016021;GO:0055085	NA	gi|524879584|ref|XP_005096466.1|		160	No Hit	82	No Hit		-160	-82	N
Poc	evm.model.scaffold6_cov66.100	Histone-lysine N-methyltransferase SETMAR	NA	NA	gi|987923454|ref|XP_015438009.1|		160	No Hit	73.9	No Hit		-160	-73.9	N
Poc	evm.model.scaffold621_cov60.27	Aminopeptidase W07G4.4	GO:0005622;GO:0004177;GO:0006508	NA	gi|908478815|ref|XP_013091227.1|		160	No Hit	117	48.1		-160	-68.9	N
Poc	evm.model.scaffold64779_cov57.34	Brachyury	NA	1068	gi|908423433|ref|XP_013073104.1|		160	No Hit	65.5	No Hit		-160	-65.5	N
Poc	evm.model.scaffold2679_cov79.53	Adaptor-related protein complex 5, beta 1 subunit	NA	4672	gi|908415347|ref|XP_013068897.1|		160	No Hit	60.5	No Hit		-160	-60.5	N
Poc	evm.model.scaffold2565_cov63.90	Protein FAM107B	NA	2691	gi|524881437|ref|XP_005097370.1|		160	No Hit	60.1	No Hit		-160	-60.1	N
Poc	evm.model.scaffold3288_cov64.3	UDP-galactose:beta-D-galactoside beta-1,4-galactosyltransferase	NA	NA	gi|908404387|ref|XP_013083560.1|		160	No Hit	57.4	No Hit		-160	-57.4	N
Poc	evm.model.scaffold2010_cov66.21	Trunk	NA	NA	gi|524898990|ref|XP_005105937.1|		160	No Hit	56.2	No Hit		-160	-56.2	N
Poc	evm.model.scaffold329_cov71.246	aquaporin-11-like	GO:0016021;GO:0005215;GO:0006810	3768	gi|524867337|ref|XP_005090480.1|		160	No Hit	53.1	No Hit		-160	-53.1	N
Poc	evm.model.scaffold255_cov64.157	Gamma-glutamyltranspeptidase 1	GO:0036374;GO:0006751	NA	gi|871274086|ref|XP_005112137.2|		399	239	293	240		-160	-53	N
Poc	evm.model.scaffold630_cov60.33	Retroviral-like aspartic protease 1	GO:0003676;GO:0003700;GO:0008270;GO:0006355;GO:0005667;GO:0045449	NA	gi|1005460335|ref|XP_015767246.1|		160	No Hit	48.9	No Hit		-160	-48.9	N
Poc	evm.model.scaffold18297_cov74.32	RNA-directed DNA polymerase from mobile element jockey	GO:0003676;GO:0008270	NA	gi|871215621|ref|XP_012934912.1|		160	No Hit	47.4	No Hit		-160	-47.4	N
Poc	evm.model.scaffold1345_cov75.22	Protein ced-11	GO:0016787	NA	gi|908477767|ref|XP_013090849.1|		160	No Hit	46.6	No Hit		-160	-46.6	N
Poc	evm.model.scaffold1731_cov56.38	leucine-rich repeat and death domain-containing protein 1-like	GO:0005515;GO:0007165	NA	gi|908430653|ref|XP_013075747.1|		160	No Hit	44.7	No Hit		-160	-44.7	N
Poc	evm.model.scaffold1006_cov70.57	Reverse transcriptase	NA	NA	gi|1025294975|ref|XP_016379627.1|		160	No Hit	No Hit	No Hit		-160	0	N
Poc	evm.model.scaffold1021_cov68.8	voltage-dependent calcium channel subunit alpha-2/delta-3-like	NA	3231	gi|908471661|ref|XP_013088749.1|		160	No Hit	No Hit	No Hit		-160	0	N
Poc	evm.model.scaffold113_cov60.81	Reverse transcriptase	NA	NA	gi|1126163180|ref|XP_019639908.1|		160	No Hit	No Hit	No Hit		-160	0	N
Poc	evm.model.scaffold1299_cov74.209	Forkhead box protein K1	NA	NA	gi|908455980|ref|XP_013083816.1|		160	No Hit	No Hit	No Hit		-160	0	N
Poc	evm.model.scaffold1440_cov63.56	ReO_6 protein	GO:0016787	NA	gi|939283473|ref|XP_014266861.1|		160	No Hit	No Hit	No Hit		-160	0	N
Poc	evm.model.scaffold180_cov68.133	Ribonuclease HI	GO:0003676;GO:0004523;GO:0051252	NA	gi|1172365749|ref|WP_080749020.1|		160	No Hit	No Hit	No Hit		-160	0	N
Poc	evm.model.scaffold18297_cov74.33	Ribonuclease HI	GO:0003676;GO:0004523;GO:0051252	NA	gi|1154084838|ref|WP_078462624.1|		160	No Hit	No Hit	No Hit		-160	0	N
Poc	evm.model.scaffold218_cov60.132	NA	NA	NA	gi|957852684|ref|XP_014676386.1|		160	No Hit	No Hit	No Hit		-160	0	N
Poc	evm.model.scaffold229_cov67.147	RNA-directed DNA polymerase from mobile element jockey	GO:0003676;GO:0008270	NA	gi|871215621|ref|XP_012934912.1|		160	No Hit	No Hit	No Hit		-160	0	N
Poc	evm.model.scaffold258759_cov63.19	Retrotransposable element Tf2 155 kDa protein type 1	GO:0003676;GO:0015074	NA	gi|919001708|ref|XP_013408955.1|		160	No Hit	No Hit	No Hit		-160	0	N
Poc	evm.model.scaffold28394_cov34.4	Reverse transcriptase	NA	NA	gi|1126164357|ref|XP_019646213.1|		160	No Hit	No Hit	No Hit		-160	0	N
Poc	evm.model.scaffold286_cov65.134	Forkhead box protein K1	NA	NA	gi|908455980|ref|XP_013083816.1|		160	No Hit	No Hit	No Hit		-160	0	N
Poc	evm.model.scaffold2972_cov65.18	Reverse transcriptase	NA	NA	gi|524915899|ref|XP_005112736.1|		160	No Hit	No Hit	No Hit		-160	0	N
Poc	evm.model.scaffold311_cov62.58	Reverse transcriptase	NA	NA	gi|524911364|ref|XP_005110546.1|		160	No Hit	No Hit	No Hit		-160	0	N
Poc	evm.model.scaffold3295_cov71.4	Ribonuclease HI	GO:0003676;GO:0004523;GO:0051252	NA	gi|1154075740|ref|WP_078456858.1|		160	No Hit	No Hit	No Hit		-160	0	N
Poc	evm.model.scaffold344_cov62.207	NA	NA	NA	gi|676486009|ref|XP_009063839.1|		160	No Hit	No Hit	No Hit		-160	0	N
Poc	evm.model.scaffold3633_cov66.47	NA	NA	NA	gi|919007211|ref|XP_013388573.1|		160	No Hit	No Hit	No Hit		-160	0	N
Poc	evm.model.scaffold379_cov75.5	RNA-directed DNA polymerase from mobile element jockey	NA	NA	gi|871248899|ref|XP_012940931.1|		160	No Hit	No Hit	No Hit		-160	0	N
Poc	evm.model.scaffold4154_cov75.17	Polyprotein	NA	NA	gi|762169127|ref|XP_011422958.1|		160	No Hit	No Hit	No Hit		-160	0	N
Poc	evm.model.scaffold69_cov69.65	Reverse transcriptase	NA	NA	gi|524915899|ref|XP_005112736.1|		160	No Hit	No Hit	No Hit		-160	0	N
Poc	evm.model.scaffold77_cov68.96	NA	NA	NA	gi|260822613|ref|XP_002606696.1|		160	No Hit	No Hit	No Hit		-160	0	N
Poc	evm.model.scaffold864_cov38.1	Reverse transcriptase	NA	NA	gi|524911364|ref|XP_005110546.1|		160	No Hit	No Hit	No Hit		-160	0	N
Poc	evm.model.scaffold958_cov60.54	Lysosomal thioesterase PPT2-like protein	GO:0098599	454	gi|524894734|ref|XP_005103859.1|		258	97.8	239	No Hit		-160.2	-239	N
Poc	evm.model.scaffold8102_cov64.5	Craniofacial development protein 2-like protein	NA	NA	gi|871254841|ref|XP_012941986.1|		216	55.8	230	No Hit		-160.2	-230	N
Poc	evm.model.scaffold189_cov72.115	Craniofacial development protein 2-like protein	NA	NA	gi|871254841|ref|XP_012941986.1|		213	52.8	221	No Hit		-160.2	-221	N
Poc	evm.model.scaffold1153_cov68.67	NF-kappa-B inhibitor-interacting Ras-like protein 1	GO:0005622;GO:0016020;GO:0003924;GO:0005525;GO:0007264	2383	gi|524889502|ref|XP_005101306.1|		223	62.8	177	No Hit		-160.2	-177	N
Poc	evm.model.scaffold438_cov70.194	Epithelial cell transforming sequence 2 oncogene-like protein	GO:0065007	NA	gi|908462774|ref|XP_013085992.1|		206	45.8	95.9	No Hit		-160.2	-95.9	N
Poc	evm.model.scaffold3230_cov72.49	CCHC-type zinc finger, nucleic acid binding protein a	NA	NA	gi|957835286|ref|XP_014667772.1|		216	55.8	No Hit	No Hit		-160.2	0	N
Poc	evm.model.scaffold710_cov65.10	major facilitator superfamily domain-containing protein 6-like	NA	1275	gi|908415740|ref|XP_013069101.1|		249	88.6	96.3	No Hit		-160.4	-96.3	N
Poc	evm.model.scaffold258849_cov62.14	Solute carrier family 2, facilitated glucose transporter member 10	GO:0016021;GO:0005215;GO:0055085	NA	gi|524895471|ref|XP_005104218.1|		244	83.6	61.2	No Hit		-160.4	-61.2	N
Poc	evm.model.scaffold506_cov64.13	meiosis-specific nuclear structural protein 1-like	GO:0005634;GO:0005929;GO:0044430;GO:0032501;GO:0044702;GO:0044763	2995	gi|871273507|ref|XP_012945554.1|		224	63.5	191	No Hit		-160.5	-191	N
Poc	evm.model.scaffold462_cov63.86	Palmitoyltransferase	NA	NA	gi|871249223|ref|XP_012940992.1|		256	95.5	101	No Hit		-160.5	-101	N
Poc	evm.model.scaffold143_cov69.57	Titin	NA	3247	gi|908500960|ref|XP_013062240.1|		219	58.5	No Hit	No Hit		-160.5	0	N
Poc	evm.model.scaffold1025_cov65.35	Ribonuclease P protein subunit p40	NA	2638	gi|524894958|ref|XP_005103968.1|		237	76.3	169	No Hit		-160.7	-169	N
Poc	evm.model.scaffold838_cov70.260	alpha-(1,3)-fucosyltransferase C-like	GO:0016020;GO:0008417;GO:0006486	NA	gi|908415331|ref|XP_013068890.1|		242	81.3	166	No Hit		-160.7	-166	N
Poc	evm.model.scaffold197_cov68.98	urea-proton symporter DUR3-like	NA	16495	gi|871214397|ref|XP_012934693.1|		215	54.3	No Hit	No Hit		-160.7	0	N
Poc	evm.model.scaffold258849_cov62.16	Solute carrier family 2, facilitated glucose transporter member 10	GO:0016021;GO:0005215;GO:0055085	NA	gi|524895471|ref|XP_005104218.1|		239	78.2	64.3	No Hit		-160.8	-64.3	N
Poc	evm.model.scaffold606_cov64.3	LOW QUALITY PROTEIN: putative nuclease HARBI1	NA	NA	gi|1101625481|ref|XP_018976509.1|		256	95.1	175	No Hit		-160.9	-175	N
Poc	evm.model.scaffold258756_cov65.41	Ubiquitin-like modifier-activating enzyme 5	GO:0008641	723	gi|871237012|ref|XP_012938779.1|		603	442	550	76.6		-161	-473.4	N
Poc	evm.model.scaffold884_cov71.95	Gypsy retrotransposon integrase-like protein 1	GO:0017183	NA	gi|524903485|ref|XP_005107942.1|		614	453	578	121		-161	-457	N
Poc	evm.model.scaffold318_cov69.112	Palmitoyl-protein thioesterase 1	GO:0005764;GO:0008474;GO:0002084;GO:0006898	454	gi|524883640|ref|XP_005098447.1|		417	256	388	No Hit		-161	-388	N
Poc	evm.model.scaffold6_cov66.41	Methionine aminopeptidase	GO:0022626;GO:0046872;GO:0070006;GO:0006508;GO:0070084	544	gi|524882842|ref|XP_005098057.1|		623	462	558	271		-161	-287	N
Poc	evm.model.scaffold366_cov67.9	Reverse transcriptase	GO:0005488	NA	gi|1207916309|ref|XP_021346938.1|		453	292	280	No Hit		-161	-280	N
Poc	evm.model.scaffold1740_cov61.101	Carbonyl reductase [NADPH] 1	GO:0016491;GO:0055114	1361	gi|524899675|ref|XP_005106266.1|		381	220	320	67.4		-161	-252.6	N
Poc	evm.model.scaffold129_cov72.49	Pol polyprotein	NA	NA	gi|871227140|ref|XP_012936936.1|		462	301	241	No Hit		-161	-241	N
Poc	evm.model.scaffold56_cov70.45	decapping and exoribonuclease protein-like	NA	3138	gi|524906384|ref|XP_005108505.1|		308	147	239	No Hit		-161	-239	N
Poc	evm.model.scaffold6313_cov71.39	Pol polyprotein	NA	NA	gi|928058923|ref|XP_013878878.1|		404	243	224	No Hit		-161	-224	N
Poc	evm.model.scaffold54394_cov43.1	Pol polyprotein	GO:0003676;GO:0008270	NA	gi|1207981814|ref|XP_021340474.1|		345	184	195	No Hit		-161	-195	N
Poc	evm.model.scaffold1076_cov71.58	Solute carrier family 40 member 1	GO:0016021;GO:0005381;GO:0034755	3081	gi|908509188|ref|XP_013065016.1|		285	124	192	No Hit		-161	-192	N
Poc	evm.model.scaffold92_cov69.31	Spondin-2	NA	NA	gi|524865875|ref|XP_005089763.1|		266	105	191	No Hit		-161	-191	N
Poc	evm.model.scaffold796_cov62.87	Ficolin-1	NA	NA	gi|524895591|ref|XP_005104278.1|		161	No Hit	181	No Hit		-161	-181	N
Poc	evm.model.scaffold6182_cov77.5	Pol polyprotein	NA	NA	gi|1139792625|ref|XP_019923125.1|		361	200	177	No Hit		-161	-177	N
Poc	evm.model.scaffold66_cov69.186	Retinal dehydrogenase	GO:0004029;GO:0055114;GO:0006094;GO:0006096;GO:0006525;GO:0006547;GO:0006550;GO:0006552;GO:0006554;GO:0006560;GO:0006568;GO:0006574;GO:0006631;GO:0006699;GO:0019260;GO:0019482;GO:0019852;GO:0046251;GO:0046486	NA	gi|908438026|ref|XP_013078181.1|		719	558	675	499		-161	-176	N
Poc	evm.model.scaffold117_cov71.365	ATPase family AAA domain-containing protein 5	GO:0005524	2527	gi|524890617|ref|XP_005101852.1|		271	110	225	52.4		-161	-172.6	N
Poc	evm.model.scaffold3161_cov70.41	tRNA-splicing endonuclease subunit Sen34	GO:0000213;GO:0006388;GO:0000214;GO:0051252	2595	gi|871229773|ref|XP_012937445.1|		271	110	219	61.2		-161	-157.8	N
Poc	evm.model.scaffold2053_cov66.230	E3 ubiquitin-protein ligase Topors	GO:0005515;GO:0008270	NA	gi|524898155|ref|XP_005105530.1|		223	62	151	No Hit		-161	-151	N
Poc	evm.model.scaffold626_cov58.53	Flavin-containing monooxygenase	GO:0004499;GO:0050660;GO:0050661;GO:0055114	NA	gi|871249083|ref|XP_012940969.1|		399	238	230	80.9		-161	-149.1	N
Poc	evm.model.scaffold942_cov65.39	Transcription factor Runt	GO:0005634;GO:0016021;GO:0003677;GO:0003700;GO:0005524;GO:0006355;GO:0005667;GO:0045449	4161	gi|524895099|ref|XP_005104037.1|		161	No Hit	144	No Hit		-161	-144	N
Poc	evm.model.scaffold36_cov66.60	radical S-adenosyl methionine domain-containing protein 1, mitochondrial-like	GO:0003824;GO:0051536	3071	gi|908489284|ref|XP_013094797.1|		306	145	285	148		-161	-137	N
Poc	evm.model.scaffold812_cov68.32	WD repeat-containing protein 59	NA	746	gi|908469933|ref|XP_013088192.1|		161	No Hit	136	No Hit		-161	-136	N
Poc	evm.model.scaffold228_cov65.31	Pancreatic lipase-related protein	GO:0052689	1160	gi|908403648|ref|XP_013079951.1|		161	No Hit	131	No Hit		-161	-131	N
Poc	evm.model.scaffold353_cov75.17	Zinc finger protein	NA	NA	gi|585719779|ref|XP_006826129.1|		313	152	130	No Hit		-161	-130	N
Poc	evm.model.scaffold4874_cov63.8	Phosphoglycolate phosphatase	GO:0016791;GO:0016311	NA	gi|908498255|ref|XP_013061272.1|		347	186	247	117		-161	-130	N
Poc	evm.model.scaffold393_cov65.31	Guanine nucleotide exchange factor MSS4	GO:0005085;GO:0007264;GO:0043087	3503	gi|871217672|ref|XP_005093561.2|		161	No Hit	121	No Hit		-161	-121	N
Poc	evm.model.scaffold56744_cov62.1	muskelin-like	NA	NA	gi|908408483|ref|XP_013065237.1|		161	No Hit	119	No Hit		-161	-119	N
Poc	evm.model.scaffold845_cov60.8	arylsulfatase B-like	GO:0003824;GO:0008152	NA	gi|524872777|ref|XP_005093145.1|		161	No Hit	116	No Hit		-161	-116	N
Poc	evm.model.scaffold258736_cov67.43	Mariner transposase	NA	NA	gi|1048068846|ref|XP_017486582.1|		161	No Hit	112	No Hit		-161	-112	N
Poc	evm.model.scaffold2492_cov65.16	Ras-related protein Rap-1b	GO:0005622;GO:0016020;GO:0003924;GO:0005525;GO:0007264	NA	gi|524871553|ref|XP_005092549.1|		293	132	162	56.2		-161	-105.8	N
Poc	evm.model.scaffold1043_cov67.112	Sprouty-like protein 2	GO:0016020;GO:0007275;GO:0009966	3697	gi|908406343|ref|XP_013092609.1|		161	No Hit	105	No Hit		-161	-105	N
Poc	evm.model.scaffold344_cov62.175	Disrupted in renal carcinoma protein 2-like protein	GO:0006810	NA	gi|871217717|ref|XP_005093589.2|		161	No Hit	92.4	No Hit		-161	-92.4	N
Poc	evm.model.scaffold929_cov55.53	Homeobox protein Hox-C11	GO:0005634;GO:0043565;GO:0006355	4284	gi|524898455|ref|XP_005105676.1|		161	No Hit	92.4	No Hit		-161	-92.4	N
Poc	evm.model.scaffold1299_cov74.78	UPF0687 protein C20orf27-like protein	NA	3714	gi|871258964|ref|XP_012942714.1|		161	No Hit	88.6	No Hit		-161	-88.6	N
Poc	evm.model.scaffold812_cov68.99	Sushi, von Willebrand factor type A, EGF and pentraxin domain-containing protein 1	NA	NA	gi|1207951613|ref|XP_021365829.1|		161	No Hit	84	No Hit		-161	-84	N
Poc	evm.model.scaffold1001_cov63.13	Multiple epidermal growth factor-like domains 10	GO:0005515	NA	gi|908405059|ref|XP_013086610.1|		161	No Hit	82.8	No Hit		-161	-82.8	N
Poc	evm.model.scaffold980_cov62.8	Multiple epidermal growth factor-like domains 10	NA	NA	gi|908452363|ref|XP_013082712.1|		161	No Hit	81.3	No Hit		-161	-81.3	N
Poc	evm.model.scaffold462_cov63.96	Caprin family member 2	GO:0005515	NA	gi|908448412|ref|XP_013081439.1|		161	No Hit	64.3	No Hit		-161	-64.3	N
Poc	evm.model.scaffold170_cov62.45	Serine protease	GO:0004252;GO:0006508	NA	gi|1207916789|ref|XP_021347196.1|		287	126	184	121		-161	-63	N
Poc	evm.model.scaffold112_cov67.1	GTP-binding protein REM 1	NA	3392	gi|524892215|ref|XP_005102637.1|		161	No Hit	62	No Hit		-161	-62	N
Poc	evm.model.scaffold767_cov67.22	CKLF-like MARVEL transmembrane domain-containing protein 4	GO:0016020	NA	gi|908410714|ref|XP_013066437.1|		161	No Hit	60.8	No Hit		-161	-60.8	N
Poc	evm.model.scaffold639_cov70.24	Reverse transcriptase	GO:0003700;GO:0006355;GO:0005667;GO:0045449	NA	gi|1005447984|ref|XP_015761271.1|		161	No Hit	46.2	No Hit		-161	-46.2	N
Poc	evm.model.scaffold266_cov63.10	Glyoxylate reductase/hydroxypyruvate reductase	GO:0016616;GO:0051287;GO:0055114	450	gi|871276243|ref|XP_005112798.2|		283	122	132	120		-161	-12	N
Poc	evm.model.scaffold1401_cov64.64	Reverse transcriptase	NA	NA	gi|524911364|ref|XP_005110546.1|		161	No Hit	No Hit	No Hit		-161	0	N
Poc	evm.model.scaffold1401_cov64.61	NA	GO:0003700;GO:0006355;GO:0005667;GO:0045449	NA	gi|871257064|ref|XP_012942401.1|		161	No Hit	No Hit	No Hit		-161	0	N
Poc	evm.model.scaffold258741_cov65.38	Reverse transcriptase	NA	NA	gi|1025391361|ref|XP_016405323.1|		161	No Hit	No Hit	No Hit		-161	0	N
Poc	evm.model.scaffold258752_cov70.10	vesicular, overexpressed in cancer, prosurvival protein 1-like	NA	2848	gi|524874476|ref|XP_005093973.1|		161	No Hit	No Hit	No Hit		-161	0	N
Poc	evm.model.scaffold2791_cov66.5	NA	NA	NA	gi|1176093409|ref|XP_020617219.1|		161	No Hit	No Hit	No Hit		-161	0	N
Poc	evm.model.scaffold282_cov66.6	Polyprotein	NA	NA	gi|524911364|ref|XP_005110546.1|		161	No Hit	No Hit	No Hit		-161	0	N
Poc	evm.model.scaffold2892_cov56.52	NA	GO:0016021	NA	gi|871247421|ref|XP_012940673.1|		161	No Hit	No Hit	No Hit		-161	0	N
Poc	evm.model.scaffold2998_cov67.2	NA	GO:0005576;GO:0008061;GO:0006030	6363	gi|871223548|ref|XP_012936300.1|		161	No Hit	No Hit	No Hit		-161	0	N
Poc	evm.model.scaffold330_cov75.105	RNA-directed DNA polymerase from mobile element jockey	GO:0003676;GO:0008270	NA	gi|871215621|ref|XP_012934912.1|		161	No Hit	No Hit	No Hit		-161	0	N
Poc	evm.model.scaffold459_cov71.53	NA	NA	6252	gi|524870850|ref|XP_005092205.1|		161	No Hit	No Hit	No Hit		-161	0	N
Poc	evm.model.scaffold503_cov65.36	WD repeat-containing protein 87	NA	2921	gi|871210176|ref|XP_012943336.1|		161	No Hit	No Hit	No Hit		-161	0	N
Poc	evm.model.scaffold517_cov66.24	NA	GO:0016020	NA	gi|675887694|ref|XP_009029349.1|		161	No Hit	No Hit	No Hit		-161	0	N
Poc	evm.model.scaffold5_cov67.72	Retrovirus-related Pol polyprotein from transposon 17.6	GO:0003676;GO:0015074	NA	gi|919085512|ref|XP_013379907.1|		161	No Hit	No Hit	No Hit		-161	0	N
Poc	evm.model.scaffold617_cov71.121	golgin subfamily A member 6-like protein 22 isoform X3	NA	3258	gi|524894518|ref|XP_005103756.1|		161	No Hit	No Hit	No Hit		-161	0	N
Poc	evm.model.scaffold650_cov70.64	DNA repair protein rhp54	NA	NA	gi|676486009|ref|XP_009063839.1|		161	No Hit	No Hit	No Hit		-161	0	N
Poc	evm.model.scaffold2492_cov65.34	Pol polyprotein	GO:0003676;GO:0015074	NA	gi|524891953|ref|XP_005102508.1|		254	92.8	137	No Hit		-161.2	-137	N
Poc	evm.model.scaffold1161_cov60.45	Glycine receptor subunit alpha-1	GO:0005886;GO:0016021;GO:0030054;GO:0045202;GO:0003677;GO:0005230;GO:0006355;GO:0034220	NA	gi|325297032|ref|NP_001191520.1|		217	55.8	165	47.4		-161.2	-117.6	N
Poc	evm.model.scaffold228_cov65.131	NA	NA	NA	gi|908423634|ref|XP_013073210.1|		217	55.8	No Hit	No Hit		-161.2	0	N
Poc	evm.model.scaffold438_cov70.99	Endoglucanase	GO:0004553;GO:0030246;GO:0005975	NA	gi|908488315|ref|XP_013094438.1|		254	92.8	95.1	95.5		-161.2	0.4	N
Poc	evm.model.scaffold59_cov63.104	Transcription factor 20	NA	4792	gi|908399772|ref|XP_013083441.1|		236	74.7	131	No Hit		-161.3	-131	N
Poc	evm.model.scaffold1025_cov65.34	DNA-directed RNA polymerase II subunit RPB3	GO:0005665;GO:0001055;GO:0003677;GO:0046983;GO:0006366	905	gi|908404799|ref|XP_013085412.1|		243	81.6	224	56.2		-161.4	-167.8	N
Poc	evm.model.scaffold1686_cov67.81	Stabilizer of axonemal microtubules 2	NA	3123	gi|524866274|ref|XP_005089959.1|		245	83.6	133	No Hit		-161.4	-133	N
Poc	evm.model.scaffold768_cov75.132	TRAF-type zinc finger domain-containing protein 1-like protein	GO:0008270	5463	gi|524906974|ref|XP_005108630.1|		228	66.6	120	No Hit		-161.4	-120	N
Poc	evm.model.scaffold293_cov61.46	Heparan sulfate glucosamine 3-O-sulfotransferase 5	GO:0008146	NA	gi|871251754|ref|XP_012941433.1|		225	63.5	202	No Hit		-161.5	-202	N
Poc	evm.model.scaffold2796_cov65.96	mediator of RNA polymerase II transcription subunit 22-like	GO:0016592;GO:0001104;GO:0006357	2252	gi|524907804|ref|XP_005109014.1|		214	52.4	178	No Hit		-161.6	-178	N
Poc	evm.model.scaffold10035_cov66.5	Centrosomal protein POC5	NA	3496	gi|524879337|ref|XP_005096345.1|		224	62.4	164	No Hit		-161.6	-164	N
Poc	evm.model.scaffold329_cov71.141	nuclear cap-binding protein subunit 1-like	GO:0005846;GO:0000339;GO:0005515;GO:0045292;GO:0051028	NA	gi|908489459|ref|XP_013094862.1|		209	47.4	160	No Hit		-161.6	-160	N
Poc	evm.model.scaffold1015_cov69.186	NA	GO:0003676;GO:0015074	NA	gi|919001708|ref|XP_013408955.1|		244	82.4	112	No Hit		-161.6	-112	N
Poc	evm.model.scaffold264_cov61.18	Gypsy retrotransposon integrase-like protein 1	GO:0003676;GO:0003700;GO:0008270;GO:0006355;GO:0015074;GO:0005667;GO:0045449	NA	gi|1207916333|ref|XP_021346951.1|		261	99.4	77.4	No Hit		-161.6	-77.4	N
Poc	evm.model.scaffold2530_cov72.24	Neurotrypsin	GO:0016020;GO:0005044;GO:0005515;GO:0007165	NA	gi|908440186|ref|XP_013078831.1|		238	76.3	83.2	No Hit		-161.7	-83.2	N
Poc	evm.model.scaffold559_cov63.1	Zinc finger protein	GO:0003676;GO:0046872	NA	gi|585719779|ref|XP_006826129.1|		238	76.3	55.8	No Hit		-161.7	-55.8	N
Poc	evm.model.scaffold2046_cov64.106	RUN domain containing 3b	NA	4407	gi|524892171|ref|XP_005102615.1|		228	66.2	191	No Hit		-161.8	-191	N
Poc	evm.model.scaffold2170_cov72.55	Polycystic kidney disease protein 1-like 2	GO:0016020;GO:0005509	NA	gi|871263448|ref|XP_012943632.1|		252	90.1	187	No Hit		-161.9	-187	N
Poc	evm.model.scaffold559_cov63.4	Zinc finger protein 280C	GO:0003676;GO:0046872	NA	gi|908487549|ref|XP_013094157.1|		207	45.1	105	No Hit		-161.9	-105	N
Poc	evm.model.scaffold258747_cov66.24	phospholipase B-like	NA	743	gi|871226761|ref|XP_005096538.2|		497	335	444	No Hit		-162	-444	N
Poc	evm.model.scaffold6_cov66.36	Carboxypeptidase	GO:0004185;GO:0006508	1634	gi|871263214|ref|XP_012943591.1|		496	334	408	No Hit		-162	-408	N
Poc	evm.model.scaffold455_cov66.172	O-acyltransferase	GO:0005783;GO:0044425;GO:0008374;GO:0042967	3020	gi|871243736|ref|XP_012940032.1|		415	253	361	No Hit		-162	-361	N
Poc	evm.model.scaffold1987_cov67.135	DNA topoisomerase	GO:0000793;GO:0005634;GO:0005829;GO:0003677;GO:0003917;GO:0006265;GO:0007059	118	gi|524902417|ref|XP_005107460.1|		539	377	477	139		-162	-338	N
Poc	evm.model.scaffold943_cov68.2	Dynein heavy chain 6, axonemal	NA	NA	gi|871244076|ref|XP_012940101.1|		398	236	335	No Hit		-162	-335	N
Poc	evm.model.scaffold1987_cov67.133	DNA topoisomerase	GO:0000793;GO:0005634;GO:0003677;GO:0003917;GO:0006265;GO:0007059	118	gi|524902417|ref|XP_005107460.1|		495	333	417	122		-162	-295	N
Poc	evm.model.scaffold92_cov69.77	Protein-glutamine gamma-glutamyltransferase K	GO:0018149	NA	gi|871212705|ref|XP_012946813.1|		334	172	295	No Hit		-162	-295	N
Poc	evm.model.scaffold112_cov67.99	Ubiquitin carboxyl-terminal hydrolase 10	GO:0005622;GO:0036459;GO:0006511;GO:0016579	1725	gi|908474610|ref|XP_013089749.1|		298	136	288	No Hit		-162	-288	N
Poc	evm.model.scaffold1753_cov40.5	Alpha-2-macroglobulin-like protein	GO:0005615	NA	gi|871250557|ref|XP_005104186.2|		335	173	258	No Hit		-162	-258	N
Poc	evm.model.scaffold925_cov66.72	Adipocyte plasma membrane-associated protein	GO:0016844;GO:0016114;GO:0042432	3205	gi|908402719|ref|XP_013075993.1|		272	110	254	No Hit		-162	-254	N
Poc	evm.model.scaffold1079_cov64.16	E3 ubiquitin-protein ligase SHPRH	GO:0005515;GO:0008270	NA	gi|908496484|ref|XP_013060626.1|		352	190	322	71.6		-162	-250.4	N
Poc	evm.model.scaffold194_cov60.16	Reverse transcriptase	GO:0005488	NA	gi|1207916309|ref|XP_021346938.1|		394	232	248	No Hit		-162	-248	N
Poc	evm.model.scaffold1152_cov68.69	Neutral sphingomyelinase	NA	NA	gi|524881630|ref|XP_005097465.1|		301	139	247	No Hit		-162	-247	N
Poc	evm.model.scaffold1851_cov72.53	Pol polyprotein	GO:0004190;GO:0006508	NA	gi|928065291|ref|XP_013882267.1|		402	240	233	No Hit		-162	-233	N
Poc	evm.model.scaffold5072_cov41.2	Pol polyprotein	NA	NA	gi|768964059|ref|XP_011619878.1|		309	147	210	No Hit		-162	-210	N
Poc	evm.model.scaffold427_cov62.2	Amine oxidase	GO:0005507;GO:0008131;GO:0048038;GO:0009308;GO:0055114	NA	gi|908501830|ref|XP_013062565.1|		341	179	243	52.4		-162	-190.6	N
Poc	evm.model.scaffold282_cov66.107	ATP-binding cassette sub-family G member 5	GO:0005524;GO:0016887	NA	gi|871244635|ref|XP_012940212.1|		401	239	292	105		-162	-187	N
Poc	evm.model.scaffold258748_cov66.47	Craniofacial development protein 2-like protein	NA	NA	gi|871261335|ref|XP_012943245.1|		162	No Hit	167	No Hit		-162	-167	N
Poc	evm.model.scaffold167_cov70.294	TNF receptor-associated factor 2	GO:0016020;GO:0032991;GO:0044464;GO:0003676;GO:0008270;GO:0019899;GO:0009967;GO:0031323;GO:0044093;GO:0060255;GO:0080090;GO:1902531	NA	gi|871222946|ref|XP_005095243.2|		234	72	159	No Hit		-162	-159	N
Poc	evm.model.scaffold228_cov65.110	Thymidine kinase 2, mitochondrial	GO:0005524;GO:0019206;GO:0009165	NA	gi|871214590|ref|XP_012934725.1|		293	131	202	49.3		-162	-152.7	N
Poc	evm.model.scaffold3159_cov54.21	Zinc transporter 8	GO:0016021;GO:0008324;GO:0006812;GO:0055085	936	gi|908498992|ref|XP_013061535.1|		339	177	224	73.9		-162	-150.1	N
Poc	evm.model.scaffold15_cov75.73	Transposon Ty3-I Gag-Pol polyprotein	GO:0003676;GO:0004190;GO:0008270;GO:0006508	NA	gi|871257507|ref|XP_012942473.1|		296	134	139	No Hit		-162	-139	N
Poc	evm.model.scaffold335_cov60.105	Solute carrier family 22 member 21	GO:0016021;GO:0022857;GO:0055085	NA	gi|524868379|ref|XP_005090992.1|		317	155	191	62.4		-162	-128.6	N
Poc	evm.model.scaffold29_cov70.88	Disintegrin and metalloproteinase domain-containing protein	GO:0004222;GO:0006508	11061	gi|524875241|ref|XP_005094351.1|		162	No Hit	128	No Hit		-162	-128	N
Poc	evm.model.scaffold800_cov68.79	Transposase	NA	NA	gi|871231041|ref|XP_012937689.1|		162	No Hit	128	No Hit		-162	-128	N
Poc	evm.model.scaffold481_cov73.20	G-protein coupled receptor GRL101	GO:0016021;GO:0004930;GO:0007186	NA	gi|871233625|ref|XP_012938155.1|		162	No Hit	118	No Hit		-162	-118	N
Poc	evm.model.scaffold473_cov72.185	Transmembrane protein 117	GO:0016021	16551	gi|871264722|ref|XP_005109032.2|		162	No Hit	117	No Hit		-162	-117	N
Poc	evm.model.scaffold800_cov68.164	Guanylate cyclase	GO:0003824;GO:0009987	NA	gi|871273094|ref|XP_012945485.1|		162	No Hit	117	No Hit		-162	-117	N
Poc	evm.model.scaffold258736_cov67.42	Non-specific lipid-transfer protein	GO:0016747;GO:0006869;GO:0008152	NA	gi|524910897|ref|XP_005110322.1|		305	143	181	65.9		-162	-115.1	N
Poc	evm.model.scaffold949_cov67.2	serum paraoxonase/arylesterase 2-like	GO:0004064	NA	gi|908419443|ref|XP_013071043.1|		162	No Hit	113	No Hit		-162	-113	N
Poc	evm.model.scaffold1015_cov69.279	NA	GO:0016021;GO:0004872;GO:0007165	2733	gi|524900628|ref|XP_005106733.1|		162	No Hit	110	No Hit		-162	-110	N
Poc	evm.model.scaffold1511_cov63.7	Sodium-coupled monocarboxylate transporter 2	GO:0016020;GO:0005215;GO:0055085	16690	gi|871262814|ref|XP_012943517.1|		162	No Hit	102	No Hit		-162	-102	N
Poc	evm.model.scaffold840_cov69.94	NA	GO:0005215;GO:0008289;GO:0006810	1417	gi|524869864|ref|XP_005091721.1|		162	No Hit	96.7	No Hit		-162	-96.7	N
Poc	evm.model.scaffold473_cov72.28	NAD-dependent protein deacetylase sirtuin-3-like	GO:0008270;GO:0016811;GO:0070403;GO:0006476;GO:0006807	NA	gi|524885751|ref|XP_005099479.1|		295	133	162	65.9		-162	-96.1	N
Poc	evm.model.scaffold169_cov57.46	piggyBac transposable element-derived protein 4-like	NA	NA	gi|524913852|ref|XP_005111750.1|		162	No Hit	92.8	No Hit		-162	-92.8	N
Poc	evm.model.scaffold2633_cov66.5	B-cell CLL/lymphoma 7 protein family member B	NA	2617	gi|908453852|ref|XP_013083172.1|		162	No Hit	90.5	No Hit		-162	-90.5	N
Poc	evm.model.scaffold240_cov62.296	Histone-lysine n-methyltransferase setmar-like protein	NA	NA	gi|943949260|ref|XP_014357665.1|		162	No Hit	87	No Hit		-162	-87	N
Poc	evm.model.scaffold6_cov66.181	PDZ and LIM domain protein 5	GO:0005515	NA	gi|908414416|ref|XP_013068394.1|		162	No Hit	86.3	No Hit		-162	-86.3	N
Poc	evm.model.scaffold2046_cov64.173	FMRFamide receptor	GO:0016021;GO:0004930;GO:0007186	11239	gi|524911429|ref|XP_005110578.1|		162	No Hit	84.7	No Hit		-162	-84.7	N
Poc	evm.model.scaffold928_cov68.49	Inhibitor protein kappa B-like protein	GO:0005515	NA	gi|524913431|ref|XP_005111546.1|		264	102	163	80.5		-162	-82.5	N
Poc	evm.model.scaffold1299_cov74.130	PDZ and LIM domain protein 3	GO:0005515	NA	gi|908400780|ref|XP_013067223.1|		162	No Hit	76.3	No Hit		-162	-76.3	N
Poc	evm.model.scaffold928_cov68.117	Estrogen receptor-related receptor	GO:0005634;GO:0003700;GO:0008270;GO:0043565;GO:0006355;GO:0005667;GO:0045449	443	gi|908445062|ref|XP_013080349.1|		162	No Hit	74.7	No Hit		-162	-74.7	N
Poc	evm.model.scaffold126_cov77.4	Cholecystokinin receptor	GO:0016021;GO:0008528;GO:0007187	NA	gi|524875863|ref|XP_005094654.1|		162	No Hit	71.6	No Hit		-162	-71.6	N
Poc	evm.model.scaffold586_cov60.1	Zinc finger protein	GO:0003676;GO:0046872;GO:0015074	NA	gi|1005452313|ref|XP_015763302.1|		249	87	69.3	No Hit		-162	-69.3	N
Poc	evm.model.scaffold258745_cov64.88	Transmembrane protein 72	NA	2730	gi|871214416|ref|XP_012934697.1|		162	No Hit	60.1	No Hit		-162	-60.1	N
Poc	evm.model.scaffold1129_cov66.47	NA	GO:0005515	6424	gi|871239414|ref|XP_005100621.2|		162	No Hit	59.7	No Hit		-162	-59.7	N
Poc	evm.model.scaffold9569_cov53.2	PiggyBac transposable element-derived protein 4	NA	NA	gi|871220467|ref|XP_012935756.1|		162	No Hit	55.8	No Hit		-162	-55.8	N
Poc	evm.model.scaffold59_cov63.95	delphilin-like	NA	NA	gi|676490458|ref|XP_009065277.1|		162	No Hit	50.8	No Hit		-162	-50.8	N
Poc	evm.model.scaffold1180_cov74.66	Novel protein	GO:0044424;GO:0003824	NA	gi|524910161|ref|XP_005109963.1|		271	109	98.6	49.3		-162	-49.3	N
Poc	evm.model.scaffold258761_cov66.21	Gag-like protein	GO:0003676;GO:0008270	NA	gi|871215621|ref|XP_012934912.1|		162	No Hit	45.4	No Hit		-162	-45.4	N
Poc	evm.model.scaffold826_cov64.261	Monoglyceride lipase	NA	NA	gi|908496201|ref|XP_013060523.1|		294	132	223	178		-162	-45	N
Poc	evm.model.scaffold980_cov62.72	Glucose-6-phosphate 1-epimerase	GO:0016853;GO:0030246;GO:0005975	1766	gi|524865881|ref|XP_005089766.1|		346	184	166	127		-162	-39	N
Poc	evm.model.scaffold36_cov66.178	leucine-rich repeat protein SHOC-2-like	GO:0005515	NA	gi|524886618|ref|XP_005099902.1|		359	197	169	134		-162	-35	N
Poc	evm.model.scaffold758_cov62.24	Leucine rich repeat protein	GO:0005515	NA	gi|908423227|ref|XP_013072996.1|		300	138	110	83.6		-162	-26.4	N
Poc	evm.model.scaffold5324_cov63.36	Ankyrin-3	GO:0005515;GO:0035556	9933	gi|524875919|ref|XP_005094682.1|		304	142	123	107		-162	-16	N
Poc	evm.model.scaffold1083_cov71.54	NA	NA	4300	gi|908449740|ref|XP_013081880.1|		162	No Hit	No Hit	No Hit		-162	0	N
Poc	evm.model.scaffold16_cov66.109	trichohyalin-like	NA	NA	gi|871238655|ref|XP_012939057.1|		162	No Hit	No Hit	No Hit		-162	0	N
Poc	evm.model.scaffold195_cov62.23	Si:dkeyp-82b4.4	NA	NA	gi|1199340298|ref|XP_021169893.1|		162	No Hit	No Hit	No Hit		-162	0	N
Poc	evm.model.scaffold2051_cov59.41	Histone-lysine N-methyltransferase SETD8-A	NA	NA	gi|524895300|ref|XP_005104135.1|		162	No Hit	No Hit	No Hit		-162	0	N
Poc	evm.model.scaffold2324_cov64.5	NA	NA	9075	gi|871224406|ref|XP_012936465.1|		162	No Hit	No Hit	No Hit		-162	0	N
Poc	evm.model.scaffold2532_cov67.50	NA	NA	9045	gi|676466041|ref|XP_009057439.1|		162	No Hit	No Hit	No Hit		-162	0	N
Poc	evm.model.scaffold255812_cov63.1	eukaryotic translation initiation factor 4E transporter-like isoform X1	NA	3335	gi|908414154|ref|XP_013068255.1|		162	No Hit	No Hit	No Hit		-162	0	N
Poc	evm.model.scaffold255887_cov69.3	Pol polyprotein	NA	NA	gi|1207931162|ref|XP_021354870.1|		162	No Hit	No Hit	No Hit		-162	0	N
Poc	evm.model.scaffold258604_cov69.36	NA	NA	NA	gi|675873706|ref|XP_009022413.1|		162	No Hit	No Hit	No Hit		-162	0	N
Poc	evm.model.scaffold263_cov67.14	Gamma-aminobutyric acid receptor subunit gamma-2	GO:0016020;GO:0005230;GO:0006811	NA	gi|871212801|ref|XP_012946833.1|		162	No Hit	No Hit	No Hit		-162	0	N
Poc	evm.model.scaffold2972_cov65.38	NA	GO:0016790;GO:0006633	3756	gi|908451654|ref|XP_013082504.1|		162	No Hit	No Hit	No Hit		-162	0	N
Poc	evm.model.scaffold3054_cov66.20	Reverse transcriptase	NA	NA	gi|1101619211|ref|XP_018973301.1|		162	No Hit	No Hit	No Hit		-162	0	N
Poc	evm.model.scaffold332_cov71.20	Polyprotein	NA	NA	gi|762169127|ref|XP_011422958.1|		162	No Hit	No Hit	No Hit		-162	0	N
Poc	evm.model.scaffold3334_cov67.104	Reverse transcriptase	NA	NA	gi|524911364|ref|XP_005110546.1|		162	No Hit	No Hit	No Hit		-162	0	N
Poc	evm.model.scaffold3633_cov66.27	Polyprotein	NA	NA	gi|524911364|ref|XP_005110546.1|		162	No Hit	No Hit	No Hit		-162	0	N
Poc	evm.model.scaffold386_cov60.5	NA	NA	NA	gi|871242796|ref|XP_012939854.1|		162	No Hit	No Hit	No Hit		-162	0	N
Poc	evm.model.scaffold4193_cov54.1	Pol-like protein	GO:0003676;GO:0004523;GO:0051252	NA	gi|1154084838|ref|WP_078462624.1|		162	No Hit	No Hit	No Hit		-162	0	N
Poc	evm.model.scaffold685_cov68.108	NA	NA	NA	gi|260786214|ref|XP_002588153.1|		162	No Hit	No Hit	No Hit		-162	0	N
Poc	evm.model.scaffold833_cov63.138	Reverse transcriptase	NA	NA	gi|908413978|ref|XP_013068161.1|		162	No Hit	No Hit	No Hit		-162	0	N
Poc	evm.model.scaffold97380_cov81.47	Ribonuclease HI	GO:0003676;GO:0004523;GO:0051252	NA	gi|1154084838|ref|WP_078462624.1|		162	No Hit	No Hit	No Hit		-162	0	N
Poc	evm.model.scaffold786_cov63.58	8-oxo-dGDP phosphatase NUDT18-like	GO:0016787;GO:0009117	NA	gi|524893204|ref|XP_005103121.1|		216	53.9	179	48.1		-162.1	-130.9	N
Poc	evm.model.scaffold113_cov60.56	USP-like protein isoform 2	GO:0006950	453	gi|908408372|ref|XP_013065125.1|		216	53.9	No Hit	51.6		-162.1	51.6	N
Poc	evm.model.scaffold258769_cov66.64	GTP-binding protein GEM	GO:0005622;GO:0016020;GO:0003924;GO:0005525;GO:0007264	2151	gi|524867052|ref|XP_005090339.1|		218	55.8	96.7	No Hit		-162.2	-96.7	N
Poc	evm.model.scaffold34_cov66.24	Reverse transcriptase	NA	NA	gi|1126226814|ref|XP_019647849.1|		210	47.8	No Hit	No Hit		-162.2	0	N
Poc	evm.model.scaffold1581_cov68.12	Inward rectifier potassium channel 4	GO:0005242;GO:0006813;GO:0008076	771	gi|524884327|ref|XP_005098785.1|		257	94.7	166	62.8		-162.3	-103.2	N
Poc	evm.model.scaffold128_cov64.101	Serine/threonine-protein phosphatase	GO:0005515;GO:0046872	NA	gi|908406354|ref|XP_013092650.1|		231	68.6	184	No Hit		-162.4	-184	N
Poc	evm.model.scaffold258731_cov69.152	NADH-cytochrome b5 reductase-like	NA	NA	gi|524868761|ref|XP_005091180.1|		224	61.6	81.6	No Hit		-162.4	-81.6	N
Poc	evm.model.scaffold1283_cov67.102	Retrovirus-related Pol polyprotein from type-1 retrotransposable element R1	NA	NA	gi|1154081565|ref|WP_078460716.1|		241	78.6	60.1	No Hit		-162.4	-60.1	N
Poc	evm.model.scaffold7613_cov68.11	RNA-directed DNA polymerase from mobile element jockey	NA	NA	gi|1154101088|ref|WP_078477535.1|		236	73.6	57.4	No Hit		-162.4	-57.4	N
Poc	evm.model.scaffold3334_cov67.162	WASH complex subunit 3	GO:0071203	2719	gi|908498780|ref|XP_013061462.1|		218	55.5	185	No Hit		-162.5	-185	N
Poc	evm.model.scaffold1720_cov56.7	F-box only protein 7	GO:0005515	NA	gi|908495373|ref|XP_013096889.1|		233	70.5	171	No Hit		-162.5	-171	N
Poc	evm.model.scaffold833_cov63.85	Cysteine-rich with EGF-like domain protein 2	GO:0005509;GO:0005515	NA	gi|524900454|ref|XP_005106647.1|		210	47.4	157	No Hit		-162.6	-157	N
Poc	evm.model.scaffold2590_cov71.75	Histone-lysine N-methyltransferase SETMAR	NA	NA	gi|987923454|ref|XP_015438009.1|		210	47.4	128	No Hit		-162.6	-128	N
Poc	evm.model.scaffold763_cov69.185	NA	NA	NA	gi|524868761|ref|XP_005091180.1|		226	63.2	No Hit	No Hit		-162.8	0	N
Poc	evm.model.scaffold401_cov55.47	NADPH oxidase 5-like	GO:0005509;GO:1990266	NA	gi|908459838|ref|XP_013085015.1|		253	90.1	170	No Hit		-162.9	-170	N
Poc	evm.model.scaffold258597_cov78.1	E3 ubiquitin-protein ligase NEDD4	GO:0004842;GO:0005515;GO:0016874;GO:0016567	NA	gi|871242235|ref|XP_012939741.1|		218	55.1	152	No Hit		-162.9	-152	N
Poc	evm.model.scaffold2036_cov63.16	Transmembrane 9 superfamily member	GO:0016021	177	gi|908427059|ref|XP_013074485.1|		578	415	548	No Hit		-163	-548	N
Poc	evm.model.scaffold1043_cov67.3	E3 ubiquitin-protein ligase RNF14	GO:0044424;GO:0005515;GO:0019787;GO:0016567;GO:0031323;GO:0060255;GO:0080090	NA	gi|908458075|ref|XP_013084468.1|		348	185	315	No Hit		-163	-315	N
Poc	evm.model.scaffold4347_cov73.51	Ectonucleotide pyrophosphatase/phosphodiesterase family member 5	GO:0003824;GO:0008152	NA	gi|871256381|ref|XP_012942286.1|		378	215	305	No Hit		-163	-305	N
Poc	evm.model.scaffold69_cov69.105	Kelch-like protein 20	GO:0005515	NA	gi|908406129|ref|XP_013091662.1|		339	176	343	48.9		-163	-294.1	N
Poc	evm.model.scaffold617_cov71.81	U3 small nucleolar RNA-associated protein 15-like protein	GO:0005730;GO:0005515;GO:0006364	1128	gi|871207523|ref|XP_012938578.1|		494	331	412	118		-163	-294	N
Poc	evm.model.scaffold2070_cov65.93	Nucleolar complex protein 4 homolog	GO:0044428;GO:0005488	1460	gi|524900278|ref|XP_005106560.1|		344	181	283	No Hit		-163	-283	N
Poc	evm.model.scaffold638_cov73.307	MAPK/MAK/MRK overlapping kinase	GO:0004672;GO:0005524;GO:0006468	715	gi|871216297|ref|XP_005093100.2|		495	332	313	76.6		-163	-236.4	N
Poc	evm.model.scaffold1724_cov64.73	Serine/arginine-rich splicing factor 4	GO:0003676	NA	gi|908488291|ref|XP_013094427.1|		302	139	281	49.3		-163	-231.7	N
Poc	evm.model.scaffold759_cov76.63	Pol polyprotein	NA	NA	gi|524893723|ref|XP_005103370.1|		392	229	231	No Hit		-163	-231	N
Poc	evm.model.scaffold257_cov63.107	Glutamine--fructose-6-phosphate aminotransferase [isomerizing] 2	GO:0071704	161	gi|871238439|ref|XP_012939019.1|		511	348	441	229		-163	-212	N
Poc	evm.model.scaffold601_cov72.6	Zinc finger FYVE domain-containing protein 21	GO:0046872	NA	gi|871260482|ref|XP_005107619.2|		230	67	178	No Hit		-163	-178	N
Poc	evm.model.scaffold1147_cov61.54	Queuine tRNA-ribosyltransferase catalytic subunit 1	GO:0008479;GO:0101030;GO:0008616	539	gi|524896970|ref|XP_005104954.1|		634	471	552	378		-163	-174	N
Poc	evm.model.scaffold344_cov62.279	Serum paraoxonase/arylesterase 2	GO:0004064	NA	gi|908419451|ref|XP_013071047.1|		163	No Hit	134	No Hit		-163	-134	N
Poc	evm.model.scaffold826_cov64.155	Transporter	GO:0005887;GO:0005328;GO:0015171;GO:0006836;GO:0015816	NA	gi|871209161|ref|XP_012941506.1|		266	103	221	89		-163	-132	N
Poc	evm.model.scaffold65_cov70.78	Gamma-glutamyltranspeptidase 1	GO:0036374;GO:0006751	NA	gi|871253868|ref|XP_012941816.1|		369	206	340	209		-163	-131	N
Poc	evm.model.scaffold1180_cov74.100	F-box only protein 36	GO:0005515	NA	gi|524908381|ref|XP_005109290.1|		163	No Hit	131	No Hit		-163	-131	N
Poc	evm.model.scaffold2180_cov46.1	Gypsy retrotransposon integrase-like protein 1	GO:0003676;GO:0015074	NA	gi|780038760|ref|XP_001186509.2|		340	177	129	No Hit		-163	-129	N
Poc	evm.model.scaffold503_cov65.3	Caveolin	GO:0005794;GO:0005886;GO:0070836	3533	gi|524908887|ref|XP_005109533.1|		163	No Hit	129	No Hit		-163	-129	N
Poc	evm.model.scaffold2633_cov66.7	X-box-binding protein 1-like	GO:0005634;GO:0005789;GO:0016021;GO:0000976;GO:0003700;GO:0044389;GO:0046983;GO:0001932;GO:0002070;GO:0002639;GO:0008284;GO:0009967;GO:0010506;GO:0010605;GO:0022603;GO:0031324;GO:0031401;GO:0031647;GO:0031669;GO:0035272;GO:0042593;GO:0043066;GO:0045579;GO:0045937;GO:0045944;GO:0048732;GO:0050714;GO:0055082;GO:0055092;GO:0071331;GO:0071375;GO:0071498;GO:1900101;GO:1901800;GO:1902532;GO:1903573;GO:0005667;GO:0045449	2757	gi|908451400|ref|XP_013082422.1|		163	No Hit	121	No Hit		-163	-121	N
Poc	evm.model.scaffold512_cov64.8	Sulfate transporter	GO:0016021;GO:0015116;GO:0008272	NA	gi|908470752|ref|XP_013088451.1|		288	125	178	69.3		-163	-108.7	N
Poc	evm.model.scaffold332_cov71.13	Retrovirus-related Pol polyprotein from transposon 297-like Protein	NA	NA	gi|919085512|ref|XP_013379907.1|		263	100	96.7	No Hit		-163	-96.7	N
Poc	evm.model.scaffold883_cov68.146	Parathyroid hormone/parathyroid hormone-related peptide receptor	GO:0016021;GO:0004930;GO:0007186	NA	gi|908409020|ref|XP_013065524.1|		163	No Hit	96.3	No Hit		-163	-96.3	N
Poc	evm.model.scaffold114_cov62.109	Histone-lysine N-methyltransferase SETMAR	GO:0003677;GO:0006355	NA	gi|987919292|ref|XP_015435720.1|		163	No Hit	89	No Hit		-163	-89	N
Poc	evm.model.scaffold79190_cov47.1	Contactin	GO:0005515	NA	gi|871241566|ref|XP_012939611.1|		163	No Hit	87.8	No Hit		-163	-87.8	N
Poc	evm.model.scaffold1043_cov67.51	ATP-dependent DNA helicase Q5-like	NA	9014	gi|871269813|ref|XP_012944808.1|		163	No Hit	86.3	No Hit		-163	-86.3	N
Poc	evm.model.scaffold1494_cov60.4	protein KIAA0100-like	GO:0016021	16124	gi|524878967|ref|XP_005096163.1|		163	No Hit	81.6	No Hit		-163	-81.6	N
Poc	evm.model.scaffold980_cov62.44	Monocarboxylate transporter	GO:0016021;GO:0055085	NA	gi|871250877|ref|XP_005104289.2|		163	No Hit	79.7	No Hit		-163	-79.7	N
Poc	evm.model.scaffold539_cov58.1	DNA damage-regulated autophagy modulator protein 2	GO:0005488	2928	gi|676447807|ref|XP_009051529.1|		163	No Hit	77.4	No Hit		-163	-77.4	N
Poc	evm.model.scaffold167_cov70.135	Piggybac transposable element-derived protein 4-like protein	NA	NA	gi|780617181|ref|XP_011699423.1|		163	No Hit	75.1	No Hit		-163	-75.1	N
Poc	evm.model.scaffold1259_cov74.78	Centrosomal protein of 126 kDa	GO:0005813;GO:0097546;GO:0007052;GO:0031122;GO:1905515	5762	gi|524907299|ref|XP_005108770.1|		163	No Hit	74.7	No Hit		-163	-74.7	N
Poc	evm.model.scaffold258633_cov66.11	TEPP protein	NA	3378	gi|871213849|ref|XP_012947001.1|		163	No Hit	72	No Hit		-163	-72	N
Poc	evm.model.scaffold428_cov65.74	Sulfatase-modifying factor 1	NA	NA	gi|524880643|ref|XP_005096983.1|		283	120	230	161		-163	-69	N
Poc	evm.model.scaffold124_cov71.53	Adhesion G-protein coupled receptor G6	GO:0016021;GO:0004930;GO:0007166;GO:0007186	NA	gi|524892985|ref|XP_005103014.1|		163	No Hit	68.6	No Hit		-163	-68.6	N
Poc	evm.model.scaffold282_cov66.15	Coiled-coil domain-containing protein 9	NA	4245	gi|524870108|ref|XP_005091840.1|		163	No Hit	64.7	No Hit		-163	-64.7	N
Poc	evm.model.scaffold586_cov60.146	Adhesion G protein-coupled receptor L4	GO:0016021;GO:0004930;GO:0007166;GO:0007186	NA	gi|524893077|ref|XP_005103059.1|		163	No Hit	63.5	No Hit		-163	-63.5	N
Poc	evm.model.scaffold258755_cov69.170	IgGFc-binding protein	GO:0016020;GO:0005488;GO:0015385;GO:0006814;GO:0006885;GO:0015992	NA	gi|871215323|ref|XP_012934857.1|		163	No Hit	47.4	No Hit		-163	-47.4	N
Poc	evm.model.scaffold1079_cov64.41	NA	NA	4470	gi|871212151|ref|XP_012946715.1|		163	No Hit	No Hit	No Hit		-163	0	N
Poc	evm.model.scaffold128_cov64.138	Retrovirus-related Pol polyprotein from	GO:0004190;GO:0006508	NA	gi|957830365|ref|XP_014665126.1|		163	No Hit	No Hit	No Hit		-163	0	N
Poc	evm.model.scaffold1505_cov58.62	Tyrosine kinase receptor Cad96Ca	GO:0005515	11744	gi|908433974|ref|XP_013076818.1|		163	No Hit	No Hit	No Hit		-163	0	N
Poc	evm.model.scaffold29066_cov57.1	Zinc finger protein	GO:0003676;GO:0008270	NA	gi|780104760|ref|XP_011675723.1|		163	No Hit	No Hit	No Hit		-163	0	N
Poc	evm.model.scaffold32679_cov39.1	7-cyano-7-deazaguanine tRNA-ribosyltransferase	NA	NA	gi|828228317|ref|XP_012564234.1|		163	No Hit	No Hit	No Hit		-163	0	N
Poc	evm.model.scaffold47_cov72.65	NA	NA	NA	gi|524868761|ref|XP_005091180.1|		163	No Hit	No Hit	No Hit		-163	0	N
Poc	evm.model.scaffold49969_cov55.1	zinc finger protein 546-like	GO:0003676	NA	gi|919034334|ref|XP_013400779.1|		163	No Hit	No Hit	No Hit		-163	0	N
Poc	evm.model.scaffold69_cov69.66	Reverse transcriptase	NA	NA	gi|524911364|ref|XP_005110546.1|		163	No Hit	No Hit	No Hit		-163	0	N
Poc	evm.model.scaffold826_cov64.258	NA	NA	6528	gi|871269679|ref|XP_005110721.2|		163	No Hit	No Hit	No Hit		-163	0	N
Poc	evm.model.scaffold459_cov71.51	NA	NA	6499	gi|871259111|ref|XP_012942737.1|		259	95.9	57.8	62.4		-163.1	4.6	N
Poc	evm.model.scaffold806_cov65.72	Mitochondrial import inner membrane translocase subunit Tim23	GO:0005744;GO:0031305;GO:0015266;GO:0030150	1999	gi|524871523|ref|XP_005092534.1|		214	50.8	154	No Hit		-163.2	-154	N
Poc	evm.model.scaffold949_cov67.24	solute carrier family 46 member 3-like	GO:0016021;GO:0055085	NA	gi|524901768|ref|XP_005107288.1|		224	60.8	132	50.8		-163.2	-81.2	N
Poc	evm.model.scaffold5859_cov62.11	Transposon Ty3-I Gag-Pol polyprotein	NA	NA	gi|919024594|ref|XP_013396158.1|		224	60.8	57	No Hit		-163.2	-57	N
Poc	evm.model.scaffold1579_cov67.68	Membrane progestin receptor alpha	GO:0016021	860	gi|524870156|ref|XP_005091864.1|		242	78.6	161	No Hit		-163.4	-161	N
Poc	evm.model.scaffold459_cov71.10	Tudor domain-containing protein 1	GO:0003676	NA	gi|524887644|ref|XP_005100406.1|		234	70.5	134	52		-163.5	-82	N
Poc	evm.model.scaffold70_cov62.53	Reverse transcriptase	NA	NA	gi|1126226814|ref|XP_019647849.1|		212	48.5	44.7	No Hit		-163.5	-44.7	N
Poc	evm.model.scaffold319_cov70.177	Histone-lysine N-methyltransferase SETMAR	NA	NA	gi|987923454|ref|XP_015438009.1|		209	45.4	138	No Hit		-163.6	-138	N
Poc	evm.model.scaffold65_cov70.80	Histone-lysine N-methyltransferase SETMAR	NA	NA	gi|987919292|ref|XP_015435720.1|		211	47.4	126	No Hit		-163.6	-126	N
Poc	evm.model.scaffold6430_cov70.23	Serine/threonine/tyrosine-interacting-like protein 1	GO:0008138;GO:0006470	NA	gi|524878975|ref|XP_005096167.1|		243	79.3	150	No Hit		-163.7	-150	N
Poc	evm.model.scaffold175_cov61.53	Ras-related and estrogen-regulated growth inhibitor-like protein	GO:0016020;GO:0003924;GO:0005525;GO:0007165	NA	gi|762130724|ref|XP_011448503.1|		250	86.3	134	No Hit		-163.7	-134	N
Poc	evm.model.scaffold796_cov62.212	NA	NA	NA	gi|871260924|ref|XP_012943153.1|		213	49.3	No Hit	No Hit		-163.7	0	N
Poc	evm.model.scaffold193_cov57.130	Density-regulated protein	GO:0003743;GO:0005840;GO:0006446	NA	gi|871248343|ref|XP_012940837.1|		242	78.2	178	51.2		-163.8	-126.8	N
Poc	evm.model.scaffold1548_cov63.42	Tripartite motif-containing protein 2	GO:0005515	NA	gi|908476178|ref|XP_013090313.1|		227	63.2	115	No Hit		-163.8	-115	N
Poc	evm.model.scaffold179_cov65.9	Zinc finger protein	GO:0003676;GO:0015074	NA	gi|1005452313|ref|XP_015763302.1|		244	80.1	62.4	No Hit		-163.9	-62.4	N
Poc	evm.model.scaffold401_cov55.55	Zinc finger protein 726	GO:0003676	NA	gi|742090774|ref|XP_010831732.1|		506	342	487	No Hit		-164	-487	N
Poc	evm.model.scaffold333_cov67.137	alpha-1,2-Mannosidase	GO:0030176;GO:0001948;GO:0004571;GO:0005509;GO:0051787;GO:0006491;GO:0030433;GO:0030968;GO:0036510;GO:1904154;GO:1904382;GO:0005975	NA	gi|524864964|ref|XP_005089315.1|		320	156	292	No Hit		-164	-292	N
Poc	evm.model.scaffold258756_cov65.54	Fatty acid synthase	GO:0043227;GO:0016297;GO:0016491;GO:0005835;GO:0006633;GO:0042967	NA	gi|524874903|ref|XP_005094185.1|		447	283	442	153		-164	-289	N
Poc	evm.model.scaffold359_cov67.23	ATP-binding cassette sub-family G member 2	GO:0016020;GO:0005524;GO:0016887	NA	gi|908498908|ref|XP_013061505.1|		464	300	446	157		-164	-289	N
Poc	evm.model.scaffold2834_cov67.9	Double-strand-break repair protein rad21-like protein	GO:0000228;GO:0005515	948	gi|908479213|ref|XP_013091366.1|		326	162	272	No Hit		-164	-272	N
Poc	evm.model.scaffold3054_cov66.124	phosducin-like protein 3	GO:0005737;GO:0005515;GO:0008479;GO:0008616;GO:0031399;GO:0048518	1542	gi|524910999|ref|XP_005110371.1|		314	150	268	No Hit		-164	-268	N
Poc	evm.model.scaffold1015_cov69.193	NA	GO:0016021;GO:0004252;GO:0050794	86	gi|908458758|ref|XP_013084681.1|		292	128	241	No Hit		-164	-241	N
Poc	evm.model.scaffold266_cov63.280	NA	GO:0016020;GO:0016787	862	gi|1207960343|ref|XP_021370516.1|		348	184	320	102		-164	-218	N
Poc	evm.model.scaffold1739_cov63.67	Myosin-IIIa	GO:0004672;GO:0005524;GO:0006468	NA	gi|908460015|ref|XP_013085073.1|		332	168	292	90.1		-164	-201.9	N
Poc	evm.model.scaffold644_cov67.101	PiggyBac transposable element-derived protein 2	NA	NA	gi|1108971819|ref|XP_019123979.1|		164	No Hit	196	No Hit		-164	-196	N
Poc	evm.model.scaffold626_cov58.2	Flavin-containing monooxygenase	GO:0004499;GO:0050660;GO:0050661;GO:0055114	NA	gi|871249083|ref|XP_012940969.1|		434	270	261	74.7		-164	-186.3	N
Poc	evm.model.scaffold37404_cov69.112	Craniofacial development protein 2-like protein	NA	NA	gi|871254841|ref|XP_012941986.1|		164	No Hit	184	No Hit		-164	-184	N
Poc	evm.model.scaffold4026_cov61.28	Fructose-bisphosphate aldolase	GO:0004332;GO:0006096;GO:0006000;GO:0006013;GO:0006020;GO:0006094;GO:0006098;GO:0015976	655	gi|524892644|ref|XP_005102848.1|		585	421	530	348		-164	-182	N
Poc	evm.model.scaffold1015_cov69.282	NA	GO:0016020;GO:0005515	NA	gi|524874303|ref|XP_005093888.1|		266	102	176	No Hit		-164	-176	N
Poc	evm.model.scaffold638_cov73.388	Craniofacial development protein 2-like protein	NA	NA	gi|871261335|ref|XP_012943245.1|		164	No Hit	175	No Hit		-164	-175	N
Poc	evm.model.scaffold509_cov73.133	Xanthine dehydrogenase/oxidase	GO:0016491;GO:0043167;GO:0055114	NA	gi|524900360|ref|XP_005106600.1|		434	270	262	89.7		-164	-172.3	N
Poc	evm.model.scaffold758_cov62.164	Ficolin-2	GO:0005488	NA	gi|908433216|ref|XP_013076567.1|		164	No Hit	169	No Hit		-164	-169	N
Poc	evm.model.scaffold258759_cov63.62	Fibrinogen-related protein 3.2	NA	NA	gi|524895591|ref|XP_005104278.1|		164	No Hit	160	No Hit		-164	-160	N
Poc	evm.model.scaffold6_cov66.127	Organic cation transporter protein	GO:0016021;GO:0022857;GO:0055085	NA	gi|524896304|ref|XP_005104628.1|		329	165	229	72.4		-164	-156.6	N
Poc	evm.model.scaffold2102_cov68.14	Platelet-activating factor acetylhydrolase	GO:0003847;GO:0016042;GO:0008247;GO:0046486	2199	gi|871264902|ref|XP_012943889.1|		253	89	155	No Hit		-164	-155	N
Poc	evm.model.scaffold4547_cov74.41	Protein Wnt	GO:0005578;GO:0005615;GO:0005737;GO:0005109;GO:0001837;GO:0001889;GO:0006702;GO:0007276;GO:0010638;GO:0021984;GO:0030155;GO:0030182;GO:0030237;GO:0030325;GO:0030501;GO:0030855;GO:0032349;GO:0032967;GO:0033077;GO:0038030;GO:0044089;GO:0045165;GO:0045669;GO:0045892;GO:0045893;GO:0048754;GO:0061180;GO:0061184;GO:0061205;GO:0061369;GO:0071560;GO:0072088;GO:0072164;GO:0072175;GO:0072210;GO:0090002;GO:0090090;GO:0090263;GO:2000019;GO:2000066;GO:2000225	16851	gi|871277480|ref|XP_012946342.1|		164	No Hit	148	No Hit		-164	-148	N
Poc	evm.model.scaffold282_cov66.127	Pol polyprotein	NA	NA	gi|1139792625|ref|XP_019923125.1|		353	189	147	No Hit		-164	-147	N
Poc	evm.model.scaffold515_cov60.192	Histone-lysine N-methyltransferase SETMAR	NA	NA	gi|987923454|ref|XP_015438009.1|		211	47	146	No Hit		-164	-146	N
Poc	evm.model.scaffold2446_cov63.12	Histone-lysine N-methyltransferase SETMAR	NA	NA	gi|987923454|ref|XP_015438009.1|		216	52	145	No Hit		-164	-145	N
Poc	evm.model.scaffold2498_cov77.87	RNA-directed DNA polymerase from mobile element jockey	GO:0003676;GO:0004523;GO:0051252	NA	gi|1172365749|ref|WP_080749020.1|		310	146	143	No Hit		-164	-143	N
Poc	evm.model.scaffold1181_cov64.6	DNA-binding protein D-ETS-4-like Protein	GO:0005634;GO:0003700;GO:0043565;GO:0006355;GO:0005667;GO:0045449	NA	gi|524911710|ref|XP_005110715.1|		164	No Hit	140	No Hit		-164	-140	N
Poc	evm.model.scaffold275_cov64.306	Cytochrome P450 2J6	GO:0004497;GO:0005506;GO:0016705;GO:0020037;GO:0055114	NA	gi|871274458|ref|XP_005112250.2|		236	72	188	53.5		-164	-134.5	N
Poc	evm.model.scaffold2002_cov58.1	Reverse transcriptase	NA	NA	gi|1207916333|ref|XP_021346951.1|		288	124	126	No Hit		-164	-126	N
Poc	evm.model.scaffold47_cov72.121	G protein-coupled receptor 137B	GO:0016020	3163	gi|908413453|ref|XP_013067890.1|		164	No Hit	125	No Hit		-164	-125	N
Poc	evm.model.scaffold474_cov68.54	Synaptic vesicle membrane protein VAT-1-like protein	NA	NA	gi|908404669|ref|XP_013084812.1|		164	No Hit	121	No Hit		-164	-121	N
Poc	evm.model.scaffold66_cov69.131	tRNA modification GTPase MnmE	GO:0005622;GO:0003924;GO:0005525;GO:0006400	NA	gi|908466567|ref|XP_013087114.1|		526	362	486	372		-164	-114	N
Poc	evm.model.scaffold1440_cov63.147	Cholecystokinin receptor type A	GO:0016021;GO:0004930;GO:0007186	NA	gi|871277947|ref|XP_012946450.1|		164	No Hit	112	No Hit		-164	-112	N
Poc	evm.model.scaffold4035_cov66.4	Deoxyribonuclease	GO:0004536;GO:0006308	3444	gi|524880868|ref|XP_005097092.1|		164	No Hit	163	62.8		-164	-100.2	N
Poc	evm.model.scaffold333_cov67.135	protein FAM185A-like	NA	3618	gi|524887598|ref|XP_005100383.1|		164	No Hit	100	No Hit		-164	-100	N
Poc	evm.model.scaffold896_cov59.17	MonoCarboxylate Transporter family	GO:0016021;GO:0055085	NA	gi|871247289|ref|XP_005103079.2|		164	No Hit	99.4	No Hit		-164	-99.4	N
Poc	evm.model.scaffold20611_cov39.1	Multiple epidermal growth factor-like domains 10	NA	NA	gi|871224714|ref|XP_012936516.1|		164	No Hit	96.7	No Hit		-164	-96.7	N
Poc	evm.model.scaffold6_cov66.272	Voltage-dependent calcium channel gamma subunit	GO:0016021;GO:0006811	NA	gi|524888898|ref|XP_005101013.1|		164	No Hit	96.3	No Hit		-164	-96.3	N
Poc	evm.model.scaffold26861_cov63.21	Sterile alpha motif domain-containing protein 5	GO:0005515	NA	gi|908404358|ref|XP_013083404.1|		164	No Hit	92.8	No Hit		-164	-92.8	N
Poc	evm.model.scaffold211_cov51.1	Multiple epidermal growth factor-like domains 10	NA	NA	gi|908489395|ref|XP_013094839.1|		164	No Hit	87.4	No Hit		-164	-87.4	N
Poc	evm.model.scaffold37404_cov69.237	Multiple PDZ domain protein	GO:0005515	NA	gi|871254064|ref|XP_005105353.2|		164	No Hit	83.6	No Hit		-164	-83.6	N
Poc	evm.model.scaffold8454_cov71.14	proton-coupled folate transporter-like	GO:0016021;GO:0055085	NA	gi|871205322|ref|XP_005089196.2|		164	No Hit	142	64.3		-164	-77.7	N
Poc	evm.model.scaffold70_cov62.15	substance-P receptor-like	GO:0016021;GO:0004983;GO:0007218;GO:0007187;GO:0007268	8643	gi|908401395|ref|XP_013070069.1|		164	No Hit	75.1	No Hit		-164	-75.1	N
Poc	evm.model.scaffold2081_cov70.46	Histone-lysine N-methyltransferase SETMAR	NA	NA	gi|987919292|ref|XP_015435720.1|		164	No Hit	73.9	No Hit		-164	-73.9	N
Poc	evm.model.scaffold768_cov75.72	Pol polyprotein	GO:0003676;GO:0015074	NA	gi|585678579|ref|XP_006819348.1|		258	94	70.1	No Hit		-164	-70.1	N
Poc	evm.model.scaffold286_cov65.203	acid-sensing ion channel 1-like	GO:0016020;GO:0005272;GO:0006814	NA	gi|676490909|ref|XP_009065423.1|		164	No Hit	68.6	No Hit		-164	-68.6	N
Poc	evm.model.scaffold5_cov67.20	Signal peptide, CUB and EGF-like domain-containing protein 1	GO:0005515	NA	gi|524866788|ref|XP_005090211.1|		327	163	67.4	No Hit		-164	-67.4	N
Poc	evm.model.scaffold255_cov64.68	Chloride channel CLIC-like protein 1	NA	2855	gi|524902706|ref|XP_005107581.1|		164	No Hit	65.5	No Hit		-164	-65.5	N
Poc	evm.model.scaffold6_cov66.51	ATPase	NA	NA	gi|1126195184|ref|XP_019630696.1|		164	No Hit	56.2	No Hit		-164	-56.2	N
Poc	evm.model.scaffold1015_cov69.182	Aminopeptidase N	GO:0003700;GO:0006355;GO:0005667;GO:0045449	NA	gi|1126205923|ref|XP_019636516.1|		164	No Hit	52.4	No Hit		-164	-52.4	N
Poc	evm.model.scaffold117_cov71.233	Reverse transcriptase	NA	NA	gi|524915899|ref|XP_005112736.1|		164	No Hit	No Hit	No Hit		-164	0	N
Poc	evm.model.scaffold1242_cov67.41	Polyprotein	NA	NA	gi|1207923650|ref|XP_021350845.1|		164	No Hit	No Hit	No Hit		-164	0	N
Poc	evm.model.scaffold1401_cov64.55	Reverse transcriptase	NA	NA	gi|1025391361|ref|XP_016405323.1|		164	No Hit	No Hit	No Hit		-164	0	N
Poc	evm.model.scaffold155_cov78.34	Polyprotein	NA	NA	gi|1020522838|ref|XP_016100905.1|		164	No Hit	No Hit	No Hit		-164	0	N
Poc	evm.model.scaffold317_cov64.55	NA	NA	NA	gi|524868761|ref|XP_005091180.1|		164	No Hit	No Hit	No Hit		-164	0	N
Poc	evm.model.scaffold354_cov65.74	NA	NA	NA	gi|1005419478|ref|XP_015752841.1|		164	No Hit	No Hit	No Hit		-164	0	N
Poc	evm.model.scaffold363_cov79.82	caltractin	NA	NA	gi|524911364|ref|XP_005110546.1|		164	No Hit	No Hit	No Hit		-164	0	N
Poc	evm.model.scaffold368_cov71.34	NA	NA	6308	gi|871257597|ref|XP_012942496.1|		164	No Hit	No Hit	No Hit		-164	0	N
Poc	evm.model.scaffold38_cov58.127	calmodulin-beta-like	GO:0005509	4332	gi|908410619|ref|XP_013066384.1|		164	No Hit	No Hit	No Hit		-164	0	N
Poc	evm.model.scaffold459_cov71.96	NA	NA	4388	gi|871230470|ref|XP_012937570.1|		164	No Hit	No Hit	No Hit		-164	0	N
Poc	evm.model.scaffold525_cov63.132	Ankyrin repeat and SOCS box protein 2	NA	NA	gi|524911268|ref|XP_005110500.1|		164	No Hit	No Hit	No Hit		-164	0	N
Poc	evm.model.scaffold806_cov65.23	Transposon Tf2-9 polyprotein	NA	NA	gi|919012784|ref|XP_013390867.1|		164	No Hit	No Hit	No Hit		-164	0	N
Poc	evm.model.scaffold1085_cov60.99	Pro-epidermal growth factor	GO:0005509;GO:0005515	NA	gi|871249678|ref|XP_012941072.1|		215	50.8	61.2	No Hit		-164.2	-61.2	N
Poc	evm.model.scaffold45802_cov62.4	Acid sphingomyelinase-like phosphodiesterase 3b	GO:0016787	508	gi|871208032|ref|XP_012939408.1|		251	86.7	207	No Hit		-164.3	-207	N
Poc	evm.model.scaffold862_cov58.89	alpha-(1,3)-fucosyltransferase 6-like	GO:0016020;GO:0008417;GO:0006486	NA	gi|524885467|ref|XP_005099341.1|		239	74.7	166	No Hit		-164.3	-166	N
Poc	evm.model.scaffold397_cov66.24	RE1-silencing transcription factor	GO:0003676;GO:0005515;GO:0010468;GO:0031326;GO:0048523;GO:0080090	6276	gi|908473920|ref|XP_013089515.1|		254	89.7	107	No Hit		-164.3	-107	N
Poc	evm.model.scaffold2196_cov74.15	Pol polyprotein	GO:0003676;GO:0015074	NA	gi|919085512|ref|XP_013379907.1|		244	79.7	84.3	No Hit		-164.3	-84.3	N
Poc	evm.model.scaffold862_cov58.28	heparan sulfate glucosamine 3-O-sulfotransferase 5-like	GO:0008146	NA	gi|908411398|ref|XP_013066800.1|		226	61.6	194	No Hit		-164.4	-194	N
Poc	evm.model.scaffold174_cov61.42	NA	NA	16433	gi|524888396|ref|XP_005100769.1|		226	61.6	No Hit	No Hit		-164.4	0	N
Poc	evm.model.scaffold3054_cov66.14	tetratricopeptide repeat protein 36-like	GO:0005515	NA	gi|524909944|ref|XP_005109864.1|		218	53.5	176	No Hit		-164.5	-176	N
Poc	evm.model.scaffold1182_cov65.26	Multiple epidermal growth factor-like domains 10	NA	NA	gi|908489395|ref|XP_013094839.1|		213	48.5	130	No Hit		-164.5	-130	N
Poc	evm.model.scaffold1352_cov59.26	Four and a half LIM domains protein 2	GO:0031430;GO:0008270;GO:0019904	NA	gi|908406728|ref|XP_013094159.1|		215	50.4	123	No Hit		-164.6	-123	N
Poc	evm.model.scaffold3815_cov57.10	SH3 and cysteine-rich domain-containing protein 3	GO:0005515	NA	gi|1207914172|ref|XP_021345795.1|		215	50.4	79.3	No Hit		-164.6	-79.3	N
Poc	evm.model.scaffold7807_cov60.1	Macrophage mannose receptor 1	GO:0005576;GO:0008061;GO:0006030	NA	gi|1139749386|ref|XP_011422403.2|		246	81.3	180	No Hit		-164.7	-180	N
Poc	evm.model.scaffold3230_cov72.133	Protein smg8	GO:0000184	NA	gi|908415034|ref|XP_013068728.1|		228	63.2	130	No Hit		-164.8	-130	N
Poc	evm.model.scaffold3388_cov67.55	Matrix metalloproteinase-1	GO:0031012;GO:0004222;GO:0008270;GO:0006508	11685	gi|908477375|ref|XP_013090716.1|		231	66.2	166	85.9		-164.8	-80.1	N
Poc	evm.model.scaffold1076_cov71.18	Laccase domain-containing protein 1	NA	3337	gi|908442815|ref|XP_013079632.1|		220	55.1	191	103		-164.9	-88	N
Poc	evm.model.scaffold12555_cov67.15	ATP-binding cassette sub-family E member 1	GO:0005524;GO:0015416;GO:0015716;GO:0015748	227	gi|524897931|ref|XP_005105420.1|		876	711	790	418		-165	-372	N
Poc	evm.model.scaffold759_cov76.34	Twinfilin-2	GO:0042995;GO:0043232;GO:0044444;GO:0003779;GO:0030837;GO:0031346	651	gi|524870955|ref|XP_005092256.1|		302	137	303	No Hit		-165	-303	N
Poc	evm.model.scaffold848_cov65.28	Polypeptide N-acetylgalactosaminyltransferase	NA	NA	gi|871244031|ref|XP_005102048.2|		374	209	347	50.1		-165	-296.9	N
Poc	evm.model.scaffold854_cov69.58	Reverse transcriptase	GO:0003676;GO:0008270	NA	gi|762154981|ref|XP_011415578.1|		440	275	283	No Hit		-165	-283	N
Poc	evm.model.scaffold128_cov64.145	Scavenger receptor class B member 1	GO:0016020	1468	gi|908429979|ref|XP_013075525.1|		303	138	263	No Hit		-165	-263	N
Poc	evm.model.scaffold177_cov64.30	Dimethylaniline monooxygenase [N-oxide-forming]	GO:0005737;GO:0016020;GO:0043231;GO:0004499;GO:0050660;GO:0050661;GO:0044237;GO:0044763;GO:0055114	NA	gi|699700715|ref|XP_009891118.1|		270	105	249	No Hit		-165	-249	N
Poc	evm.model.scaffold1085_cov60.52	mannose-P-dolichol utilization defect 1 protein-like	GO:0016020;GO:0006488	2061	gi|908429745|ref|XP_013075439.1|		298	133	239	No Hit		-165	-239	N
Poc	evm.model.scaffold286_cov65.78	Required for meiotic nuclear division protein 1-like protein	NA	1622	gi|871259318|ref|XP_012942795.1|		286	121	233	No Hit		-165	-233	N
Poc	evm.model.scaffold329_cov71.165	Poly [ADP-ribose] polymerase	GO:0003950;GO:0044699;GO:0050794	3425	gi|908494582|ref|XP_013096616.1|		269	104	203	No Hit		-165	-203	N
Poc	evm.model.scaffold1949_cov65.42	Tenascin-R	GO:0044424;GO:0010647;GO:0010977;GO:0023056;GO:0050804;GO:0065008	NA	gi|1214183078|ref|XP_021578311.1|		165	No Hit	199	No Hit		-165	-199	N
Poc	evm.model.scaffold429_cov63.215	tRNA (guanine(9)-N1)-methyltransferase	GO:0016740	1794	gi|524868451|ref|XP_005091028.1|		335	170	195	No Hit		-165	-195	N
Poc	evm.model.scaffold174_cov61.127	CTP synthase	GO:0016020;GO:0003883;GO:0005524;GO:0006541;GO:0042098;GO:0042100;GO:0044210;GO:0006206	296	gi|524889379|ref|XP_005101248.1|		462	297	399	239		-165	-160	N
Poc	evm.model.scaffold1499_cov55.13	Zinc finger protein	GO:0005488	NA	gi|1005487250|ref|XP_015780215.1|		322	157	155	No Hit		-165	-155	N
Poc	evm.model.scaffold132_cov71.98	glia maturation factor gamma-like	GO:0005622;GO:0003779;GO:0071933;GO:0034316	2373	gi|908436191|ref|XP_013077618.1|		165	No Hit	154	No Hit		-165	-154	N
Poc	evm.model.scaffold5387_cov47.1	Oxysterol-binding protein	GO:0016021;GO:0006869	NA	gi|908452433|ref|XP_013082733.1|		165	No Hit	146	No Hit		-165	-146	N
Poc	evm.model.scaffold2687_cov64.42	Sulfotransferase family cytosolic 1B member 1	GO:0008146	NA	gi|871245287|ref|XP_005102442.2|		264	99	145	No Hit		-165	-145	N
Poc	evm.model.scaffold1147_cov61.102	Cytochrome P450 2J5	GO:0005506;GO:0016705;GO:0020037;GO:0055114	NA	gi|871271718|ref|XP_005111348.2|		282	117	252	109		-165	-143	N
Poc	evm.model.scaffold343_cov61.67	Aromatic-L-amino-acid decarboxylase	GO:0016831;GO:0030170;GO:0006520	NA	gi|1002585916|ref|XP_015671654.1|		273	108	197	59.3		-165	-137.7	N
Poc	evm.model.scaffold710_cov65.9	major facilitator superfamily domain-containing protein 6-like	NA	1275	gi|871244816|ref|XP_012940243.1|		280	115	132	No Hit		-165	-132	N
Poc	evm.model.scaffold258769_cov66.13	Zinc finger protein	GO:0003676;GO:0015074	NA	gi|1087802749|ref|XP_002121256.3|		294	129	131	No Hit		-165	-131	N
Poc	evm.model.scaffold319_cov70.257	Transcription factor 15	GO:0046983	NA	gi|676451061|ref|XP_009052582.1|		165	No Hit	120	No Hit		-165	-120	N
Poc	evm.model.scaffold525_cov63.66	Zeta-sarcoglycan	GO:0016012;GO:0016021	2280	gi|871248037|ref|XP_005103318.2|		165	No Hit	115	No Hit		-165	-115	N
Poc	evm.model.scaffold8162_cov67.22	secreted frizzled-related protein 5-like	GO:0005515;GO:0009653;GO:0048513;GO:0050794	3448	gi|325296817|ref|NP_001191650.1|		165	No Hit	113	No Hit		-165	-113	N
Poc	evm.model.scaffold156_cov62.69	serum paraoxonase/arylesterase 2-like	GO:0004064	NA	gi|908419443|ref|XP_013071043.1|		165	No Hit	109	No Hit		-165	-109	N
Poc	evm.model.scaffold896_cov59.25	Ceramide phosphoethanolamine synthase	NA	4322	gi|908418845|ref|XP_013070741.1|		165	No Hit	105	No Hit		-165	-105	N
Poc	evm.model.scaffold15_cov75.27	Polyprotein	NA	NA	gi|1191030841|ref|XP_020892402.1|		269	104	104	No Hit		-165	-104	N
Poc	evm.model.scaffold226_cov65.76	Adhesion G-protein coupled receptor G2	NA	NA	gi|987919292|ref|XP_015435720.1|		165	No Hit	103	No Hit		-165	-103	N
Poc	evm.model.scaffold2892_cov56.118	Estradiol 17-beta-dehydrogenase 2	GO:0016491;GO:0007275;GO:0008152	NA	gi|908411352|ref|XP_013066774.1|		300	135	176	88.2		-165	-87.8	N
Poc	evm.model.scaffold509_cov73.135	Xanthine dehydrogenase	GO:0016491;GO:0043167;GO:0055114	NA	gi|908415766|ref|XP_013069115.1|		313	148	166	85.1		-165	-80.9	N
Poc	evm.model.scaffold2082_cov58.12	Monocarboxylate transporter	GO:0016021;GO:0055085	NA	gi|908466997|ref|XP_013087249.1|		165	No Hit	80.1	No Hit		-165	-80.1	N
Poc	evm.model.scaffold3148_cov65.2	Solute carrier family 22 member 21	GO:0016021;GO:0022857;GO:0055085	NA	gi|908414722|ref|XP_013068560.1|		285	120	165	85.1		-165	-79.9	N
Poc	evm.model.scaffold2780_cov61.28	ER membrane protein complex subunit 10-like	NA	NA	gi|871252321|ref|XP_005104771.2|		165	No Hit	77	No Hit		-165	-77	N
Poc	evm.model.scaffold645_cov67.181	Coiled-coil domain-containing protein 125	NA	4670	gi|524867093|ref|XP_005090359.1|		165	No Hit	71.6	No Hit		-165	-71.6	N
Poc	evm.model.scaffold335_cov60.47	NA	GO:0005515;GO:0008270	6333	gi|908476522|ref|XP_013090431.1|		165	No Hit	64.7	No Hit		-165	-64.7	N
Poc	evm.model.scaffold759_cov76.78	Polyprotein	NA	NA	gi|1108927038|ref|XP_019116772.1|		222	57	63.2	No Hit		-165	-63.2	N
Poc	evm.model.scaffold3388_cov67.38	Protein moonraker	GO:0007099	2367	gi|524878945|ref|XP_005096152.1|		165	No Hit	63.2	No Hit		-165	-63.2	N
Poc	evm.model.scaffold1299_cov74.187	Tigger transposable element-derived protein 6-like protein	GO:0003676	NA	gi|1080070305|ref|XP_018577549.1|		276	111	60.5	No Hit		-165	-60.5	N
Poc	evm.model.scaffold167_cov70.41	Chlorophyllide a oxygenase	GO:0005488	18323	gi|871239791|ref|XP_012939271.1|		165	No Hit	58.5	No Hit		-165	-58.5	N
Poc	evm.model.scaffold6257_cov70.67	39S ribosomal protein L48, mitochondrial	NA	2473	gi|871243011|ref|XP_012939899.1|		165	No Hit	58.5	No Hit		-165	-58.5	N
Poc	evm.model.scaffold675_cov59.28	RNA-directed DNA polymerase from mobile element jockey	GO:0003676;GO:0008270	NA	gi|871215621|ref|XP_012934912.1|		165	No Hit	49.7	No Hit		-165	-49.7	N
Poc	evm.model.scaffold759_cov76.73	Gag-like protein	GO:0003676;GO:0008270	NA	gi|871215621|ref|XP_012934912.1|		165	No Hit	47.4	No Hit		-165	-47.4	N
Poc	evm.model.scaffold2152_cov60.10	Serine/threonine-protein kinase CTR1	NA	NA	gi|908504747|ref|XP_013063582.1|		165	No Hit	No Hit	No Hit		-165	0	N
Poc	evm.model.scaffold332_cov71.139	NA	GO:0005515;GO:0007165	NA	gi|871246549|ref|XP_005102844.2|		165	No Hit	No Hit	No Hit		-165	0	N
Poc	evm.model.scaffold37404_cov69.194	Polyprotein	NA	NA	gi|762144262|ref|XP_011455395.1|		165	No Hit	No Hit	No Hit		-165	0	N
Poc	evm.model.scaffold393_cov65.126	Reverse transcriptase	NA	NA	gi|524911364|ref|XP_005110546.1|		165	No Hit	No Hit	No Hit		-165	0	N
Poc	evm.model.scaffold4809_cov64.30	NA	NA	4280	gi|908442324|ref|XP_013079488.1|		165	No Hit	No Hit	No Hit		-165	0	N
Poc	evm.model.scaffold814_cov65.18	Chitin binding beak protein 1	GO:0005576;GO:0008061;GO:0006030	NA	gi|524917019|ref|XP_005113274.1|		165	No Hit	No Hit	No Hit		-165	0	N
Poc	evm.model.scaffold9230_cov57.10	Polyprotein	NA	NA	gi|524911364|ref|XP_005110546.1|		165	No Hit	No Hit	No Hit		-165	0	N
Poc	evm.model.scaffold8329_cov60.92	NA	NA	NA	gi|908473124|ref|XP_013089257.1|		249	84	No Hit	55.8		-165	55.8	N
Poc	evm.model.scaffold674_cov69.86	Ferric-chelate reductase 1	NA	NA	gi|908426693|ref|XP_013074339.1|		234	68.9	146	No Hit		-165.1	-146	N
Poc	evm.model.scaffold258734_cov62.147	craniofacial development protein 2-like	NA	NA	gi|871254841|ref|XP_012941986.1|		221	55.8	218	No Hit		-165.2	-218	N
Poc	evm.model.scaffold1085_cov60.18	arginine and glutamate-rich protein 1-like	GO:0005654;GO:0005739	448	gi|871269226|ref|XP_005110588.2|		216	50.8	178	No Hit		-165.2	-178	N
Poc	evm.model.scaffold129_cov72.204	cGMP-dependent 3',5'-cyclic phosphodiesterase-like	NA	16261	gi|908417251|ref|XP_013069918.1|		221	55.8	132	70.1		-165.2	-61.9	N
Poc	evm.model.scaffold226_cov65.71	NA	GO:0005615	15302	gi|871250557|ref|XP_005104186.2|		225	59.7	112	No Hit		-165.3	-112	N
Poc	evm.model.scaffold129_cov72.130	COMM domain-containing protein 5-like	NA	3300	gi|908419936|ref|XP_013071300.1|		254	88.6	158	No Hit		-165.4	-158	N
Poc	evm.model.scaffold763_cov69.36	LysM and putative peptidoglycan-binding domain-containing protein 3	NA	3413	gi|908468937|ref|XP_013087874.1|		213	47.4	132	No Hit		-165.6	-132	N
Poc	evm.model.scaffold1425_cov64.145	Nischarin	GO:0005515	4431	gi|871271806|ref|XP_012945228.1|		243	77.4	67.8	63.9		-165.6	-3.9	N
Poc	evm.model.scaffold240_cov62.90	Importin subunit beta-1	GO:0005622;GO:0008536;GO:0006886	15042	gi|908472220|ref|XP_013088949.1|		245	79.3	202	No Hit		-165.7	-202	N
Poc	evm.model.scaffold1085_cov60.35	dynactin subunit 6-like	GO:0005869	2189	gi|524879456|ref|XP_005096404.1|		237	71.2	200	53.5		-165.8	-146.5	N
Poc	evm.model.scaffold6_cov66.64	Leucine-rich repeat-containing protein C10orf11-like protein	GO:0043473	NA	gi|524891113|ref|XP_005102093.1|		263	97.1	234	No Hit		-165.9	-234	N
Poc	evm.model.scaffold21_cov61.8	DUF229 domain containing protein	GO:0003824;GO:0008152	NA	gi|908507414|ref|XP_013064491.1|		219	53.1	No Hit	No Hit		-165.9	0	N
Poc	evm.model.scaffold6257_cov70.103	EH-domain-containing 2 protein	GO:0005622;GO:0005509;GO:0005525;GO:0032456	NA	gi|524903041|ref|XP_005107738.1|		566	400	489	No Hit		-166	-489	N
Poc	evm.model.scaffold431_cov71.60	Vacuolar protein sorting-associated protein 4A	GO:0005622;GO:0005524;GO:0016887;GO:0016197;GO:1903774	NA	gi|524886026|ref|XP_005099613.1|		609	443	571	197		-166	-374	N
Poc	evm.model.scaffold1140_cov70.4	Makorin, ring finger protein, 1	GO:0005515;GO:0008270	NA	gi|871252925|ref|XP_012941633.1|		361	195	302	No Hit		-166	-302	N
Poc	evm.model.scaffold288_cov60.121	Programmed cell death protein 2	GO:0005737;GO:0005488;GO:0048522	1806	gi|908403661|ref|XP_013080026.1|		338	172	300	No Hit		-166	-300	N
Poc	evm.model.scaffold258721_cov68.13	Reverse transcriptase	GO:0005488	NA	gi|1207916309|ref|XP_021346938.1|		449	283	290	No Hit		-166	-290	N
Poc	evm.model.scaffold195_cov62.57	Translin	GO:0005634;GO:0003697;GO:0003723;GO:0043565;GO:0016070	3184	gi|908509174|ref|XP_013065011.1|		305	139	280	No Hit		-166	-280	N
Poc	evm.model.scaffold509_cov73.61	Reverse transcriptase	GO:0003676;GO:0008270	NA	gi|762154981|ref|XP_011415578.1|		431	265	271	No Hit		-166	-271	N
Poc	evm.model.scaffold626_cov58.41	DNA replication complex GINS protein PSF2	GO:0000811;GO:0031298;GO:0043138;GO:0000727;GO:0032508;GO:1902975	1791	gi|524903495|ref|XP_005107947.1|		287	121	253	No Hit		-166	-253	N
Poc	evm.model.scaffold478_cov53.8	Zinc finger protein	GO:0046872	NA	gi|1087802753|ref|XP_018672787.1|		366	200	228	No Hit		-166	-228	N
Poc	evm.model.scaffold258731_cov69.203	WD repeat-containing protein 63	GO:0005515	2104	gi|871276671|ref|XP_012946185.1|		305	139	206	No Hit		-166	-206	N
Poc	evm.model.scaffold752_cov61.8	Fibrinogen-related protein 3.2	GO:0044421;GO:0044763	NA	gi|908487132|ref|XP_013094001.1|		166	No Hit	185	No Hit		-166	-185	N
Poc	evm.model.scaffold1487_cov67.29	Amino acid transporter	GO:0016021;GO:0017153;GO:0006835;GO:0055085;GO:0006812	NA	gi|871247332|ref|XP_012940660.1|		363	197	305	122		-166	-183	N
Poc	evm.model.scaffold1129_cov66.7	Zinc finger protein GLIS3	GO:0003676;GO:0006355	NA	gi|871213900|ref|XP_012947014.1|		255	89	181	No Hit		-166	-181	N
Poc	evm.model.scaffold628_cov67.9	Fatty-acid amide hydrolase 1	NA	NA	gi|1207966375|ref|XP_021373744.1|		357	191	290	114		-166	-176	N
Poc	evm.model.scaffold796_cov62.113	Fibrinogen-related protein 3-2	NA	NA	gi|871237210|ref|XP_012938811.1|		166	No Hit	175	No Hit		-166	-175	N
Poc	evm.model.scaffold1098_cov66.7	Conserved uncharacterized protein	NA	4216	gi|871258530|ref|XP_005106880.2|		337	171	162	No Hit		-166	-162	N
Poc	evm.model.scaffold543_cov70.226	Craniofacial development protein 2-like protein	NA	NA	gi|871254841|ref|XP_012941986.1|		166	No Hit	160	No Hit		-166	-160	N
Poc	evm.model.scaffold2634_cov44.25	centrosomal protein of 78 kDa-like	NA	NA	gi|871257423|ref|XP_012942460.1|		218	52	159	No Hit		-166	-159	N
Poc	evm.model.scaffold17_cov67.28	Ventral anterior homeobox	GO:0044424;GO:0043565;GO:0001654;GO:0006355;GO:0007417;GO:0009653;GO:0048699	NA	gi|871214257|ref|XP_012934659.1|		166	No Hit	143	No Hit		-166	-143	N
Poc	evm.model.scaffold948_cov62.44	oligodendrocyte transcription factor 3-like	GO:0046983;GO:0022008	NA	gi|908477564|ref|XP_013090778.1|		166	No Hit	142	No Hit		-166	-142	N
Poc	evm.model.scaffold2780_cov61.40	Tetratricopeptide repeat domain 17	GO:0005515	NA	gi|871245701|ref|XP_012940375.1|		166	No Hit	140	No Hit		-166	-140	N
Poc	evm.model.scaffold1015_cov69.17	Schwannomin-interacting protein 1	NA	2641	gi|871256074|ref|XP_012942233.1|		166	No Hit	134	No Hit		-166	-134	N
Poc	evm.model.scaffold650_cov70.53	Histone-lysine N-methyltransferase SETMAR	NA	NA	gi|871231041|ref|XP_012937689.1|		166	No Hit	129	No Hit		-166	-129	N
Poc	evm.model.scaffold2679_cov79.37	PiggyBac transposable element-derived protein 4	NA	NA	gi|871221244|ref|XP_012935902.1|		166	No Hit	127	No Hit		-166	-127	N
Poc	evm.model.scaffold344_cov62.321	DNA repair protein XRCC3	GO:0003677;GO:0005524;GO:0008094;GO:0006281	521	gi|871262217|ref|XP_012943408.1|		293	127	224	97.4		-166	-126.6	N
Poc	evm.model.scaffold1510_cov68.26	Protein-tyrosine-phosphatase	GO:0005515	NA	gi|871240208|ref|XP_012939356.1|		166	No Hit	125	No Hit		-166	-125	N
Poc	evm.model.scaffold3_cov66.11	A disintegrin and metalloproteinase with thrombospondin motifs	GO:0009987;GO:0050789	3821	gi|871211856|ref|XP_012946220.1|		166	No Hit	125	No Hit		-166	-125	N
Poc	evm.model.scaffold218_cov60.79	AP-3 complex subunit delta-1	GO:0030117;GO:0015031	NA	gi|908455587|ref|XP_013083697.1|		166	No Hit	124	No Hit		-166	-124	N
Poc	evm.model.scaffold51_cov65.35	Galactose-3-O-sulfotransferase 3	GO:0005794;GO:0016021;GO:0001733;GO:0009247;GO:0006687	NA	gi|524867165|ref|XP_005090395.1|		228	62	123	No Hit		-166	-123	N
Poc	evm.model.scaffold180_cov68.54	integrator complex subunit 9-like	NA	6270	gi|908413970|ref|XP_013068157.1|		166	No Hit	121	No Hit		-166	-121	N
Poc	evm.model.scaffold1079_cov64.35	Single-minded-like protein 1	GO:0003700;GO:0005515;GO:0006355;GO:0007399;GO:0005667;GO:0045449	NA	gi|524873257|ref|XP_005093378.1|		166	No Hit	120	No Hit		-166	-120	N
Poc	evm.model.scaffold128_cov64.317	spermatogenesis-associated protein 5-like	GO:0005524	NA	gi|524889012|ref|XP_005101069.1|		635	469	560	441		-166	-119	N
Poc	evm.model.scaffold943_cov68.42	Histone-lysine N-methyltransferase SETMAR	NA	NA	gi|987923454|ref|XP_015438009.1|		166	No Hit	115	No Hit		-166	-115	N
Poc	evm.model.scaffold965_cov73.1	Potassium channel subfamily T member 1	GO:0016021;GO:0015269;GO:0071805	NA	gi|871227582|ref|XP_012937020.1|		166	No Hit	115	No Hit		-166	-115	N
Poc	evm.model.scaffold2565_cov63.89	NCK-interacting protein with SH3 domain	GO:0005515	2647	gi|908408763|ref|XP_013065391.1|		166	No Hit	112	No Hit		-166	-112	N
Poc	evm.model.scaffold459_cov71.114	NA	GO:0005515;GO:0007165	NA	gi|871252821|ref|XP_005104953.2|		166	No Hit	112	No Hit		-166	-112	N
Poc	evm.model.scaffold354_cov65.69	Apoptosis inhibitor IAP	NA	NA	gi|908456972|ref|XP_013084113.1|		166	No Hit	111	No Hit		-166	-111	N
Poc	evm.model.scaffold645_cov67.27	Sterol O-acyltransferase	GO:0005783;GO:0044425;GO:0016746	3020	gi|524891520|ref|XP_005102293.1|		166	No Hit	110	No Hit		-166	-110	N
Poc	evm.model.scaffold1959_cov71.57	BRCA1-A complex subunit Abraxas	NA	3883	gi|524865824|ref|XP_005089738.1|		166	No Hit	105	No Hit		-166	-105	N
Poc	evm.model.scaffold1464_cov63.36	gamma-aminobutyric acid type B receptor subunit 2-like	GO:0016021;GO:0004930;GO:0007186	4173	gi|676476619|ref|XP_009060851.1|		166	No Hit	102	No Hit		-166	-102	N
Poc	evm.model.scaffold1639_cov70.35	Sodium/hydrogen exchanger 10	GO:0006810	375	gi|871208829|ref|XP_012940899.1|		166	No Hit	97.1	No Hit		-166	-97.1	N
Poc	evm.model.scaffold63_cov64.15	Delta(12)-fatty-acid desaturase	GO:0006629	735	gi|908440668|ref|XP_013078984.1|		373	207	191	95.1		-166	-95.9	N
Poc	evm.model.scaffold393_cov65.81	Serologically defined colon cancer antigen 3-like protein	NA	4895	gi|871267245|ref|XP_005109887.2|		166	No Hit	94	No Hit		-166	-94	N
Poc	evm.model.scaffold389_cov72.64	Spermatogenesis-and oogenesis-specific basic helix-loop-helix-containing protein 2	GO:0046983;GO:0044699	4891	gi|524866260|ref|XP_005089953.1|		166	No Hit	80.9	No Hit		-166	-80.9	N
Poc	evm.model.scaffold2269_cov65.16	Solute carrier family 22 member 21	GO:0016021;GO:0022857;GO:0055085	NA	gi|908414722|ref|XP_013068560.1|		313	147	169	89.4		-166	-79.6	N
Poc	evm.model.scaffold12642_cov41.3	UPF0392 protein F13G3.3	NA	NA	gi|908404387|ref|XP_013083560.1|		166	No Hit	71.6	No Hit		-166	-71.6	N
Poc	evm.model.scaffold112_cov67.17	Transposase	GO:0003677;GO:0006355	NA	gi|910322871|ref|XP_013164449.1|		166	No Hit	69.7	No Hit		-166	-69.7	N
Poc	evm.model.scaffold440_cov72.301	Cell adhesion molecule 2	GO:0005515	NA	gi|871207395|ref|XP_005089888.2|		166	No Hit	69.7	No Hit		-166	-69.7	N
Poc	evm.model.scaffold2727_cov61.62	Serine racemase	GO:0030170;GO:0006520	NA	gi|350536823|ref|NP_001233149.1|		419	253	258	198		-166	-60	N
Poc	evm.model.scaffold855_cov67.66	Transforming growth factor beta receptor type 3	NA	4617	gi|871204767|ref|XP_012942300.1|		166	No Hit	55.5	No Hit		-166	-55.5	N
Poc	evm.model.scaffold2492_cov65.88	Retroviral-like aspartic protease 1	GO:0003700;GO:0006355;GO:0005667;GO:0045449	NA	gi|1126205923|ref|XP_019636516.1|		166	No Hit	53.9	No Hit		-166	-53.9	N
Poc	evm.model.scaffold310_cov70.84	Glutamine-rich protein 2	NA	3208	gi|524889558|ref|XP_005101334.1|		166	No Hit	53.1	No Hit		-166	-53.1	N
Poc	evm.model.scaffold2197_cov68.60	Retroviral-like aspartic protease 1	GO:0003700;GO:0006355;GO:0005667;GO:0045449	NA	gi|1126210629|ref|XP_019639073.1|		166	No Hit	51.6	No Hit		-166	-51.6	N
Poc	evm.model.scaffold167_cov70.221	Nucleic-acid-binding protein from mobile element jockey	GO:0003676;GO:0008270	NA	gi|871215621|ref|XP_012934912.1|		166	No Hit	48.9	No Hit		-166	-48.9	N
Poc	evm.model.scaffold512_cov64.2	Gag-like protein	GO:0003676;GO:0008270	NA	gi|871215621|ref|XP_012934912.1|		166	No Hit	47	No Hit		-166	-47	N
Poc	evm.model.scaffold138_cov61.64	Reverse transcriptase	NA	NA	gi|1126164357|ref|XP_019646213.1|		166	No Hit	No Hit	No Hit		-166	0	N
Poc	evm.model.scaffold24494_cov30.1	Reverse transcriptase	NA	NA	gi|524915899|ref|XP_005112736.1|		166	No Hit	No Hit	No Hit		-166	0	N
Poc	evm.model.scaffold258742_cov70.110	Reverse transcriptase	NA	NA	gi|524915899|ref|XP_005112736.1|		166	No Hit	No Hit	No Hit		-166	0	N
Poc	evm.model.scaffold258752_cov70.59	Reverse transcriptase	NA	NA	gi|831320712|ref|XP_012693197.1|		166	No Hit	No Hit	No Hit		-166	0	N
Poc	evm.model.scaffold258759_cov63.81	NA	NA	NA	gi|908422003|ref|XP_013072369.1|		166	No Hit	No Hit	No Hit		-166	0	N
Poc	evm.model.scaffold3334_cov67.51	NA	NA	4877	gi|908420546|ref|XP_013071615.1|		166	No Hit	No Hit	No Hit		-166	0	N
Poc	evm.model.scaffold3406_cov69.15	Polyprotein	NA	NA	gi|524911364|ref|XP_005110546.1|		166	No Hit	No Hit	No Hit		-166	0	N
Poc	evm.model.scaffold37404_cov69.94	Single-stranded DNA-binding protein 3	NA	1414	gi|871260065|ref|XP_005107473.2|		166	No Hit	No Hit	No Hit		-166	0	N
Poc	evm.model.scaffold4347_cov73.37	Reverse transcriptase	NA	NA	gi|524915899|ref|XP_005112736.1|		166	No Hit	No Hit	No Hit		-166	0	N
Poc	evm.model.scaffold509_cov73.52	Reverse transcriptase	NA	NA	gi|1126164357|ref|XP_019646213.1|		166	No Hit	No Hit	No Hit		-166	0	N
Poc	evm.model.scaffold6313_cov71.55	NA	NA	6301	gi|524890783|ref|XP_005101934.1|		166	No Hit	No Hit	No Hit		-166	0	N
Poc	evm.model.scaffold758_cov62.144	Reverse transcriptase	NA	NA	gi|524911364|ref|XP_005110546.1|		166	No Hit	No Hit	No Hit		-166	0	N
Poc	evm.model.scaffold796_cov62.61	RNA-directed DNA polymerase from mobile element jockey	GO:0003676;GO:0008270	NA	gi|871215621|ref|XP_012934912.1|		166	No Hit	No Hit	No Hit		-166	0	N
Poc	evm.model.scaffold8418_cov65.4	growth hormone secretagogue receptor type 1-like	GO:0016021;GO:0004930;GO:0007186	NA	gi|524872743|ref|XP_005093128.1|		166	No Hit	No Hit	No Hit		-166	0	N
Poc	evm.model.scaffold1206_cov67.12	RING finger protein 11	GO:0005515;GO:0008270	NA	gi|908412228|ref|XP_013067243.1|		232	65.9	194	No Hit		-166.1	-194	N
Poc	evm.model.scaffold123_cov64.69	Alpha-ketoglutarate-dependent dioxygenase alkB homolog 7, mitochondrial-like Protein	GO:0016491;GO:0009987;GO:0044699	NA	gi|524902454|ref|XP_005107477.1|		217	50.8	181	No Hit		-166.2	-181	N
Poc	evm.model.scaffold630_cov60.97	Complex I intermediate-associated protein 30, mitochondrial	NA	1802	gi|524898414|ref|XP_005105656.1|		253	86.7	204	No Hit		-166.3	-204	N
Poc	evm.model.scaffold45802_cov62.59	major facilitator superfamily domain-containing protein 8-like	GO:0005764;GO:0016021;GO:0044446;GO:0055085	NA	gi|908423536|ref|XP_013073158.1|		228	61.6	199	52.8		-166.4	-146.2	N
Poc	evm.model.scaffold1516_cov67.65	NA	NA	NA	gi|871259429|ref|XP_012942842.1|		223	56.6	No Hit	No Hit		-166.4	0	N
Poc	evm.model.scaffold171_cov61.94	Oxalate:formate antiporter	GO:0016021;GO:0055085	NA	gi|908446977|ref|XP_013080975.1|		249	82.4	53.1	71.2		-166.6	18.1	N
Poc	evm.model.scaffold924_cov64.110	Histone-lysine N-methyltransferase	GO:0005515;GO:0018024;GO:0018022;GO:0050794;GO:0006554	NA	gi|524893807|ref|XP_005103412.1|		253	86.3	227	No Hit		-166.7	-227	N
Poc	evm.model.scaffold4224_cov62.29	Transcription termination factor 3, mitochondrial	GO:0003690;GO:0006355	821	gi|871234676|ref|XP_005099064.2|		226	59.3	197	No Hit		-166.7	-197	N
Poc	evm.model.scaffold288_cov60.30	Choline transporter-like protein 1	NA	18317	gi|871260793|ref|XP_012943133.1|		251	84.3	124	No Hit		-166.7	-124	N
Poc	evm.model.scaffold70_cov62.72	Endonuclease-reverse transcriptase	NA	NA	gi|871254841|ref|XP_012941986.1|		228	61.2	204	No Hit		-166.8	-204	N
Poc	evm.model.scaffold2687_cov64.95	Transmembrane protein 17	GO:0016021;GO:0036038;GO:0060170;GO:0007224;GO:0060271	2481	gi|524892251|ref|XP_005102655.1|		245	78.2	168	No Hit		-166.8	-168	N
Poc	evm.model.scaffold15_cov75.51	RNA-directed DNA polymerase from mobile element jockey	NA	NA	gi|1154101088|ref|WP_078477535.1|		240	73.2	63.5	No Hit		-166.8	-63.5	N
Poc	evm.model.scaffold838_cov70.309	Reverse transcriptase	NA	NA	gi|1126169558|ref|XP_019616733.1|		220	53.1	No Hit	No Hit		-166.9	0	N
Poc	evm.model.scaffold216_cov65.22	Protein arginine N-methyltransferase 1	GO:0005829;GO:0005515;GO:0008469;GO:0035242;GO:0006355;GO:0019919;GO:0043985;GO:0060027	498	gi|524881487|ref|XP_005097395.1|		591	424	557	55.8		-167	-501.2	N
Poc	evm.model.scaffold117_cov71.1	ATP-dependent RNA helicase DBP2	GO:0003676;GO:0004386;GO:0005524	122	gi|871268780|ref|XP_012944604.1|		751	584	721	266		-167	-455	N
Poc	evm.model.scaffold1739_cov63.25	2',5'-phosphodiesterase 12	NA	NA	gi|908424691|ref|XP_013073603.1|		405	238	332	No Hit		-167	-332	N
Poc	evm.model.scaffold14_cov62.67	methyltransferase-like protein 9	NA	1511	gi|524892564|ref|XP_005102809.1|		330	163	287	No Hit		-167	-287	N
Poc	evm.model.scaffold238_cov64.122	replication factor C subunit 5-like	GO:0003677;GO:0005524;GO:0006260;GO:0060041	73	gi|908418857|ref|XP_013070748.1|		592	425	539	269		-167	-270	N
Poc	evm.model.scaffold3464_cov64.1	Vacuolar protein sorting-associated protein 28	GO:0000813;GO:0032403;GO:0043328	1181	gi|908438323|ref|XP_013078259.1|		313	146	247	No Hit		-167	-247	N
Poc	evm.model.scaffold471_cov64.50	Kinase	GO:0008440	931	gi|871267497|ref|XP_012944358.1|		330	163	244	No Hit		-167	-244	N
Poc	evm.model.scaffold1129_cov66.39	DNA repair and recombination protein RAD54-like	GO:0043227;GO:0044424;GO:0051082;GO:0061077;GO:0065007	NA	gi|524914370|ref|XP_005112000.1|		447	280	393	150		-167	-243	N
Poc	evm.model.scaffold333_cov67.27	regulator of nonsense transcripts 2-like	GO:0003723;GO:0005515	17474	gi|908408489|ref|XP_013065241.1|		288	121	231	No Hit		-167	-231	N
Poc	evm.model.scaffold883_cov68.77	Solute carrier family 23 member 2	GO:0016020;GO:0005215;GO:0055085	NA	gi|871268492|ref|XP_012944546.1|		400	233	340	109		-167	-231	N
Poc	evm.model.scaffold258785_cov70.15	Polypeptide N-acetylgalactosaminyltransferase	NA	NA	gi|908447867|ref|XP_013081254.1|		291	124	223	No Hit		-167	-223	N
Poc	evm.model.scaffold2053_cov66.106	tRNA selenocysteine 1-associated protein 1-like	GO:0003676	NA	gi|908438588|ref|XP_013078342.1|		281	114	207	No Hit		-167	-207	N
Poc	evm.model.scaffold2059_cov58.4	Fibrinogen-related protein 3.1	NA	NA	gi|908487132|ref|XP_013094001.1|		167	No Hit	182	No Hit		-167	-182	N
Poc	evm.model.scaffold1425_cov64.148	NA	GO:0016021	3211	gi|524913091|ref|XP_005111379.1|		285	118	180	No Hit		-167	-180	N
Poc	evm.model.scaffold702_cov64.11	Ficolin-2	NA	NA	gi|908487132|ref|XP_013094001.1|		167	No Hit	165	No Hit		-167	-165	N
Poc	evm.model.scaffold113_cov60.6	General transcription factor 3C polypeptide	NA	1575	gi|871274868|ref|XP_012945817.1|		167	No Hit	161	No Hit		-167	-161	N
Poc	evm.model.scaffold1015_cov69.85	RNA-directed DNA polymerase from mobile element jockey-like	NA	NA	gi|871261335|ref|XP_012943245.1|		167	No Hit	154	No Hit		-167	-154	N
Poc	evm.model.scaffold114_cov62.121	(S)-coclaurine N-methyltransferase-like	GO:0005768;GO:0005774;GO:0005802;GO:0008757;GO:0032259	NA	gi|908406315|ref|XP_013092484.1|		527	360	257	110		-167	-147	N
Poc	evm.model.scaffold918_cov66.100	PDZ domain-containing protein 11	GO:0005829;GO:0005911;GO:0016323;GO:0045202;GO:0008022;GO:0006887;GO:0007269;GO:0045199;GO:1903361	NA	gi|908406393|ref|XP_013092793.1|		167	No Hit	144	No Hit		-167	-144	N
Poc	evm.model.scaffold400_cov61.11	Selenoprotein J	NA	3670	gi|871215611|ref|XP_005092833.2|		277	110	134	No Hit		-167	-134	N
Poc	evm.model.scaffold601_cov72.43	Zinc finger CCCH domain-containing protein 14	NA	3385	gi|908492573|ref|XP_013095904.1|		167	No Hit	132	No Hit		-167	-132	N
Poc	evm.model.scaffold1979_cov62.75	Transposase	NA	NA	gi|871231041|ref|XP_012937689.1|		167	No Hit	131	No Hit		-167	-131	N
Poc	evm.model.scaffold2053_cov66.266	Coiled-coil and C2 domain containing 1B	NA	4537	gi|908401840|ref|XP_013072211.1|		167	No Hit	131	No Hit		-167	-131	N
Poc	evm.model.scaffold1987_cov67.162	NA	GO:0005488	3553	gi|871270516|ref|XP_012944957.1|		167	No Hit	115	No Hit		-167	-115	N
Poc	evm.model.scaffold428_cov65.59	nuclear hormone receptor E75-like	GO:0005634;GO:0003700;GO:0008270;GO:0043565;GO:0006355;GO:0005667;GO:0045449	9022	gi|908440379|ref|XP_013078893.1|		167	No Hit	113	No Hit		-167	-113	N
Poc	evm.model.scaffold2_cov67.70	Fructose-1,6-bisphosphatase 1	GO:0042132;GO:0016311;GO:0006000;GO:0006013;GO:0006094;GO:0006096;GO:0006098;GO:0015976	675	gi|524875599|ref|XP_005094525.1|		529	362	439	334		-167	-105	N
Poc	evm.model.scaffold672_cov58.6	Phosphoserine aminotransferase	GO:0005737;GO:0070062;GO:0004648;GO:0006564;GO:0006544;GO:0006566;GO:0042816	756	gi|524916091|ref|XP_005112828.1|		564	397	509	405		-167	-104	N
Poc	evm.model.scaffold53_cov61.48	piggyBac transposable element-derived protein 4-like	NA	NA	gi|524869209|ref|XP_005091401.1|		167	No Hit	102	No Hit		-167	-102	N
Poc	evm.model.scaffold344_cov62.79	SPARC-related modular calcium-binding protein	GO:0005515	NA	gi|871269445|ref|XP_012944731.1|		167	No Hit	100	No Hit		-167	-100	N
Poc	evm.model.scaffold174_cov61.18	DiGeorge syndrome critical region gene 6	NA	2455	gi|908448150|ref|XP_013081348.1|		167	No Hit	99	No Hit		-167	-99	N
Poc	evm.model.scaffold645_cov67.102	Tetratricopeptide repeat protein 24-like	GO:0005515	4279	gi|524887676|ref|XP_005100422.1|		167	No Hit	96.7	No Hit		-167	-96.7	N
Poc	evm.model.scaffold949_cov67.129	N-acetylated-alpha-linked acidic dipeptidase 2-like	NA	NA	gi|871276708|ref|XP_012946196.1|		167	No Hit	96.7	No Hit		-167	-96.7	N
Poc	evm.model.scaffold1411_cov68.51	ATP synthase subunit beta	GO:0045261;GO:0005524;GO:0046933;GO:0015986;GO:0015991	231	gi|524903383|ref|XP_005107892.1|		917	750	847	751		-167	-96	N
Poc	evm.model.scaffold167_cov70.18	Three prime repair exonuclease 1	GO:0003676	NA	gi|871209086|ref|XP_012941377.1|		167	No Hit	94.4	No Hit		-167	-94.4	N
Poc	evm.model.scaffold2590_cov71.31	Guanylate cyclase	GO:0016021	NA	gi|908402352|ref|XP_013074332.1|		167	No Hit	94.4	No Hit		-167	-94.4	N
Poc	evm.model.scaffold16_cov66.181	tRNA-specific 2-thiouridylase MnmA	GO:0043231;GO:0016740;GO:0034227	3037	gi|524881441|ref|XP_005097372.1|		426	259	373	280		-167	-93	N
Poc	evm.model.scaffold258834_cov71.2	Monocarboxylate transporter	GO:0016021;GO:0055085	NA	gi|908415241|ref|XP_013068842.1|		167	No Hit	89.4	No Hit		-167	-89.4	N
Poc	evm.model.scaffold1579_cov67.46	centromere protein C-like	NA	6395	gi|908435679|ref|XP_013077430.1|		167	No Hit	87	No Hit		-167	-87	N
Poc	evm.model.scaffold22_cov64.116	Rho GTPase-activating protein 39	NA	NA	gi|908492558|ref|XP_013095897.1|		167	No Hit	84.3	No Hit		-167	-84.3	N
Poc	evm.model.scaffold616_cov67.57	Histone-lysine N-methyltransferase SETMAR	GO:0003677;GO:0006355	NA	gi|987919292|ref|XP_015435720.1|		167	No Hit	81.3	No Hit		-167	-81.3	N
Poc	evm.model.scaffold167_cov70.157	Histone-lysine N-methyltransferase SETMAR	NA	NA	gi|1009601677|ref|XP_015929043.1|		167	No Hit	80.1	No Hit		-167	-80.1	N
Poc	evm.model.scaffold1180_cov74.22	Histone-lysine N-methyltransferase SETMAR	NA	NA	gi|987919292|ref|XP_015435720.1|		167	No Hit	79	No Hit		-167	-79	N
Poc	evm.model.scaffold1001_cov63.32	insulin-like growth factor-binding protein complex acid labile subunit	NA	NA	gi|524903340|ref|XP_005107872.1|		278	111	142	74.3		-167	-67.7	N
Poc	evm.model.scaffold167_cov70.212	GagPol	NA	NA	gi|1110873882|ref|XP_019210590.1|		167	No Hit	62.4	No Hit		-167	-62.4	N
Poc	evm.model.scaffold3664_cov62.60	Carboxylic ester hydrolase	NA	NA	gi|524874733|ref|XP_005094101.1|		343	176	290	236		-167	-54	N
Poc	evm.model.scaffold66_cov69.5	Alstrom syndrome protein 1	NA	6291	gi|871213969|ref|XP_012934571.1|		167	No Hit	51.2	No Hit		-167	-51.2	N
Poc	evm.model.scaffold710_cov65.41	Platelet-derived growth factor subunit A	GO:0016020;GO:0008083;GO:0007165;GO:0008283;GO:0040007	2499	gi|871271044|ref|XP_012945067.1|		167	No Hit	50.1	No Hit		-167	-50.1	N
Poc	evm.model.scaffold18297_cov74.20	Gag-like protein	GO:0003676;GO:0008270	NA	gi|871207787|ref|XP_012938974.1|		167	No Hit	49.7	No Hit		-167	-49.7	N
Poc	evm.model.scaffold812_cov68.12	Carboxylic ester hydrolase	GO:0052689;GO:0044699	NA	gi|908429578|ref|XP_013075381.1|		276	109	106	56.6		-167	-49.4	N
Poc	evm.model.scaffold18329_cov37.3	RNA-directed DNA polymerase from mobile element jockey	GO:0003676;GO:0008270	NA	gi|871215621|ref|XP_012934912.1|		167	No Hit	48.9	No Hit		-167	-48.9	N
Poc	evm.model.scaffold438_cov70.172	Reverse transcriptase	GO:0003700;GO:0006355;GO:0005667;GO:0045449	NA	gi|1126205923|ref|XP_019636516.1|		167	No Hit	48.1	No Hit		-167	-48.1	N
Poc	evm.model.scaffold266_cov63.54	NA	NA	NA	gi|919007211|ref|XP_013388573.1|		167	No Hit	47.8	No Hit		-167	-47.8	N
Poc	evm.model.scaffold1021_cov68.25	NA	NA	NA	gi|908413866|ref|XP_013068103.1|		167	No Hit	47.4	No Hit		-167	-47.4	N
Poc	evm.model.scaffold112_cov67.53	NA	NA	4898	gi|524877913|ref|XP_005095652.1|		167	No Hit	47.4	No Hit		-167	-47.4	N
Poc	evm.model.scaffold4547_cov74.10	RNA-directed DNA polymerase from mobile element jockey	GO:0003676;GO:0008270	NA	gi|871207787|ref|XP_012938974.1|		167	No Hit	45.8	No Hit		-167	-45.8	N
Poc	evm.model.scaffold124_cov71.189	RNA-directed DNA polymerase from mobile element jockey	NA	NA	gi|871215621|ref|XP_012934912.1|		167	No Hit	No Hit	No Hit		-167	0	N
Poc	evm.model.scaffold129_cov72.48	Retrovirus-related Pol polyprotein from	NA	NA	gi|957854023|ref|XP_014676826.1|		167	No Hit	No Hit	No Hit		-167	0	N
Poc	evm.model.scaffold16049_cov33.3	Reverse transcriptase	NA	NA	gi|831276646|ref|XP_012697442.1|		167	No Hit	No Hit	No Hit		-167	0	N
Poc	evm.model.scaffold177_cov64.18	Matrilin-2	GO:0005576;GO:0008061;GO:0006030	NA	gi|871223071|ref|XP_012936211.1|		167	No Hit	No Hit	No Hit		-167	0	N
Poc	evm.model.scaffold258745_cov64.2	NA	NA	4872	gi|524913683|ref|XP_005111666.1|		167	No Hit	No Hit	No Hit		-167	0	N
Poc	evm.model.scaffold258745_cov64.117	NA	NA	NA	gi|908450492|ref|XP_013082132.1|		167	No Hit	No Hit	No Hit		-167	0	N
Poc	evm.model.scaffold258763_cov67.4	NA	GO:0046983	6470	gi|908444262|ref|XP_013080089.1|		167	No Hit	No Hit	No Hit		-167	0	N
Poc	evm.model.scaffold258791_cov73.25	Reverse transcriptase	NA	NA	gi|524911364|ref|XP_005110546.1|		167	No Hit	No Hit	No Hit		-167	0	N
Poc	evm.model.scaffold258839_cov65.2	Proline-rich transmembrane protein 4	NA	2304	gi|908486282|ref|XP_013093704.1|		167	No Hit	No Hit	No Hit		-167	0	N
Poc	evm.model.scaffold264_cov61.22	Reverse transcriptase	NA	17005	gi|1020496838|ref|XP_016087054.1|		167	No Hit	No Hit	No Hit		-167	0	N
Poc	evm.model.scaffold4212_cov67.22	ReO_6 protein	NA	NA	gi|1101545184|ref|XP_018938444.1|		167	No Hit	No Hit	No Hit		-167	0	N
Poc	evm.model.scaffold440_cov72.70	Reverse transcriptase	NA	NA	gi|1110899281|ref|XP_019201092.1|		167	No Hit	No Hit	No Hit		-167	0	N
Poc	evm.model.scaffold471_cov64.4	Transposon Ty3-G Gag-Pol polyprotein	NA	NA	gi|919068516|ref|XP_013415735.1|		167	No Hit	No Hit	No Hit		-167	0	N
Poc	evm.model.scaffold685_cov68.103	Reverse transcriptase	NA	NA	gi|524915899|ref|XP_005112736.1|		167	No Hit	No Hit	No Hit		-167	0	N
Poc	evm.model.scaffold910_cov76.74	Enzymatic polyprotein	NA	NA	gi|919097781|ref|XP_013385575.1|		167	No Hit	No Hit	No Hit		-167	0	N
Poc	evm.model.scaffold23606_cov54.1	NADPH-dependent FMN reductase	GO:0016491;GO:0055114	NA	gi|908437588|ref|XP_013078061.1|		281	114	No Hit	53.9		-167	53.9	N
Poc	evm.model.scaffold24_cov58.14	Transcription factor GATA-4	GO:0005634;GO:0000983;GO:0001103;GO:0008270;GO:0043565;GO:0046982;GO:0000122;GO:0002805;GO:0007179;GO:0007350;GO:0007391;GO:0007398;GO:0007510;GO:0008407;GO:0010906;GO:0035050;GO:0042440;GO:0045944;GO:0048542;GO:0060047;GO:0061320	1549	gi|871245755|ref|XP_012940383.1|		253	85.9	224	No Hit		-167.1	-224	N
Poc	evm.model.scaffold11751_cov81.1	LOW QUALITY PROTEIN: putative nuclease HARBI1	NA	NA	gi|1101625481|ref|XP_018976509.1|		253	85.9	184	No Hit		-167.1	-184	N
Poc	evm.model.scaffold773_cov66.43	protein FAM183A-like	NA	4251	gi|524911728|ref|XP_005110724.1|		216	48.9	107	No Hit		-167.1	-107	N
Poc	evm.model.scaffold255316_cov57.1	Armadillo repeat-containing protein 3	GO:0005515	16938	gi|871237802|ref|XP_012938915.1|		221	53.9	81.3	No Hit		-167.1	-81.3	N
Poc	evm.model.scaffold1259_cov74.146	Ankyrin repeat and SAM domain-containing protein 3	GO:0005515	NA	gi|908463234|ref|XP_013086127.1|		217	49.7	170	No Hit		-167.3	-170	N
Poc	evm.model.scaffold675_cov59.57	Galactose-3-O-sulfotransferase 3	GO:0005794;GO:0016021;GO:0001733;GO:0009247;GO:0006687	NA	gi|871247924|ref|XP_005103309.2|		227	59.7	124	No Hit		-167.3	-124	N
Poc	evm.model.scaffold56_cov70.43	Pol polyprotein	GO:0003676;GO:0015074	NA	gi|1174652952|ref|XP_020564295.1|		259	91.7	146	47.8		-167.3	-98.2	N
Poc	evm.model.scaffold244_cov63.63	Poly(A) RNA polymerase	NA	NA	gi|871236948|ref|XP_012938764.1|		251	83.6	203	No Hit		-167.4	-203	N
Poc	evm.model.scaffold1312_cov75.8	RNA-directed DNA polymerase from mobile element jockey	GO:0003676;GO:0004523;GO:0051252	NA	gi|1067073531|ref|XP_018020252.1|		239	71.6	62	No Hit		-167.4	-62	N
Poc	evm.model.scaffold344_cov62.250	Cornichon protein	GO:0016021;GO:0006810	1796	gi|908451747|ref|XP_013082533.1|		250	82.4	213	No Hit		-167.6	-213	N
Poc	evm.model.scaffold2170_cov72.30	UNC homeobox	GO:0043565;GO:0006355	3307	gi|524871543|ref|XP_005092544.1|		228	60.1	196	No Hit		-167.9	-196	N
Poc	evm.model.scaffold100_cov71.51	Tripartite motif-containing protein 3	GO:0005515;GO:0008270	NA	gi|524872906|ref|XP_005093208.1|		221	53.1	107	No Hit		-167.9	-107	N
Poc	evm.model.scaffold4867_cov67.3	serine/threonine-protein phosphatase 5-like	GO:0005634;GO:0005737;GO:0004721;GO:0005515;GO:0006470	NA	gi|524905878|ref|XP_005108298.1|		745	577	661	52.8		-168	-608.2	N
Poc	evm.model.scaffold1947_cov65.58	Sodium-dependent phosphate transport protein 2B	GO:0005737;GO:0005886;GO:0044425;GO:0005315;GO:0005436;GO:0015321;GO:0030643;GO:0044341;GO:0098660;GO:0006812	2971	gi|1126164746|ref|XP_019613621.1|		484	316	467	54.3		-168	-412.7	N
Poc	evm.model.scaffold2834_cov67.25	Cathepsin B	GO:0005615;GO:0005764;GO:0031982;GO:0004197;GO:0005515;GO:0009888;GO:0044707;GO:0044767;GO:0050790;GO:0050896;GO:0051603;GO:0051704	906	gi|524902931|ref|XP_005107685.1|		462	294	385	No Hit		-168	-385	N
Poc	evm.model.scaffold129_cov72.113	Serine/threonine-protein kinase Nek1	GO:0005737;GO:0005813;GO:0004674;GO:0005524;GO:0006468;GO:0009069	NA	gi|908446780|ref|XP_013080911.1|		476	308	416	99.4		-168	-316.6	N
Poc	evm.model.scaffold2492_cov65.43	ribosome biogenesis regulatory protein homolog	GO:0005730;GO:0030687;GO:0000055;GO:0000447;GO:0042273	1751	gi|524878874|ref|XP_005096118.1|		322	154	276	No Hit		-168	-276	N
Poc	evm.model.scaffold199_cov64.19	Folylpolyglutamate synthase	GO:0004326;GO:0005524;GO:0006536;GO:0046656	1370	gi|908414622|ref|XP_013068505.1|		446	278	412	174		-168	-238	N
Poc	evm.model.scaffold1600_cov56.12	Receptor-type tyrosine-protein phosphatase mu	GO:0004725;GO:0006470;GO:0006570	NA	gi|908439873|ref|XP_013078735.1|		270	102	233	No Hit		-168	-233	N
Poc	evm.model.scaffold3148_cov65.5	Zinc finger protein	GO:0003676;GO:0015074	NA	gi|1087802753|ref|XP_018672787.1|		374	206	208	No Hit		-168	-208	N
Poc	evm.model.scaffold381_cov54.70	aspartyl aminopeptidase-like	GO:0005576;GO:0005737;GO:0008270;GO:0070006;GO:0006508;GO:0006518	2949	gi|908499578|ref|XP_013061743.1|		605	437	521	329		-168	-192	N
Poc	evm.model.scaffold1391_cov61.77	Tenascin-R	GO:0044464;GO:0016043;GO:0048523;GO:0050767;GO:0050804	NA	gi|871215923|ref|XP_012934973.1|		168	No Hit	190	No Hit		-168	-190	N
Poc	evm.model.scaffold1411_cov68.55	SH3 and PX domain-containing protein 2A	GO:0035091	NA	gi|871234052|ref|XP_005098843.2|		168	No Hit	190	No Hit		-168	-190	N
Poc	evm.model.scaffold1427_cov68.13	Tenascin-R	NA	NA	gi|1126218995|ref|XP_019643620.1|		168	No Hit	176	No Hit		-168	-176	N
Poc	evm.model.scaffold503_cov65.82	Endonuclease-reverse transcriptase	NA	NA	gi|871261335|ref|XP_012943245.1|		168	No Hit	157	No Hit		-168	-157	N
Poc	evm.model.scaffold1398_cov71.39	Translation factor GUF1 homolog, mitochondrial	GO:0005759;GO:0003924;GO:0005525;GO:0043022;GO:0045727	328	gi|524868755|ref|XP_005091177.1|		789	621	728	579		-168	-149	N
Poc	evm.model.scaffold118_cov63.31	Acid-sensing ion channel 1	GO:0016020;GO:0005272;GO:0006814	NA	gi|871224345|ref|XP_005095704.2|		168	No Hit	144	No Hit		-168	-144	N
Poc	evm.model.scaffold838_cov70.138	PWWP domain-containing protein 2A	NA	3371	gi|908419272|ref|XP_013070960.1|		225	57	139	No Hit		-168	-139	N
Poc	evm.model.scaffold706_cov62.73	ADP-ribosylation factor-like protein 6-interacting protein 1	NA	2738	gi|871232921|ref|XP_012938030.1|		168	No Hit	129	No Hit		-168	-129	N
Poc	evm.model.scaffold69_cov69.50	Histone-lysine N-methyltransferase SETMAR	NA	NA	gi|1009601677|ref|XP_015929043.1|		168	No Hit	122	No Hit		-168	-122	N
Poc	evm.model.scaffold258770_cov67.13	Reductase-related protein	GO:0016616;GO:0050662	NA	gi|325297060|ref|NP_001191534.1|		341	173	116	No Hit		-168	-116	N
Poc	evm.model.scaffold3286_cov65.66	Alpha-1A adrenergic receptor	GO:0016021;GO:0004930;GO:0007186	6797	gi|908408166|ref|XP_013064185.1|		168	No Hit	105	No Hit		-168	-105	N
Poc	evm.model.scaffold258838_cov66.16	NA	NA	NA	gi|908447136|ref|XP_013081028.1|		168	No Hit	103	No Hit		-168	-103	N
Poc	evm.model.scaffold763_cov69.116	Sodium channel protein	NA	18337	gi|871212864|ref|XP_012946846.1|		168	No Hit	96.3	No Hit		-168	-96.3	N
Poc	evm.model.scaffold848_cov65.11	transmembrane protein 2-like	NA	NA	gi|676447813|ref|XP_009051531.1|		168	No Hit	73.2	No Hit		-168	-73.2	N
Poc	evm.model.scaffold2269_cov65.18	Solute carrier family 22 member 21	GO:0016021;GO:0022857;GO:0055085	NA	gi|524872292|ref|XP_005092909.1|		286	118	145	80.1		-168	-64.9	N
Poc	evm.model.scaffold645_cov67.180	Coiled-coil domain-containing protein 125	NA	4670	gi|908466608|ref|XP_013087128.1|		168	No Hit	56.2	No Hit		-168	-56.2	N
Poc	evm.model.scaffold11_cov67.180	Structure-specific endonuclease subunit SLX4	NA	4622	gi|871225712|ref|XP_012936681.1|		168	No Hit	55.5	No Hit		-168	-55.5	N
Poc	evm.model.scaffold16_cov66.95	Fibulin-1	GO:0005576	8588	gi|871249119|ref|XP_012940975.1|		168	No Hit	50.8	No Hit		-168	-50.8	N
Poc	evm.model.scaffold2053_cov66.214	NA	NA	NA	gi|908401672|ref|XP_013071426.1|		168	No Hit	50.1	No Hit		-168	-50.1	N
Poc	evm.model.scaffold638_cov73.24	Enolase-phosphatase E1	GO:0000287;GO:0043874;GO:0016311;GO:0019509	NA	gi|524874065|ref|XP_005093774.1|		363	195	244	199		-168	-45	N
Poc	evm.model.scaffold1464_cov63.72	Ribonuclease HI	GO:0003676;GO:0004523;GO:0051252	NA	gi|1154084838|ref|WP_078462624.1|		168	No Hit	No Hit	No Hit		-168	0	N
Poc	evm.model.scaffold1724_cov64.33	kelch-like protein 9	NA	11723	gi|871275664|ref|XP_005112627.2|		168	No Hit	No Hit	No Hit		-168	0	N
Poc	evm.model.scaffold1851_cov72.22	Zinc finger protein 862	NA	NA	gi|780118658|ref|XP_011677577.1|		168	No Hit	No Hit	No Hit		-168	0	N
Poc	evm.model.scaffold1881_cov63.27	Reverse transcriptase	NA	NA	gi|1126226814|ref|XP_019647849.1|		168	No Hit	No Hit	No Hit		-168	0	N
Poc	evm.model.scaffold2010_cov66.124	Apextrin-like protein 2	NA	NA	gi|524878705|ref|XP_005096035.1|		168	No Hit	No Hit	No Hit		-168	0	N
Poc	evm.model.scaffold2046_cov64.183	NA	NA	6226	gi|871248678|ref|XP_012940894.1|		168	No Hit	No Hit	No Hit		-168	0	N
Poc	evm.model.scaffold2350_cov68.18	Polyprotein	NA	NA	gi|1110899281|ref|XP_019201092.1|		168	No Hit	No Hit	No Hit		-168	0	N
Poc	evm.model.scaffold26667_cov42.3	NA	GO:0003700;GO:0006355;GO:0005667;GO:0045449	NA	gi|1126205923|ref|XP_019636516.1|		168	No Hit	No Hit	No Hit		-168	0	N
Poc	evm.model.scaffold279_cov60.2	DNA repair protein rhp54	NA	NA	gi|780116089|ref|XP_011677218.1|		168	No Hit	No Hit	No Hit		-168	0	N
Poc	evm.model.scaffold319_cov70.226	Rhop148	NA	NA	gi|524865379|ref|XP_005089519.1|		168	No Hit	No Hit	No Hit		-168	0	N
Poc	evm.model.scaffold3295_cov71.6	RNA-directed DNA polymerase from mobile element jockey	GO:0003676;GO:0008270	NA	gi|871215621|ref|XP_012934912.1|		168	No Hit	No Hit	No Hit		-168	0	N
Poc	evm.model.scaffold4212_cov67.41	stimulated by retinoic acid gene 6 protein homolog	NA	3398	gi|908412647|ref|XP_013067466.1|		168	No Hit	No Hit	No Hit		-168	0	N
Poc	evm.model.scaffold429_cov63.62	Protein hedgehog	NA	4444	gi|676487525|ref|XP_009064322.1|		168	No Hit	No Hit	No Hit		-168	0	N
Poc	evm.model.scaffold440_cov72.340	Reverse transcriptase	NA	NA	gi|524915899|ref|XP_005112736.1|		168	No Hit	No Hit	No Hit		-168	0	N
Poc	evm.model.scaffold440_cov72.39	Reverse transcriptase	NA	NA	gi|871273881|ref|XP_012945625.1|		168	No Hit	No Hit	No Hit		-168	0	N
Poc	evm.model.scaffold5500_cov66.2	NA	NA	3756	gi|524907982|ref|XP_005109100.1|		168	No Hit	No Hit	No Hit		-168	0	N
Poc	evm.model.scaffold57_cov61.8	inversin-like	NA	14333	gi|871271127|ref|XP_012945089.1|		168	No Hit	No Hit	No Hit		-168	0	N
Poc	evm.model.scaffold754_cov67.71	Reverse transcriptase	NA	NA	gi|524911364|ref|XP_005110546.1|		168	No Hit	No Hit	No Hit		-168	0	N
Poc	evm.model.scaffold959_cov67.151	Pol polyprotein	GO:0004190;GO:0006508	NA	gi|957854023|ref|XP_014676826.1|		168	No Hit	No Hit	No Hit		-168	0	N
Poc	evm.model.scaffold24_cov58.28	Transcription factor GATA-4	GO:0005634;GO:0005667;GO:0000977;GO:0001085;GO:0001228;GO:0003682;GO:0008270;GO:0002009;GO:0003007;GO:0035050;GO:0045165;GO:0045893;GO:0048468;GO:0048565;GO:0048646;GO:0000785	1549	gi|524909132|ref|XP_005109617.1|		256	87.8	249	No Hit		-168.2	-249	N
Poc	evm.model.scaffold638_cov73.20	Inositol-tetrakisphosphate 1-kinase	GO:0005622;GO:0000287;GO:0005524;GO:0047325;GO:0052725;GO:0052726;GO:0032957	1368	gi|871218344|ref|XP_012935378.1|		266	97.8	208	No Hit		-168.2	-208	N
Poc	evm.model.scaffold848_cov65.4	leucine-rich repeat-containing protein 74B-like	GO:0005509	NA	gi|908408877|ref|XP_013065449.1|		216	47.8	50.8	No Hit		-168.2	-50.8	N
Poc	evm.model.scaffold675_cov59.56	Pikachurin	GO:0005515	NA	gi|871255588|ref|XP_012942142.1|		228	59.7	167	No Hit		-168.3	-167	N
Poc	evm.model.scaffold1845_cov63.7	Endonuclease-reverse transcriptase	NA	NA	gi|780077872|ref|XP_011672417.1|		258	89.7	87.4	No Hit		-168.3	-87.4	N
Poc	evm.model.scaffold1427_cov68.35	protein AMN1 homolog	GO:0005515	NA	gi|524891928|ref|XP_005102496.1|		250	81.6	172	No Hit		-168.4	-172	N
Poc	evm.model.scaffold238_cov64.240	Leukocyte receptor cluster member 1	NA	2406	gi|871211398|ref|XP_012945387.1|		225	56.6	110	No Hit		-168.4	-110	N
Poc	evm.model.scaffold2178_cov77.16	RNA-directed DNA polymerase from mobile element jockey	NA	NA	gi|1154101088|ref|WP_078477535.1|		252	83.6	74.7	No Hit		-168.4	-74.7	N
Poc	evm.model.scaffold258842_cov83.7	Reverse transcriptase	NA	NA	gi|524915899|ref|XP_005112736.1|		220	51.6	47.8	No Hit		-168.4	-47.8	N
Poc	evm.model.scaffold309_cov64.60	RecQ-mediated genome instability protein 1	GO:0002023;GO:0009749;GO:0035264;GO:0042593	NA	gi|524881081|ref|XP_005097196.1|		254	85.5	178	No Hit		-168.5	-178	N
Poc	evm.model.scaffold455_cov66.94	Enhancer of mRNA-decapping protein 4	GO:0043229;GO:0005515	NA	gi|524879293|ref|XP_005096324.1|		222	53.5	136	No Hit		-168.5	-136	N
Poc	evm.model.scaffold3334_cov67.143	M-phase phosphoprotein 8	GO:0005515	4643	gi|908498709|ref|XP_013061436.1|		234	65.5	139	63.2		-168.5	-75.8	N
Poc	evm.model.scaffold854_cov69.32	Histone-lysine N-methyltransferase SETMAR	NA	NA	gi|987923454|ref|XP_015438009.1|		219	50.4	134	No Hit		-168.6	-134	N
Poc	evm.model.scaffold415_cov66.40	Collagen alpha-5(VI) chain	GO:0005576;GO:0008061;GO:0006030	6328	gi|908409323|ref|XP_013065685.1|		226	57.4	128	No Hit		-168.6	-128	N
Poc	evm.model.scaffold862_cov58.31	Aquaporin-9	GO:0016020;GO:0005215;GO:0006810	1777	gi|871259904|ref|XP_012942986.1|		263	94.4	227	129		-168.6	-98	N
Poc	evm.model.scaffold506_cov64.30	Retrovirus-related Pol polyprotein from transposon opus	GO:0003676	NA	gi|1005447984|ref|XP_015761271.1|		241	72.4	67	No Hit		-168.6	-67	N
Poc	evm.model.scaffold275_cov64.308	Cytochrome P450 2J6	GO:0005506;GO:0016705;GO:0020037;GO:0055114	NA	gi|831303203|ref|XP_012683687.1|		238	69.3	174	57.4		-168.7	-116.6	N
Poc	evm.model.scaffold129_cov72.170	Phosphatidylinositol-3,4,5-trisphosphate 3-phosphatase TPTE2	GO:0016021;GO:0004725;GO:0008138;GO:0006810;GO:0035335;GO:0006570	NA	gi|871253080|ref|XP_012941664.1|		243	74.3	115	No Hit		-168.7	-115	N
Poc	evm.model.scaffold883_cov68.173	Aromatic-L-amino-acid decarboxylase	GO:0016831;GO:0030170;GO:0006520	NA	gi|260787633|ref|XP_002588857.1|		422	253	379	No Hit		-169	-379	N
Poc	evm.model.scaffold519_cov69.37	Ras-related protein Rab-4B	GO:0005768;GO:0032593;GO:0003924;GO:0005525;GO:0007264;GO:0030100	911	gi|908416113|ref|XP_013069301.1|		394	225	374	No Hit		-169	-374	N
Poc	evm.model.scaffold374_cov67.7	Tubulin epsilon chain	GO:0005874;GO:0003924;GO:0005525;GO:0007017	2930	gi|908474818|ref|XP_013089824.1|		445	276	363	No Hit		-169	-363	N
Poc	evm.model.scaffold6_cov66.184	4-aminobutyrate aminotransferase, mitochondrial	GO:0008483;GO:0030170	604	gi|908414410|ref|XP_013068391.1|		594	425	486	191		-169	-295	N
Poc	evm.model.scaffold4865_cov77.4	Reverse transcriptase	GO:0003676;GO:0004523;GO:0051252	NA	gi|1207916309|ref|XP_021346938.1|		454	285	281	No Hit		-169	-281	N
Poc	evm.model.scaffold13542_cov45.1	Cyclin-dependent kinase 9	GO:0004674;GO:0005524;GO:0006468;GO:0050794;GO:0051301;GO:0009069	NA	gi|908442277|ref|XP_013079476.1|		342	173	334	54.3		-169	-279.7	N
Poc	evm.model.scaffold2279_cov61.23	COMM domain-containing protein 4	NA	2240	gi|908410257|ref|XP_013066186.1|		287	118	262	No Hit		-169	-262	N
Poc	evm.model.scaffold1301_cov73.41	pyridoxine-5'-phosphate oxidase-like	NA	2278	gi|908444915|ref|XP_013080303.1|		276	107	202	No Hit		-169	-202	N
Poc	evm.model.scaffold18092_cov41.3	Craniofacial development protein 2-like protein	NA	NA	gi|871254841|ref|XP_012941986.1|		169	No Hit	175	No Hit		-169	-175	N
Poc	evm.model.scaffold702_cov64.7	Fibrinogen-related protein 3.1	NA	NA	gi|908487132|ref|XP_013094001.1|		169	No Hit	175	No Hit		-169	-175	N
Poc	evm.model.scaffold258744_cov59.27	Nuclear receptor subfamily 2, group F, member 2	GO:0005634;GO:0003700;GO:0008270;GO:0043565;GO:0001568;GO:0001945;GO:0006355;GO:0060839;GO:0005667;GO:0045449	1255	gi|908444370|ref|XP_013080128.1|		169	No Hit	166	No Hit		-169	-166	N
Poc	evm.model.scaffold796_cov62.147	Galactokinase	GO:0005829;GO:0016020;GO:0070062;GO:0004335;GO:0005524;GO:0005534;GO:0019388;GO:0046835	NA	gi|908465600|ref|XP_013086800.1|		508	339	447	288		-169	-159	N
Poc	evm.model.scaffold883_cov68.59	nuclear receptor 2C2-associated protein-like	GO:0005634	3490	gi|524866820|ref|XP_005090226.1|		169	No Hit	157	No Hit		-169	-157	N
Poc	evm.model.scaffold266_cov63.341	NA	GO:0003677;GO:0042803;GO:0046982;GO:0006355	2439	gi|908469600|ref|XP_013088081.1|		169	No Hit	152	No Hit		-169	-152	N
Poc	evm.model.scaffold114_cov62.157	Cadherin-related protein	GO:0005886;GO:0005509;GO:0007156	NA	gi|908449971|ref|XP_013081956.1|		169	No Hit	145	No Hit		-169	-145	N
Poc	evm.model.scaffold253312_cov78.1	Procollagen-lysine,2-oxoglutarate 5-dioxygenase 2	GO:0016491;GO:0009653;GO:0016043;GO:0032501;GO:0044763;GO:0044767;GO:0060429	313	gi|524876286|ref|XP_005094861.1|		169	No Hit	144	No Hit		-169	-144	N
Poc	evm.model.scaffold409_cov65.64	NA	NA	NA	gi|780064386|ref|XP_011670813.1|		169	No Hit	144	No Hit		-169	-144	N
Poc	evm.model.scaffold6_cov66.116	Translation machinery-associated protein 16	NA	2683	gi|524872448|ref|XP_005092986.1|		169	No Hit	138	No Hit		-169	-138	N
Poc	evm.model.scaffold258731_cov69.104	Pyrokinin-1 receptor	GO:0016021;GO:0004930;GO:0007186	1291	gi|871243429|ref|XP_012939973.1|		169	No Hit	136	No Hit		-169	-136	N
Poc	evm.model.scaffold1481_cov68.42	Thioredoxin-related transmembrane protein 1	GO:0005623;GO:0016853;GO:0045454	1909	gi|871255813|ref|XP_005105930.2|		269	100	191	55.5		-169	-135.5	N
Poc	evm.model.scaffold1083_cov71.20	snRNA-activating protein complex subunit 1	GO:0043231	3491	gi|524866081|ref|XP_005089865.1|		169	No Hit	130	No Hit		-169	-130	N
Poc	evm.model.scaffold435_cov51.39	Potassium voltage-gated channel subfamily KQT member 1	GO:0016021;GO:0005267;GO:0006813;GO:0055085	NA	gi|676486647|ref|XP_009064042.1|		169	No Hit	129	No Hit		-169	-129	N
Poc	evm.model.scaffold601_cov72.2	50S ribosomal protein L4	GO:0005840;GO:0003735;GO:0006412;GO:0042254	1516	gi|524882518|ref|XP_005097902.1|		318	149	269	145		-169	-124	N
Poc	evm.model.scaffold2827_cov71.26	Histone-lysine N-methyltransferase SETMAR	NA	NA	gi|1080045916|ref|XP_018564185.1|		169	No Hit	117	No Hit		-169	-117	N
Poc	evm.model.scaffold630_cov60.41	1-phosphatidylinositol 4,5-bisphosphate phosphodiesterase beta-1-like	GO:0008081;GO:0006629;GO:0007165	NA	gi|871240193|ref|XP_012939352.1|		169	No Hit	116	No Hit		-169	-116	N
Poc	evm.model.scaffold13792_cov63.1	Endonuclease-reverse transcriptase	NA	NA	gi|780010565|ref|XP_011663703.1|		169	No Hit	112	No Hit		-169	-112	N
Poc	evm.model.scaffold258734_cov62.203	Transmembrane protein 242	NA	2556	gi|908497687|ref|XP_013061059.1|		169	No Hit	112	No Hit		-169	-112	N
Poc	evm.model.scaffold37404_cov69.148	Acetyl-coenzyme A synthetase	GO:0043231;GO:0016874;GO:0032550;GO:0032559;GO:0043168;GO:0006085;GO:0044711	NA	gi|524885370|ref|XP_005099293.1|		694	525	616	507		-169	-109	N
Poc	evm.model.scaffold333_cov67.289	Deoxyribonuclease-1	GO:0043231;GO:0004536;GO:0006308	3444	gi|908472969|ref|XP_013089204.1|		169	No Hit	169	60.1		-169	-108.9	N
Poc	evm.model.scaffold258731_cov69.10	regulating synaptic membrane exocytosis protein 2-like	GO:0017137;GO:0006886	NA	gi|871268948|ref|XP_012944640.1|		169	No Hit	103	No Hit		-169	-103	N
Poc	evm.model.scaffold124_cov71.128	Adhesion G protein-coupled receptor L3	GO:0016021;GO:0004930;GO:0007166;GO:0007186	NA	gi|871227966|ref|XP_012937107.1|		169	No Hit	100	No Hit		-169	-100	N
Poc	evm.model.scaffold1949_cov65.9	FAST kinase domain-containing protein 3, mitochondrial	GO:0004672	NA	gi|871241820|ref|XP_005101362.2|		169	No Hit	95.1	No Hit		-169	-95.1	N
Poc	evm.model.scaffold138_cov61.130	Synaptosomal-associated protein 47	NA	3579	gi|871278364|ref|XP_005113415.2|		169	No Hit	91.7	No Hit		-169	-91.7	N
Poc	evm.model.scaffold638_cov73.333	Thyroid receptor-interacting protein 11	GO:0005515;GO:0000042	4783	gi|871243476|ref|XP_012939983.1|		169	No Hit	84.3	No Hit		-169	-84.3	N
Poc	evm.model.scaffold2532_cov67.77	Dihydrolipoamide acetyltransferase component of pyruvate dehydrogenase complex	GO:0016746;GO:0008152	698	gi|524907772|ref|XP_005108998.1|		494	325	384	300		-169	-84	N
Poc	evm.model.scaffold17_cov67.133	Sodium-dependent glucose transporter 1	GO:0016021;GO:0055085	3277	gi|871263433|ref|XP_012943630.1|		226	57	79	No Hit		-169	-79	N
Poc	evm.model.scaffold630_cov60.93	protein mab-21-like 1	NA	NA	gi|524878590|ref|XP_005095978.1|		169	No Hit	77	No Hit		-169	-77	N
Poc	evm.model.scaffold179_cov65.39	NA	NA	3706	gi|908475439|ref|XP_013090051.1|		169	No Hit	73.6	No Hit		-169	-73.6	N
Poc	evm.model.scaffold462_cov63.111	Protocadherin Fat 1	GO:0016020;GO:0005509;GO:0007156	6327	gi|908477212|ref|XP_013090664.1|		169	No Hit	73.6	No Hit		-169	-73.6	N
Poc	evm.model.scaffold337_cov54.8	Neural cell adhesion molecule L1	GO:0005515	11118	gi|676459166|ref|XP_009055213.1|		169	No Hit	70.5	No Hit		-169	-70.5	N
Poc	evm.model.scaffold310_cov70.29	Voltage-dependent calcium channel gamma-5 subunit	GO:0016021;GO:0006816	NA	gi|524915546|ref|XP_005112569.1|		169	No Hit	63.2	No Hit		-169	-63.2	N
Poc	evm.model.scaffold3251_cov67.32	Neuropilin and tolloid-like protein 1	GO:0005515	NA	gi|871243139|ref|XP_012939924.1|		169	No Hit	60.5	No Hit		-169	-60.5	N
Poc	evm.model.scaffold589_cov77.11	Gag-like protein	GO:0003676;GO:0008270	NA	gi|871207787|ref|XP_012938974.1|		169	No Hit	49.7	No Hit		-169	-49.7	N
Poc	evm.model.scaffold258760_cov66.22	CASP2 and RIPK1 domain containing adaptor with death domain	GO:0042981	NA	gi|871259865|ref|XP_005107429.2|		169	No Hit	49.3	No Hit		-169	-49.3	N
Poc	evm.model.scaffold138_cov61.58	Thyrotropin-releasing hormone receptor	GO:0016021;GO:0004930;GO:0007186	NA	gi|524867107|ref|XP_005090366.1|		169	No Hit	48.1	No Hit		-169	-48.1	N
Poc	evm.model.scaffold22_cov64.58	Oxygen-dependent choline dehydrogenase	GO:0016614;GO:0050660;GO:0055114	NA	gi|908414873|ref|XP_013068640.1|		413	244	328	281		-169	-47	N
Poc	evm.model.scaffold519_cov69.73	Ankyrin-1	GO:0005515;GO:0035556	NA	gi|524888862|ref|XP_005100995.1|		280	111	102	84		-169	-18	N
Poc	evm.model.scaffold1052_cov71.20	Gag-like protein	GO:0003676;GO:0008270	NA	gi|871215621|ref|XP_012934912.1|		169	No Hit	No Hit	No Hit		-169	0	N
Poc	evm.model.scaffold1411_cov68.96	Integrase core domain protein	GO:0003676;GO:0015074	NA	gi|919012784|ref|XP_013390867.1|		169	No Hit	No Hit	No Hit		-169	0	N
Poc	evm.model.scaffold1464_cov63.25	Metalloendopeptidase	NA	15292	gi|871215332|ref|XP_005092781.2|		169	No Hit	No Hit	No Hit		-169	0	N
Poc	evm.model.scaffold2266_cov46.4	NA	NA	NA	gi|919007211|ref|XP_013388573.1|		169	No Hit	No Hit	No Hit		-169	0	N
Poc	evm.model.scaffold258850_cov64.2	Reverse transcriptase	NA	NA	gi|1126164357|ref|XP_019646213.1|		169	No Hit	No Hit	No Hit		-169	0	N
Poc	evm.model.scaffold2791_cov66.4	NA	NA	NA	gi|1176093409|ref|XP_020617219.1|		169	No Hit	No Hit	No Hit		-169	0	N
Poc	evm.model.scaffold310_cov70.86	Glutamine-rich protein 2	NA	16718	gi|524889558|ref|XP_005101334.1|		169	No Hit	No Hit	No Hit		-169	0	N
Poc	evm.model.scaffold36_cov66.2	Reverse transcriptase	GO:0003700;GO:0006355;GO:0005667;GO:0045449	NA	gi|1005447984|ref|XP_015761271.1|		169	No Hit	No Hit	No Hit		-169	0	N
Poc	evm.model.scaffold429_cov63.51	NA	NA	NA	gi|908489694|ref|XP_013094950.1|		169	No Hit	No Hit	No Hit		-169	0	N
Poc	evm.model.scaffold429_cov63.20	Reverse transcriptase	GO:0003676;GO:0008270	NA	gi|780104760|ref|XP_011675723.1|		169	No Hit	No Hit	No Hit		-169	0	N
Poc	evm.model.scaffold459_cov71.151	growth hormone secretagogue receptor type 1-like	GO:0016021;GO:0004930;GO:0007186	NA	gi|524872743|ref|XP_005093128.1|		169	No Hit	No Hit	No Hit		-169	0	N
Poc	evm.model.scaffold509_cov73.31	Gag-like protein	GO:0003676;GO:0008270	NA	gi|871215621|ref|XP_012934912.1|		169	No Hit	No Hit	No Hit		-169	0	N
Poc	evm.model.scaffold5467_cov66.8	Reverse transcriptase	NA	NA	gi|524915899|ref|XP_005112736.1|		169	No Hit	No Hit	No Hit		-169	0	N
Poc	evm.model.scaffold89_cov59.143	Reverse transcriptase	NA	NA	gi|524915899|ref|XP_005112736.1|		169	No Hit	No Hit	No Hit		-169	0	N
Poc	evm.model.scaffold8_cov71.15	Polyprotein	NA	NA	gi|1126169558|ref|XP_019616733.1|		169	No Hit	No Hit	No Hit		-169	0	N
Poc	evm.model.scaffold959_cov67.113	Reverse transcriptase	NA	NA	gi|1129899898|ref|XP_019718394.1|		169	No Hit	No Hit	No Hit		-169	0	N
Poc	evm.model.scaffold586_cov60.77	Cystathionine gamma-lyase	GO:0003824;GO:0030170	633	gi|871240794|ref|XP_005101059.2|		393	224	241	257		-169	16	N
Poc	evm.model.scaffold1326_cov64.24	Toll-like receptor g	GO:0005515;GO:0007165	NA	gi|524915358|ref|XP_005112480.1|		250	80.9	144	50.4		-169.1	-93.6	N
Poc	evm.model.scaffold258762_cov74.23	Transmembrane protein 231	GO:0016021;GO:0036038;GO:0060170;GO:0007224	1930	gi|908479943|ref|XP_013091632.1|		261	91.7	206	No Hit		-169.3	-206	N
Poc	evm.model.scaffold2634_cov44.31	Acid-sensing ion channel 1	GO:0016020;GO:0005272;GO:0006814;GO:0050789	NA	gi|871224345|ref|XP_005095704.2|		225	55.5	191	No Hit		-169.5	-191	N
Poc	evm.model.scaffold2197_cov68.136	Transposon Ty3-I Gag-Pol polyprotein	GO:0003676;GO:0015074	NA	gi|780013301|ref|XP_011664086.1|		255	85.5	154	No Hit		-169.5	-154	N
Poc	evm.model.scaffold39_cov63.251	Protein rolling stone	NA	3656	gi|871272597|ref|XP_012945385.1|		223	53.5	68.9	No Hit		-169.5	-68.9	N
Poc	evm.model.scaffold11884_cov56.3	Reverse transcriptase	NA	NA	gi|524915899|ref|XP_005112736.1|		223	53.5	51.6	No Hit		-169.5	-51.6	N
Poc	evm.model.scaffold329_cov71.53	cytochrome P450 20A1-like	GO:0005506;GO:0016705;GO:0020037;GO:0055114	3004	gi|908479356|ref|XP_013091417.1|		222	52.4	131	No Hit		-169.6	-131	N
Poc	evm.model.scaffold258757_cov71.42	Testis expressed 11	NA	NA	gi|871275059|ref|XP_012945857.1|		219	49.3	119	No Hit		-169.7	-119	N
Poc	evm.model.scaffold1418_cov76.10	RNA-directed DNA polymerase from mobile element jockey	NA	NA	gi|1175477224|ref|WP_082020031.1|		254	84.3	74.7	No Hit		-169.7	-74.7	N
Poc	evm.model.scaffold1147_cov61.100	Transforming growth factor beta regulator 1-like	GO:0005634	2369	gi|524890212|ref|XP_005101654.1|		258	88.2	219	No Hit		-169.8	-219	N
Poc	evm.model.scaffold1413_cov65.17	Transmembrane protein 87A	GO:0016021	841	gi|908465122|ref|XP_013086658.1|		238	68.2	207	No Hit		-169.8	-207	N
Poc	evm.model.scaffold4000_cov64.19	RNA pseudouridylate synthase domain-containing protein 4	GO:0003723;GO:0009982;GO:0001522	NA	gi|908496382|ref|XP_013060591.1|		258	88.2	196	85.9		-169.8	-110.1	N
Poc	evm.model.scaffold1599_cov56.28	GA-binding protein subunit beta-2	GO:0005515	4883	gi|871243605|ref|XP_012940002.1|		241	71.2	64.3	54.3		-169.8	-10	N
Poc	evm.model.scaffold2727_cov61.50	Toll-like receptor 4	GO:0005515	NA	gi|908471932|ref|XP_013088850.1|		223	53.1	178	No Hit		-169.9	-178	N
Poc	evm.model.scaffold6355_cov44.5	Zinc finger protein 665	GO:0003676	NA	gi|1131199886|ref|XP_019835874.1|		562	392	544	No Hit		-170	-544	N
Poc	evm.model.scaffold1749_cov74.25	Casein kinase II subunit alpha	GO:0004674;GO:0005524;GO:0006468;GO:0009069	366	gi|524894022|ref|XP_005103518.1|		677	507	607	72.8		-170	-534.2	N
Poc	evm.model.scaffold2796_cov65.33	Dipeptidyl peptidase 2	GO:0008236;GO:0008238;GO:0006508	703	gi|524903762|ref|XP_005108074.1|		454	284	446	No Hit		-170	-446	N
Poc	evm.model.scaffold838_cov70.198	26S protease regulatory subunit 6A	GO:0005737;GO:0005524;GO:0008233;GO:0006508;GO:0030163	314	gi|524889104|ref|XP_005101113.1|		835	665	772	342		-170	-430	N
Poc	evm.model.scaffold796_cov62.174	zinc finger protein 420-like	GO:0003676	NA	gi|524881863|ref|XP_005097580.1|		382	212	347	No Hit		-170	-347	N
Poc	evm.model.scaffold343_cov61.65	Aromatic-L-amino-acid decarboxylase	GO:0005829;GO:0070062;GO:0097458;GO:0019899;GO:0030170;GO:0036468;GO:0006520;GO:0009636;GO:0042423;GO:0046219;GO:0071310;GO:0097164	NA	gi|871256648|ref|XP_012942336.1|		451	281	432	120		-170	-312	N
Poc	evm.model.scaffold400_cov61.64	Ataxin-3	GO:0004843;GO:0008242;GO:0016579	1752	gi|524888775|ref|XP_005100952.1|		347	177	291	No Hit		-170	-291	N
Poc	evm.model.scaffold304_cov69.104	Phosphatidate cytidylyltransferase, mitochondrial	GO:0005739;GO:0016020;GO:0016779;GO:0046474	1706	gi|908416311|ref|XP_013069410.1|		373	203	286	No Hit		-170	-286	N
Poc	evm.model.scaffold571_cov66.21	tRNA (adenine(58)-N(1))-methyltransferase non-catalytic subunit TRM6	GO:0031515;GO:0030488	2352	gi|524876203|ref|XP_005094820.1|		351	181	285	No Hit		-170	-285	N
Poc	evm.model.scaffold2897_cov68.20	Phospholipase B1, membrane-associated	GO:0016788	NA	gi|908399517|ref|XP_013073438.1|		321	151	276	No Hit		-170	-276	N
Poc	evm.model.scaffold16_cov66.98	DNA repair protein RAD52 homolog	GO:0005634;GO:0043234;GO:0003677;GO:0042802;GO:0000730;GO:0010792;GO:0034599;GO:2000819	3370	gi|871249122|ref|XP_012940976.1|		301	131	249	No Hit		-170	-249	N
Poc	evm.model.scaffold14_cov62.139	heat shock factor protein-like	GO:0005634;GO:0003700;GO:0043565;GO:0006355;GO:0005667;GO:0045449	2284	gi|871250554|ref|XP_005104183.2|		287	117	244	No Hit		-170	-244	N
Poc	evm.model.scaffold440_cov72.159	Ceramide synthase 2	GO:0005783;GO:0016021;GO:0003677	1321	gi|524883907|ref|XP_005098579.1|		278	108	215	No Hit		-170	-215	N
Poc	evm.model.scaffold17651_cov77.13	Cytochrome P450 2U1	GO:0005506;GO:0016705;GO:0020037;GO:0055114	NA	gi|524888744|ref|XP_005100937.1|		270	100	264	81.6		-170	-182.4	N
Poc	evm.model.scaffold1586_cov67.22	Nucleoside diphosphate kinase-like protein 5	GO:0005622;GO:0004550;GO:0006165;GO:0006183;GO:0006228;GO:0006241;GO:0048515;GO:1902176;GO:0006144;GO:0006206	1970	gi|908401524|ref|XP_013070719.1|		374	204	300	121		-170	-179	N
Poc	evm.model.scaffold1121_cov63.81	Tenascin-R	NA	16303	gi|871215923|ref|XP_012934973.1|		170	No Hit	178	No Hit		-170	-178	N
Poc	evm.model.scaffold796_cov62.106	Ficolin-1	NA	NA	gi|908487132|ref|XP_013094001.1|		170	No Hit	174	No Hit		-170	-174	N
Poc	evm.model.scaffold177_cov64.84	F-box protein 21	GO:0003677;GO:0005515	NA	gi|871260269|ref|XP_012943056.1|		297	127	238	69.3		-170	-168.7	N
Poc	evm.model.scaffold1126_cov66.55	Serine/threonine-protein kinase Chk2	GO:0004674;GO:0005515;GO:0005524;GO:0006468;GO:0009069	NA	gi|524915805|ref|XP_005112692.1|		276	106	160	No Hit		-170	-160	N
Poc	evm.model.scaffold3054_cov66.115	Succinate dehydrogenase [ubiquinone] flavoprotein subunit, mitochondrial	GO:0005743;GO:0008177;GO:0050660;GO:0006099;GO:0022900;GO:0006119;GO:0045281	160	gi|524896638|ref|XP_005104791.1|		645	475	598	438		-170	-160	N
Poc	evm.model.scaffold98_cov60.131	syntaxin-7-like isoform X2	GO:0016020;GO:0005484;GO:0006886;GO:0016192;GO:0005622	NA	gi|524869443|ref|XP_005091515.1|		275	105	152	No Hit		-170	-152	N
Poc	evm.model.scaffold381_cov54.32	Homeobox protein Hox-B7	GO:0005654;GO:0005737;GO:0000978;GO:0001077;GO:0008134;GO:0000122;GO:0001525;GO:0001953;GO:0002686;GO:0007625;GO:0008344;GO:0009952;GO:0019233;GO:0021516;GO:0045617;GO:0045656;GO:0045944;GO:0048704;GO:0048863;GO:0090190;GO:0005667	16790	gi|1207990610|ref|XP_021345173.1|		170	No Hit	149	No Hit		-170	-149	N
Poc	evm.model.scaffold448_cov68.3	Cytochrome b-245 light chain	GO:0005789;GO:0030141;GO:0030670;GO:0043020;GO:0009055;GO:0016175;GO:0017124;GO:0020037;GO:0046982;GO:0000302;GO:0002479;GO:0003008;GO:0006954;GO:0017004;GO:0032755;GO:0032760;GO:0034137;GO:0042554;GO:0045454;GO:0045730;GO:0048010;GO:0050766;GO:0055114;GO:0071310;GO:1900426;GO:1903428;GO:0006118	3480	gi|524880273|ref|XP_005096802.1|		170	No Hit	144	No Hit		-170	-144	N
Poc	evm.model.scaffold258742_cov70.3	proton-coupled folate transporter-like	GO:0016021;GO:0005215;GO:0055085	NA	gi|908415941|ref|XP_013069210.1|		170	No Hit	134	No Hit		-170	-134	N
Poc	evm.model.scaffold38_cov58.202	Cytochrome P450 2U1	GO:0005506;GO:0016705;GO:0020037;GO:0055114	NA	gi|524888744|ref|XP_005100937.1|		170	No Hit	131	No Hit		-170	-131	N
Poc	evm.model.scaffold1890_cov66.10	Isocitrate dehydrogenase [NADP]	GO:0005743;GO:0005777;GO:0005829;GO:0070062;GO:0000287;GO:0004450;GO:0051287;GO:0006097;GO:0006102;GO:0006103;GO:0006749;GO:0019643	357	gi|871242852|ref|XP_012939865.1|		802	632	691	564		-170	-127	N
Poc	evm.model.scaffold863_cov56.4	Collagen alpha-3(VI) chain	NA	NA	gi|871264334|ref|XP_012943791.1|		170	No Hit	107	No Hit		-170	-107	N
Poc	evm.model.scaffold1076_cov71.114	Mucin 5AC, oligomeric mucus/gel-forming	NA	NA	gi|908421127|ref|XP_013071917.1|		170	No Hit	92	No Hit		-170	-92	N
Poc	evm.model.scaffold1662_cov68.168	kinesin-like protein KIF13A	GO:0003777;GO:0005524;GO:0008017;GO:0072383;GO:0005874;GO:0045298	NA	gi|908478145|ref|XP_013090982.1|		170	No Hit	87	No Hit		-170	-87	N
Poc	evm.model.scaffold2039_cov73.13	Ribonuclease HI	GO:0003676;GO:0004523;GO:0051252	NA	gi|1154084838|ref|WP_078462624.1|		170	No Hit	83.2	No Hit		-170	-83.2	N
Poc	evm.model.scaffold238_cov64.12	NA	NA	2588	gi|908404286|ref|XP_013083016.1|		170	No Hit	77.8	No Hit		-170	-77.8	N
Poc	evm.model.scaffold255_cov64.137	WASH complex subunit FAM21-like	NA	3446	gi|908452708|ref|XP_013082822.1|		170	No Hit	60.5	No Hit		-170	-60.5	N
Poc	evm.model.scaffold1573_cov63.3	Gag-like protein	GO:0003676;GO:0008270	NA	gi|871215621|ref|XP_012934912.1|		170	No Hit	49.3	No Hit		-170	-49.3	N
Poc	evm.model.scaffold786_cov63.7	Gamma-aminobutyric acid receptor subunit gamma-2	GO:0016020;GO:0005230;GO:0006811	NA	gi|871265595|ref|XP_012944007.1|		227	57	48.9	No Hit		-170	-48.9	N
Poc	evm.model.scaffold16_cov66.83	Transmembrane protein 91	GO:0016021;GO:0009607	NA	gi|908410991|ref|XP_013066584.1|		170	No Hit	47.4	No Hit		-170	-47.4	N
Poc	evm.model.scaffold264_cov61.159	EGF-like module-containing mucin-like hormone receptor-like 4	NA	9026	gi|908419736|ref|XP_013071193.1|		170	No Hit	46.6	No Hit		-170	-46.6	N
Poc	evm.model.scaffold586_cov60.16	transforming growth factor-beta-induced protein ig-h3-like	GO:0044421	NA	gi|524913364|ref|XP_005111513.1|		295	125	139	110		-170	-29	N
Poc	evm.model.scaffold1043_cov67.45	Kinase D interacting substrate of 220 kDa	NA	6299	gi|908508050|ref|XP_013064646.1|		170	No Hit	No Hit	No Hit		-170	0	N
Poc	evm.model.scaffold1401_cov64.65	Reverse transcriptase	NA	NA	gi|1126198831|ref|XP_019632649.1|		170	No Hit	No Hit	No Hit		-170	0	N
Poc	evm.model.scaffold1624_cov59.4	Reverse transcriptase	NA	NA	gi|524911364|ref|XP_005110546.1|		170	No Hit	No Hit	No Hit		-170	0	N
Poc	evm.model.scaffold238_cov64.16	Reverse transcriptase	NA	NA	gi|1126198831|ref|XP_019632649.1|		170	No Hit	No Hit	No Hit		-170	0	N
Poc	evm.model.scaffold327_cov72.37	Retrovirus-related Pol polyprotein from	GO:0003676;GO:0008270	NA	gi|957854023|ref|XP_014676826.1|		170	No Hit	No Hit	No Hit		-170	0	N
Poc	evm.model.scaffold39_cov63.3	NA	NA	3028	gi|524866566|ref|XP_005090104.1|		170	No Hit	No Hit	No Hit		-170	0	N
Poc	evm.model.scaffold6_cov66.239	Reverse transcriptase	NA	NA	gi|524915899|ref|XP_005112736.1|		170	No Hit	No Hit	No Hit		-170	0	N
Poc	evm.model.scaffold14776_cov72.13	kelch domain-containing protein 2-like	NA	NA	gi|524890334|ref|XP_005101714.1|		266	95.9	217	No Hit		-170.1	-217	N
Poc	evm.model.scaffold41092_cov39.2	Neuronal acetylcholine receptor subunit alpha-3	GO:0016021;GO:0005230;GO:0006811	NA	gi|871248574|ref|XP_012940876.1|		241	70.9	187	No Hit		-170.1	-187	N
Poc	evm.model.scaffold282_cov66.58	Cytochrome P450 II f2-like protein II	GO:0005506;GO:0016705;GO:0020037;GO:0055114	NA	gi|524888744|ref|XP_005100937.1|		224	53.9	176	No Hit		-170.1	-176	N
Poc	evm.model.scaffold14_cov62.98	Histone-lysine N-methyltransferase SETMAR	NA	NA	gi|987923454|ref|XP_015438009.1|		223	52.8	152	No Hit		-170.2	-152	N
Poc	evm.model.scaffold1947_cov65.61	Death ligand signal enhancer	GO:0016020	3660	gi|524894030|ref|XP_005103522.1|		223	52.8	49.7	48.9		-170.2	-0.8	N
Poc	evm.model.scaffold428_cov65.132	Serine protease	GO:0004252;GO:0006508	3717	gi|524867221|ref|XP_005090423.1|		227	56.6	78.2	51.6		-170.4	-26.6	N
Poc	evm.model.scaffold3664_cov62.7	Homeobox protein DBX1	GO:0005634;GO:0043565;GO:0006355	NA	gi|908504766|ref|XP_013063590.1|		219	48.5	194	No Hit		-170.5	-194	N
Poc	evm.model.scaffold918_cov66.62	Exonuclease 3'-5' domain-containing protein 1	GO:0003676;GO:0008408;GO:0006139	NA	gi|871216466|ref|XP_005093158.2|		266	95.5	158	No Hit		-170.5	-158	N
Poc	evm.model.scaffold15_cov75.60	Zinc finger protein	GO:0003676;GO:0015074	NA	gi|585718156|ref|XP_006825828.1|		261	90.5	65.9	No Hit		-170.5	-65.9	N
Poc	evm.model.scaffold1194_cov63.181	Ras-responsive element-binding protein 1	GO:0003676	NA	gi|871242482|ref|XP_005101567.2|		243	72.4	128	No Hit		-170.6	-128	N
Poc	evm.model.scaffold675_cov59.79	Galactose-3-O-sulfotransferase 3	GO:0005794;GO:0016021;GO:0001733;GO:0009247;GO:0006687	NA	gi|1207974510|ref|XP_021378119.1|		233	62.4	120	No Hit		-170.6	-120	N
Poc	evm.model.scaffold1947_cov65.82	Solute carrier family 12 member 4	GO:0016020;GO:0005215;GO:0006811	NA	gi|871220928|ref|XP_012935840.1|		250	79.3	225	No Hit		-170.7	-225	N
Poc	evm.model.scaffold8162_cov67.30	Zinc transporter ZIP6	GO:0005887;GO:0005385;GO:0006882;GO:0071578	NA	gi|524913549|ref|XP_005111604.1|		267	96.3	184	No Hit		-170.7	-184	N
Poc	evm.model.scaffold134_cov65.13	High-affinity choline transporter 1	GO:0016021;GO:0005215;GO:0055085	NA	gi|915234152|ref|XP_013291541.1|		230	59.3	169	No Hit		-170.7	-169	N
Poc	evm.model.scaffold1337_cov60.23	NA	NA	NA	gi|871237372|ref|XP_012938843.1|		264	93.2	No Hit	No Hit		-170.8	0	N
Poc	evm.model.scaffold617_cov71.112	Eukaryotic translation initiation factor 3 subunit J	GO:0005852;GO:0003743;GO:0005840;GO:0006446	2462	gi|524870008|ref|XP_005091790.1|		226	55.1	140	No Hit		-170.9	-140	N
Poc	evm.model.scaffold1194_cov63.25	Calreticulin	GO:0005615;GO:0005634;GO:0005829;GO:0005844;GO:0005925;GO:0009897;GO:0033018;GO:0042824;GO:0048471;GO:0070062;GO:0001948;GO:0003729;GO:0005178;GO:0005509;GO:0030246;GO:0031625;GO:0050681;GO:0051082;GO:0000122;GO:0002502;GO:0006457;GO:0006611;GO:0007050;GO:0008284;GO:0010628;GO:0030866;GO:0033144;GO:0034504;GO:0040020;GO:0045665;GO:0045740;GO:0045787;GO:0048387;GO:0050766;GO:0050821;GO:0090398;GO:1900026;GO:2000510;GO:0008305	558	gi|325297040|ref|NP_001191523.1|		598	427	581	No Hit		-171	-581	N
Poc	evm.model.scaffold2701_cov65.54	Ras-related GTP-binding protein A	GO:0005634;GO:0005764;GO:0034448;GO:1990131;GO:0003924;GO:0005525;GO:0009267;GO:0010506;GO:0032008;GO:0071230	643	gi|524878855|ref|XP_005096109.1|		551	380	541	No Hit		-171	-541	N
Poc	evm.model.scaffold228_cov65.62	Acyl-CoA desaturase	GO:0016021;GO:0016717;GO:0006633;GO:0055114	916	gi|908501239|ref|XP_013062343.1|		444	273	399	No Hit		-171	-399	N
Poc	evm.model.scaffold36_cov66.144	Cytoplasmic phosphatidylinositol transfer protein 1	GO:0005622;GO:0006810	358	gi|524877322|ref|XP_005095365.1|		377	206	362	No Hit		-171	-362	N
Poc	evm.model.scaffold2532_cov67.76	MOB kinase activator 3B-like	NA	830	gi|908421937|ref|XP_013072335.1|		408	237	346	No Hit		-171	-346	N
Poc	evm.model.scaffold1505_cov58.34	Ammonium transporter Rh type B-B	GO:0005886;GO:0044425;GO:0008519;GO:0015696;GO:0097272	NA	gi|908411378|ref|XP_013066788.1|		368	197	335	No Hit		-171	-335	N
Poc	evm.model.scaffold1557_cov70.12	Mitochondrial folate transporter/carrier	GO:0055085	NA	gi|524894034|ref|XP_005103524.1|		385	214	333	No Hit		-171	-333	N
Poc	evm.model.scaffold429_cov63.374	leukocyte receptor cluster member 8 homolog	NA	1434	gi|908452316|ref|XP_013082698.1|		404	233	333	No Hit		-171	-333	N
Poc	evm.model.scaffold807_cov65.11	nucleoredoxin-like	GO:0045454	2389	gi|908428190|ref|XP_013074893.1|		410	239	289	No Hit		-171	-289	N
Poc	evm.model.scaffold1181_cov64.1	Reverse transcriptase	GO:0005488	NA	gi|1207916309|ref|XP_021346938.1|		459	288	283	No Hit		-171	-283	N
Poc	evm.model.scaffold2176_cov61.67	protein LZIC-like	GO:0008013;GO:0016342	2251	gi|524900665|ref|XP_005106751.1|		290	119	263	No Hit		-171	-263	N
Poc	evm.model.scaffold1425_cov64.42	UBX domain-containing protein 7-like	GO:0005515	3298	gi|524886317|ref|XP_005099755.1|		308	137	258	No Hit		-171	-258	N
Poc	evm.model.scaffold980_cov62.15	Eukaryotic translation initiation factor 2 subunit 2	GO:0003743;GO:0008081;GO:0007165;GO:0016042;GO:0005840;GO:0006446	944	gi|524868962|ref|XP_005091279.1|		362	191	311	93.2		-171	-217.8	N
Poc	evm.model.scaffold589_cov77.44	Dual specificity protein phosphatase 22	GO:0008138;GO:0006470	NA	gi|908437269|ref|XP_013077974.1|		284	113	197	No Hit		-171	-197	N
Poc	evm.model.scaffold796_cov62.90	Ficolin-1	NA	NA	gi|524916637|ref|XP_005113092.1|		171	No Hit	187	No Hit		-171	-187	N
Poc	evm.model.scaffold919_cov66.90	Ficolin-1	NA	NA	gi|1137537533|ref|XP_019896374.1|		171	No Hit	183	No Hit		-171	-183	N
Poc	evm.model.scaffold258535_cov79.1	Tenascin-R	GO:0044424;GO:0010647;GO:0010977;GO:0023056;GO:0050804;GO:0065008	NA	gi|524876787|ref|XP_005095103.1|		171	No Hit	182	No Hit		-171	-182	N
Poc	evm.model.scaffold258746_cov66.260	Ficolin-1	NA	NA	gi|908472616|ref|XP_013089083.1|		171	No Hit	182	No Hit		-171	-182	N
Poc	evm.model.scaffold520_cov59.18	Ficolin-1	NA	NA	gi|908472616|ref|XP_013089083.1|		171	No Hit	182	No Hit		-171	-182	N
Poc	evm.model.scaffold6257_cov70.74	Ectonucleoside triphosphate diphosphohydrolase 3	GO:0016020;GO:0016818	1668	gi|871234758|ref|XP_012938368.1|		322	151	172	No Hit		-171	-172	N
Poc	evm.model.scaffold258760_cov66.10	Fibrinogen-related protein 3.2	NA	NA	gi|1126213761|ref|XP_019640763.1|		171	No Hit	171	No Hit		-171	-171	N
Poc	evm.model.scaffold702_cov64.31	Ficolin-1	NA	NA	gi|908487132|ref|XP_013094001.1|		171	No Hit	162	No Hit		-171	-162	N
Poc	evm.model.scaffold258856_cov80.3	C15orf38-AP3S2 readthrough	NA	3465	gi|908476309|ref|XP_013090359.1|		171	No Hit	157	No Hit		-171	-157	N
Poc	evm.model.scaffold855_cov67.243	peflin-like	GO:0005737;GO:0004198;GO:0005509;GO:0006508	NA	gi|524914082|ref|XP_005111860.1|		279	108	193	46.2		-171	-146.8	N
Poc	evm.model.scaffold2930_cov66.13	Craniofacial development protein 2-like protein	NA	NA	gi|871254841|ref|XP_012941986.1|		171	No Hit	144	No Hit		-171	-144	N
Poc	evm.model.scaffold258849_cov62.9	PiggyBac transposable element-derived protein 4	NA	NA	gi|524912179|ref|XP_005110942.1|		171	No Hit	141	No Hit		-171	-141	N
Poc	evm.model.scaffold281_cov61.72	Cytochrome P450 2U1	GO:0005506;GO:0016705;GO:0020037;GO:0055114	NA	gi|524871635|ref|XP_005092589.1|		271	100	238	100		-171	-138	N
Poc	evm.model.scaffold286_cov65.30	Histone-lysine N-methyltransferase SETMAR	NA	NA	gi|987923454|ref|XP_015438009.1|		223	52	138	No Hit		-171	-138	N
Poc	evm.model.scaffold37404_cov69.273	midnolin-like	GO:0005515	3377	gi|908467528|ref|XP_013087421.1|		171	No Hit	131	No Hit		-171	-131	N
Poc	evm.model.scaffold471_cov64.42	Caspase-8	GO:0004197;GO:0005515;GO:0006508;GO:0042981	NA	gi|908489122|ref|XP_013094741.1|		171	No Hit	119	No Hit		-171	-119	N
Poc	evm.model.scaffold5469_cov65.40	Insulin-like growth factor-binding protein-related protein 1	GO:0005520;GO:0001558;GO:0016942	NA	gi|524882084|ref|XP_005097687.1|		171	No Hit	117	No Hit		-171	-117	N
Poc	evm.model.scaffold2178_cov77.4	Retrovirus-related Pol polyprotein from transposon 297-like Protein	NA	NA	gi|957841486|ref|XP_014671070.1|		318	147	115	No Hit		-171	-115	N
Poc	evm.model.scaffold493_cov59.60	NADH dehydrogenase [ubiquinone] 1 beta subcomplex subunit 8, mitochondrial	GO:0005747;GO:0005783;GO:0008137;GO:0055114;GO:0006120;GO:0006744;GO:0006814;GO:0015992	2475	gi|524907102|ref|XP_005108677.1|		171	No Hit	113	No Hit		-171	-113	N
Poc	evm.model.scaffold943_cov68.144	Hypoxia-inducible factor 1 alpha	GO:0005515;GO:0006355;GO:0048731	NA	gi|871255957|ref|XP_012942213.1|		171	No Hit	105	No Hit		-171	-105	N
Poc	evm.model.scaffold1074_cov60.12	Chromosome 20 open reading frame 85	NA	NA	gi|871265867|ref|XP_012944045.1|		171	No Hit	99.4	No Hit		-171	-99.4	N
Poc	evm.model.scaffold69_cov69.83	Rho GTPase-activating protein 19	GO:0007165	NA	gi|908497749|ref|XP_013061085.1|		171	No Hit	97.8	No Hit		-171	-97.8	N
Poc	evm.model.scaffold8454_cov71.13	solute carrier family 46 member 3-like	GO:0016021;GO:0055085	NA	gi|908415941|ref|XP_013069210.1|		171	No Hit	146	53.1		-171	-92.9	N
Poc	evm.model.scaffold768_cov75.119	Hermansky-Pudlak syndrome 4 protein	NA	2160	gi|871273432|ref|XP_005111914.2|		171	No Hit	87.4	No Hit		-171	-87.4	N
Poc	evm.model.scaffold39_cov63.121	Sterile alpha motif domain-containing protein	GO:0016021;GO:0005515	2633	gi|524875847|ref|XP_005094646.1|		171	No Hit	84.3	No Hit		-171	-84.3	N
Poc	evm.model.scaffold4212_cov67.44	stimulated by retinoic acid gene 6 protein homolog	GO:0016021	3398	gi|871269926|ref|XP_005110798.2|		171	No Hit	78.6	No Hit		-171	-78.6	N
Poc	evm.model.scaffold234_cov64.5	homeobox protein prophet of Pit-1-like	GO:0003677	1658	gi|524873717|ref|XP_005093602.1|		171	No Hit	73.9	No Hit		-171	-73.9	N
Poc	evm.model.scaffold473_cov72.182	Histone-lysine N-methyltransferase SETMAR	NA	NA	gi|1009556569|ref|XP_015913521.1|		171	No Hit	71.6	No Hit		-171	-71.6	N
Poc	evm.model.scaffold258769_cov66.56	Ankyrin repeat domain-containing protein 57	GO:0005515	NA	gi|1207910245|ref|XP_021372118.1|		171	No Hit	70.5	No Hit		-171	-70.5	N
Poc	evm.model.scaffold3836_cov74.4	Tigger transposable element-derived protein 6-like protein	GO:0003677	NA	gi|1080070305|ref|XP_018577549.1|		288	117	70.1	No Hit		-171	-70.1	N
Poc	evm.model.scaffold1731_cov56.39	Leucine rich repeat protein	GO:0005515	NA	gi|871237409|ref|XP_005099951.2|		410	239	197	138		-171	-59	N
Poc	evm.model.scaffold763_cov69.8	Histone-lysine n-methyltransferase setmar-like protein	NA	NA	gi|1070210075|ref|XP_018374162.1|		171	No Hit	58.9	No Hit		-171	-58.9	N
Poc	evm.model.scaffold5038_cov69.8	Reticulocyte-binding protein 2 homolog a	GO:0003700;GO:0006355;GO:0005667;GO:0045449	NA	gi|1126205923|ref|XP_019636516.1|		171	No Hit	55.8	No Hit		-171	-55.8	N
Poc	evm.model.scaffold1140_cov70.31	POTE ankyrin domain family member B	GO:0005515	NA	gi|871252919|ref|XP_012941631.1|		289	118	155	105		-171	-50	N
Poc	evm.model.scaffold1987_cov67.58	Gag-like protein	GO:0003676;GO:0008270	NA	gi|871215621|ref|XP_012934912.1|		171	No Hit	48.9	No Hit		-171	-48.9	N
Poc	evm.model.scaffold69_cov69.47	Spermatogenesis-associated protein 5-like protein 1	GO:0005524	3018	gi|524891751|ref|XP_005102408.1|		540	369	424	390		-171	-34	N
Poc	evm.model.scaffold17_cov67.171	EF-hand domain-containing protein D1	NA	NA	gi|871204666|ref|XP_005089005.2|		171	No Hit	No Hit	No Hit		-171	0	N
Poc	evm.model.scaffold223_cov63.27	Kelch-like protein 29	NA	8886	gi|524881518|ref|XP_005097410.1|		171	No Hit	No Hit	No Hit		-171	0	N
Poc	evm.model.scaffold244_cov63.14	NA	NA	NA	gi|1126199859|ref|XP_019633215.1|		171	No Hit	No Hit	No Hit		-171	0	N
Poc	evm.model.scaffold258734_cov62.85	RNA-directed DNA polymerase from mobile element jockey	GO:0003676;GO:0008270	NA	gi|871215621|ref|XP_012934912.1|		171	No Hit	No Hit	No Hit		-171	0	N
Poc	evm.model.scaffold2687_cov64.21	NA	NA	NA	gi|1191044471|ref|XP_020899777.1|		171	No Hit	No Hit	No Hit		-171	0	N
Poc	evm.model.scaffold280_cov67.168	NA	NA	14782	gi|908438226|ref|XP_013078234.1|		171	No Hit	No Hit	No Hit		-171	0	N
Poc	evm.model.scaffold365_cov61.28	Reverse transcriptase	NA	NA	gi|831320712|ref|XP_012693197.1|		171	No Hit	No Hit	No Hit		-171	0	N
Poc	evm.model.scaffold473_cov72.199	NA	NA	NA	gi|1191063339|ref|XP_020910037.1|		171	No Hit	No Hit	No Hit		-171	0	N
Poc	evm.model.scaffold4865_cov77.18	FMRFamide receptor	GO:0016021;GO:0004930;GO:0007186	NA	gi|524872743|ref|XP_005093128.1|		171	No Hit	No Hit	No Hit		-171	0	N
Poc	evm.model.scaffold519_cov69.112	NA	GO:0003676;GO:0046983	NA	gi|1207971921|ref|XP_021376724.1|		171	No Hit	No Hit	No Hit		-171	0	N
Poc	evm.model.scaffold520_cov59.48	NA	NA	3775	gi|908404600|ref|XP_013084517.1|		171	No Hit	No Hit	No Hit		-171	0	N
Poc	evm.model.scaffold60_cov59.81	NA	NA	6463	gi|524878099|ref|XP_005095741.1|		171	No Hit	No Hit	No Hit		-171	0	N
Poc	evm.model.scaffold910_cov76.29	NA	NA	NA	gi|260786214|ref|XP_002588153.1|		171	No Hit	No Hit	No Hit		-171	0	N
Poc	evm.model.scaffold1987_cov67.30	RING finger protein 141	GO:0005515;GO:0008270	NA	gi|524880802|ref|XP_005097059.1|		225	53.9	149	No Hit		-171.1	-149	N
Poc	evm.model.scaffold2178_cov77.59	protein NRDE2 homolog	NA	2607	gi|908411992|ref|XP_013067118.1|		240	68.9	149	No Hit		-171.1	-149	N
Poc	evm.model.scaffold517_cov66.12	NADH dehydrogenase [ubiquinone] 1 alpha subcomplex subunit 8	GO:0005743;GO:0070469;GO:0055114	1938	gi|524896689|ref|XP_005104816.1|		237	65.9	148	No Hit		-171.1	-148	N
Poc	evm.model.scaffold838_cov70.305	Beta-1,4-galactosyltransferase 1	GO:0016757;GO:0005975	1298	gi|871221018|ref|XP_012935857.1|		264	92.8	249	No Hit		-171.2	-249	N
Poc	evm.model.scaffold1548_cov63.56	peroxisomal membrane protein PEX16-like	NA	1732	gi|908494769|ref|XP_013096681.1|		219	47.8	155	No Hit		-171.2	-155	N
Poc	evm.model.scaffold1740_cov61.69	Extended synaptotagmin-like protein 2	GO:0016021;GO:0005515;GO:0008289	NA	gi|908444046|ref|XP_013080017.1|		261	89.7	154	No Hit		-171.3	-154	N
Poc	evm.model.scaffold258530_cov73.7	Histone-lysine N-methyltransferase SETMAR	NA	NA	gi|987919292|ref|XP_015435720.1|		219	47.4	112	No Hit		-171.6	-112	N
Poc	evm.model.scaffold586_cov60.150	Glycolipid transfer protein	GO:0005739;GO:0005813;GO:0005886;GO:0045095;GO:0045179;GO:0005515;GO:0006915;GO:0030308;GO:1902018	3058	gi|524907234|ref|XP_005108740.1|		226	54.3	221	No Hit		-171.7	-221	N
Poc	evm.model.scaffold1147_cov61.24	Amino acid transporter	GO:0016021;GO:0015171;GO:0003333	4832	gi|871215624|ref|XP_012934914.1|		221	49.3	180	84.3		-171.7	-95.7	N
Poc	evm.model.scaffold1076_cov71.46	Ancient ubiquitous protein 1	GO:0016020;GO:0005515;GO:0016746;GO:0008152	2210	gi|871257847|ref|XP_012942533.1|		245	73.2	189	No Hit		-171.8	-189	N
Poc	evm.model.scaffold70_cov62.26	RUN and FYVE domain-containing protein 2-like	GO:0046872	NA	gi|524871563|ref|XP_005092554.1|		243	71.2	180	No Hit		-171.8	-180	N
Poc	evm.model.scaffold1481_cov68.15	Vertnin	NA	NA	gi|871252333|ref|XP_012941528.1|		252	80.1	75.1	No Hit		-171.9	-75.1	N
Poc	evm.model.scaffold906_cov62.76	116 kDa U5 small nuclear ribonucleoprotein component protein	GO:0003924;GO:0005525	37	gi|871262307|ref|XP_012943430.1|		1103	931	1026	486		-172	-540	N
Poc	evm.model.scaffold924_cov64.53	glutaryl-CoA dehydrogenase, mitochondrial-like	GO:0005739;GO:0000062;GO:0003995;GO:0009055;GO:0050660;GO:0052890;GO:0033539;GO:0055088;GO:0006118	NA	gi|524883558|ref|XP_005098406.1|		714	542	649	210		-172	-439	N
Poc	evm.model.scaffold2997_cov61.11	UPF0553 protein C9orf64	NA	NA	gi|524916116|ref|XP_005112840.1|		419	247	391	No Hit		-172	-391	N
Poc	evm.model.scaffold509_cov73.109	C2 calcium-dependent domain containing 5	GO:0005886;GO:0005509;GO:0005515;GO:0005544	NA	gi|871264258|ref|XP_012943777.1|		432	260	387	No Hit		-172	-387	N
Poc	evm.model.scaffold51_cov65.53	3-hydroxyisobutyryl-CoA hydrolase, mitochondrial	GO:0005739;GO:0003860;GO:0006574;GO:0006550;GO:0006552;GO:0019482	1050	gi|524877963|ref|XP_005095675.1|		488	316	458	110		-172	-348	N
Poc	evm.model.scaffold6313_cov71.20	Reverse transcriptase	GO:0003676;GO:0008270	NA	gi|1207916309|ref|XP_021346938.1|		446	274	281	No Hit		-172	-281	N
Poc	evm.model.scaffold339_cov68.153	Polyprotein	GO:0005488	NA	gi|1207916333|ref|XP_021346951.1|		437	265	271	No Hit		-172	-271	N
Poc	evm.model.scaffold3807_cov69.14	Aspartate aminotransferase	GO:0005739;GO:0004069;GO:0030170;GO:0042802;GO:0080130;GO:0006533;GO:0000162;GO:0006107;GO:0006522;GO:0006525;GO:0006534;GO:0006536;GO:0006560;GO:0006571;GO:0009094;GO:0009821;GO:0015976	516	gi|524884737|ref|XP_005098987.1|		671	499	603	351		-172	-252	N
Poc	evm.model.scaffold6_cov66.105	Serine hydroxymethyltransferase	GO:0005634;GO:0005739;GO:0005829;GO:0070062;GO:0004372;GO:0008168;GO:0030170;GO:0042803;GO:0070905;GO:0006231;GO:0006544;GO:0006565;GO:0009113;GO:0032259;GO:0035999;GO:0046655;GO:0051262;GO:1904482	532	gi|524876098|ref|XP_005094768.1|		775	603	630	378		-172	-252	N
Poc	evm.model.scaffold768_cov75.71	Zinc finger protein	GO:0046872	NA	gi|1087802753|ref|XP_018672787.1|		369	197	223	No Hit		-172	-223	N
Poc	evm.model.scaffold2997_cov61.16	Cytochrome P450 3A11	GO:0004497;GO:0005506;GO:0016705;GO:0020037;GO:0055114	NA	gi|524915697|ref|XP_005112640.1|		342	170	314	92		-172	-222	N
Poc	evm.model.scaffold7_cov70.35	Insulin degrading enzyme	GO:0003824;GO:0046872	NA	gi|871275297|ref|XP_012945902.1|		311	139	279	58.9		-172	-220.1	N
Poc	evm.model.scaffold2897_cov68.22	Zinc finger protein	GO:0046872	NA	gi|1087802753|ref|XP_018672787.1|		368	196	217	No Hit		-172	-217	N
Poc	evm.model.scaffold1259_cov74.38	Pol polyprotein	NA	NA	gi|1110873882|ref|XP_019210590.1|		378	206	207	No Hit		-172	-207	N
Poc	evm.model.scaffold2530_cov72.37	transcription factor E4F1-like	GO:0003676	NA	gi|908399272|ref|XP_013068558.1|		327	155	199	No Hit		-172	-199	N
Poc	evm.model.scaffold2834_cov67.3	Protein arginine N-methyltransferase 1	GO:0008168;GO:0006479	498	gi|524895164|ref|XP_005104067.1|		385	213	250	52		-172	-198	N
Poc	evm.model.scaffold27950_cov73.1	echinoderm microtubule-associated protein-like 6	GO:0003824;GO:0005515	10815	gi|871209661|ref|XP_012942464.1|		234	62	197	No Hit		-172	-197	N
Poc	evm.model.scaffold4447_cov58.9	Ficolin-1	GO:0031232;GO:0001664;GO:0008329;GO:0033691;GO:0002752;GO:0006956;GO:0007186;GO:0034394;GO:0043654;GO:0046597;GO:2000484	NA	gi|671033707|ref|XP_008707673.1|		172	No Hit	194	No Hit		-172	-194	N
Poc	evm.model.scaffold6257_cov70.174	Ficolin-1	NA	NA	gi|524865957|ref|XP_005089804.1|		172	No Hit	175	No Hit		-172	-175	N
Poc	evm.model.scaffold1579_cov67.3	Conserved uncharacterized protein	NA	4216	gi|871258530|ref|XP_005106880.2|		341	169	162	No Hit		-172	-162	N
Poc	evm.model.scaffold838_cov70.255	T-box transcription factor TBX21	GO:0005634;GO:0003700;GO:0006355;GO:0005667;GO:0045449	1068	gi|871219405|ref|XP_012935549.1|		172	No Hit	155	No Hit		-172	-155	N
Poc	evm.model.scaffold1139_cov68.14	plasminogen receptor (KT)-like	GO:0016021;GO:0044464	3517	gi|871272405|ref|XP_012945340.1|		172	No Hit	154	No Hit		-172	-154	N
Poc	evm.model.scaffold2631_cov59.30	RNA-directed DNA polymerase from mobile element jockey-like	NA	NA	gi|871254841|ref|XP_012941986.1|		172	No Hit	152	No Hit		-172	-152	N
Poc	evm.model.scaffold1639_cov70.68	NA	GO:0016021	NA	gi|908472401|ref|XP_013089008.1|		256	84	136	No Hit		-172	-136	N
Poc	evm.model.scaffold1835_cov62.17	Transmembrane channel-like protein	GO:0016021	NA	gi|676436120|ref|XP_009047778.1|		172	No Hit	130	No Hit		-172	-130	N
Poc	evm.model.scaffold1398_cov71.5	Methylmalonic aciduria type A protein, mitochondrial	GO:0003924;GO:0005525	2246	gi|524913380|ref|XP_005111521.1|		432	260	409	286		-172	-123	N
Poc	evm.model.scaffold3385_cov70.44	Protein FAM210A-like Protein	NA	NA	gi|524870635|ref|XP_005092101.1|		172	No Hit	123	No Hit		-172	-123	N
Poc	evm.model.scaffold2565_cov63.44	Protein Wnt	GO:0005578;GO:0005102;GO:0007275;GO:0016055	8693	gi|1207986936|ref|XP_021343221.1|		172	No Hit	122	No Hit		-172	-122	N
Poc	evm.model.scaffold124_cov71.157	Electron transfer flavoprotein subunit alpha, mitochondrial	GO:0009055;GO:0050660;GO:0006118	821	gi|524869199|ref|XP_005091396.1|		504	332	466	350		-172	-116	N
Poc	evm.model.scaffold1129_cov66.14	NA	GO:0005634;GO:0003677;GO:0005515;GO:0006367;GO:0032968	NA	gi|871213896|ref|XP_012947013.1|		172	No Hit	111	No Hit		-172	-111	N
Poc	evm.model.scaffold1673_cov65.56	LIM and calponin domains-containing protein	GO:0005515;GO:0008270	NA	gi|908449977|ref|XP_013081958.1|		172	No Hit	107	No Hit		-172	-107	N
Poc	evm.model.scaffold330_cov75.19	Transmembrane protein 9	GO:0016021	2328	gi|908467006|ref|XP_013087253.1|		172	No Hit	107	No Hit		-172	-107	N
Poc	evm.model.scaffold59_cov63.132	ATP synthase subunit d, mitochondrial	GO:0000276;GO:0015078;GO:0015986	2599	gi|524893715|ref|XP_005103366.1|		172	No Hit	104	No Hit		-172	-104	N
Poc	evm.model.scaffold943_cov68.28	potassium channel subfamily K member 13-like	GO:0016021;GO:0005267;GO:0071805	16319	gi|325297023|ref|NP_001191517.1|		172	No Hit	99.8	No Hit		-172	-99.8	N
Poc	evm.model.scaffold695_cov59.1	WW domain-containing adapter protein with coiled-coil	GO:0005515	4858	gi|908424640|ref|XP_013073584.1|		172	No Hit	95.9	No Hit		-172	-95.9	N
Poc	evm.model.scaffold609_cov69.89	piggyBac transposable element-derived protein 4-like	NA	NA	gi|908399913|ref|XP_013088701.1|		172	No Hit	90.9	No Hit		-172	-90.9	N
Poc	evm.model.scaffold156_cov62.63	Histone-lysine N-methyltransferase SETMAR	GO:0003677;GO:0006355	NA	gi|987919292|ref|XP_015435720.1|		172	No Hit	89.4	No Hit		-172	-89.4	N
Poc	evm.model.scaffold258754_cov68.27	Pleckstrin homology domain-containing family A member 2	NA	NA	gi|908419256|ref|XP_013070952.1|		172	No Hit	78.2	No Hit		-172	-78.2	N
Poc	evm.model.scaffold240_cov62.294	Histone-lysine N-methyltransferase SETMAR	NA	NA	gi|987919292|ref|XP_015435720.1|		172	No Hit	77	No Hit		-172	-77	N
Poc	evm.model.scaffold258752_cov70.27	Adhesion G protein-coupled receptor L3	GO:0016021;GO:0004930;GO:0007166;GO:0007186	NA	gi|524893077|ref|XP_005103059.1|		172	No Hit	75.1	No Hit		-172	-75.1	N
Poc	evm.model.scaffold1866_cov63.104	Leucine-rich repeat-like protein	GO:0005515	NA	gi|871274630|ref|XP_012945772.1|		277	105	135	63.5		-172	-71.5	N
Poc	evm.model.scaffold17_cov67.86	Histone-lysine N-methyltransferase SETMAR	GO:0003677;GO:0006355	NA	gi|910322871|ref|XP_013164449.1|		172	No Hit	67	No Hit		-172	-67	N
Poc	evm.model.scaffold1_cov64.21	NA	GO:0005971;GO:0004748;GO:0009263;GO:0006144;GO:0006206;GO:0009186	NA	gi|390362627|ref|XP_003730196.1|		172	No Hit	63.9	No Hit		-172	-63.9	N
Poc	evm.model.scaffold323_cov62.7	Histone-lysine n-methyltransferase setmar-like protein	NA	NA	gi|524876437|ref|XP_005094935.1|		172	No Hit	63.9	No Hit		-172	-63.9	N
Poc	evm.model.scaffold804_cov64.18	Glycosylphosphatidylinositol anchor attachment 1 protein	GO:0042765	18354	gi|524907060|ref|XP_005108658.1|		172	No Hit	63.5	No Hit		-172	-63.5	N
Poc	evm.model.scaffold1015_cov69.130	NA	GO:0016021	NA	gi|676438104|ref|XP_009048420.1|		172	No Hit	62.4	No Hit		-172	-62.4	N
Poc	evm.model.scaffold880_cov67.77	Neuropeptide FF receptor 2	GO:0016021;GO:0004930;GO:0007186	NA	gi|524902933|ref|XP_005107686.1|		172	No Hit	61.6	No Hit		-172	-61.6	N
Poc	evm.model.scaffold23_cov62.7	TBC1 domain family member 4	GO:0004222;GO:0006508	NA	gi|908413360|ref|XP_013067840.1|		172	No Hit	57.8	No Hit		-172	-57.8	N
Poc	evm.model.scaffold4426_cov53.4	Reverse transcriptase	GO:0003700;GO:0006355;GO:0005667;GO:0045449	NA	gi|1126205923|ref|XP_019636516.1|		172	No Hit	53.9	No Hit		-172	-53.9	N
Poc	evm.model.scaffold1085_cov60.48	Neuroligin-3	NA	NA	gi|871257222|ref|XP_005106414.2|		301	129	248	197		-172	-51	N
Poc	evm.model.scaffold3205_cov77.79	RNA-directed DNA polymerase from mobile element jockey	GO:0003676;GO:0008270	NA	gi|871207787|ref|XP_012938974.1|		172	No Hit	50.8	No Hit		-172	-50.8	N
Poc	evm.model.scaffold257_cov63.116	RNA-directed DNA polymerase from mobile element jockey	GO:0003676;GO:0008270	NA	gi|871215621|ref|XP_012934912.1|		172	No Hit	50.4	No Hit		-172	-50.4	N
Poc	evm.model.scaffold379_cov75.109	Nucleic-acid-binding protein from mobile element jockey	GO:0003676;GO:0008270	NA	gi|871207787|ref|XP_012938974.1|		172	No Hit	49.7	No Hit		-172	-49.7	N
Poc	evm.model.scaffold226_cov65.64	Polyprotein	GO:0003700;GO:0006355;GO:0005667;GO:0045449	NA	gi|1126205923|ref|XP_019636516.1|		172	No Hit	49.3	No Hit		-172	-49.3	N
Poc	evm.model.scaffold1001_cov63.12	NA	NA	4854	gi|908421630|ref|XP_013072185.1|		172	No Hit	No Hit	No Hit		-172	0	N
Poc	evm.model.scaffold1106_cov69.14	Steroid dehydrogenase	NA	2822	gi|524881227|ref|XP_005097268.1|		172	No Hit	No Hit	No Hit		-172	0	N
Poc	evm.model.scaffold1194_cov63.212	NA	NA	NA	gi|1211272899|ref|XP_021420288.1|		172	No Hit	No Hit	No Hit		-172	0	N
Poc	evm.model.scaffold1427_cov68.6	NA	NA	NA	gi|871233387|ref|XP_012938109.1|		172	No Hit	No Hit	No Hit		-172	0	N
Poc	evm.model.scaffold188_cov71.137	NA	GO:0016021;GO:0004930;GO:0007186	6376	gi|524896895|ref|XP_005104918.1|		172	No Hit	No Hit	No Hit		-172	0	N
Poc	evm.model.scaffold2498_cov77.12	Gag-like protein	GO:0003676;GO:0008270	NA	gi|871215621|ref|XP_012934912.1|		172	No Hit	No Hit	No Hit		-172	0	N
Poc	evm.model.scaffold275_cov64.349	Reverse transcriptase	NA	NA	gi|524911364|ref|XP_005110546.1|		172	No Hit	No Hit	No Hit		-172	0	N
Poc	evm.model.scaffold282_cov66.2	trichohyalin-like	NA	3738	gi|524892505|ref|XP_005102780.1|		172	No Hit	No Hit	No Hit		-172	0	N
Poc	evm.model.scaffold293_cov61.2	NA	NA	NA	gi|1028675255|ref|XP_016656148.1|		172	No Hit	No Hit	No Hit		-172	0	N
Poc	evm.model.scaffold39_cov63.237	Polyprotein	NA	NA	gi|871235710|ref|XP_012938538.1|		172	No Hit	No Hit	No Hit		-172	0	N
Poc	evm.model.scaffold4144_cov73.5	NA	NA	4490	gi|524915419|ref|XP_005112509.1|		172	No Hit	No Hit	No Hit		-172	0	N
Poc	evm.model.scaffold415_cov66.14	zinc finger protein 546-like	GO:0003676	NA	gi|1126165657|ref|XP_019614616.1|		172	No Hit	No Hit	No Hit		-172	0	N
Poc	evm.model.scaffold4_cov69.67	Reverse transcriptase	NA	NA	gi|1126226814|ref|XP_019647849.1|		172	No Hit	No Hit	No Hit		-172	0	N
Poc	evm.model.scaffold525_cov63.44	NA	NA	NA	gi|260786214|ref|XP_002588153.1|		172	No Hit	No Hit	No Hit		-172	0	N
Poc	evm.model.scaffold65_cov70.18	Reverse transcriptase	NA	NA	gi|524911364|ref|XP_005110546.1|		172	No Hit	No Hit	No Hit		-172	0	N
Poc	evm.model.scaffold72850_cov41.1	NA	NA	NA	gi|1176093409|ref|XP_020617219.1|		172	No Hit	No Hit	No Hit		-172	0	N
Poc	evm.model.scaffold734_cov62.8	Reverse transcriptase	NA	NA	gi|1101619211|ref|XP_018973301.1|		172	No Hit	No Hit	No Hit		-172	0	N
Poc	evm.model.scaffold3790_cov62.38	3-oxoacyl-[acyl-carrier-protein] reductase FabG	GO:0016491;GO:0055114	NA	gi|908406902|ref|XP_013094977.1|		332	160	132	153		-172	21	N
Poc	evm.model.scaffold15_cov75.72	NA	NA	NA	gi|805806469|ref|XP_012146050.1|		172	No Hit	No Hit	43.1		-172	43.1	N
Poc	evm.model.scaffold114_cov62.90	Sequestosome-1	GO:0005515;GO:0008270	NA	gi|908410004|ref|XP_013066054.1|		236	63.9	183	No Hit		-172.1	-183	N
Poc	evm.model.scaffold1113_cov64.39	sterile alpha motif domain-containing protein 15-like	GO:0005515	NA	gi|908433523|ref|XP_013076669.1|		226	53.9	117	No Hit		-172.1	-117	N
Poc	evm.model.scaffold1139_cov68.63	arginine-binding extracellular protein ArtP-like	GO:0005215;GO:0006810	3707	gi|524894780|ref|XP_005103882.1|		245	72.8	No Hit	No Hit		-172.2	0	N
Poc	evm.model.scaffold1511_cov63.15	Galactose-3-O-sulfotransferase 3	GO:0005794;GO:0016021;GO:0001733;GO:0009247;GO:0006687	NA	gi|1207974510|ref|XP_021378119.1|		232	59.7	116	No Hit		-172.3	-116	N
Poc	evm.model.scaffold258752_cov70.49	RxLR-like protein	NA	3299	gi|908506040|ref|XP_013064020.1|		269	96.7	No Hit	56.2		-172.3	56.2	N
Poc	evm.model.scaffold455_cov66.74	NEDD4-binding protein 1	NA	1224	gi|908404903|ref|XP_013085876.1|		254	81.6	186	No Hit		-172.4	-186	N
Poc	evm.model.scaffold81207_cov69.1	Supervillin	GO:0051015;GO:0007010	NA	gi|871235010|ref|XP_012938419.1|		239	66.6	148	No Hit		-172.4	-148	N
Poc	evm.model.scaffold286_cov65.19	Nitric oxide synthase	GO:0005622;GO:0004517;GO:0005506;GO:0005516;GO:0010181;GO:0020037;GO:0050660;GO:0050661;GO:0001889;GO:0006809;GO:0007263;GO:0021517;GO:0048668;GO:0055114;GO:0060218	NA	gi|676495504|ref|XP_009066913.1|		219	46.6	143	No Hit		-172.4	-143	N
Poc	evm.model.scaffold69_cov69.207	Non-SMC element 4-like protein A	NA	3838	gi|524875564|ref|XP_005094508.1|		263	90.5	173	No Hit		-172.5	-173	N
Poc	evm.model.scaffold1326_cov64.42	MORN repeat-containing protein 5	GO:0005515	NA	gi|871254841|ref|XP_012941986.1|		232	59.3	236	No Hit		-172.7	-236	N
Poc	evm.model.scaffold616_cov67.34	Gag-Pol polyprotein	GO:0003676	NA	gi|780052824|ref|XP_783005.4|		247	74.3	68.9	No Hit		-172.7	-68.9	N
Poc	evm.model.scaffold1511_cov63.77	Growth factor receptor-bound protein 2	GO:0005154;GO:0007517;GO:0016477;GO:0030539;GO:0031344;GO:0040028;GO:0007165	NA	gi|908399817|ref|XP_013085201.1|		229	56.2	181	No Hit		-172.8	-181	N
Poc	evm.model.scaffold3161_cov70.27	coiled-coil domain-containing protein 153-like	NA	1011	gi|524902511|ref|XP_005107500.1|		229	56.2	106	No Hit		-172.8	-106	N
Poc	evm.model.scaffold319_cov70.277	SH3 domain-binding protein 5	GO:0005737;GO:0005515;GO:0035556	1914	gi|908449743|ref|XP_013081881.1|		233	60.1	172	No Hit		-172.9	-172	N
Poc	evm.model.scaffold2498_cov77.93	Histone-lysine N-methyltransferase SETMAR	NA	NA	gi|987923454|ref|XP_015438009.1|		226	53.1	150	No Hit		-172.9	-150	N
Poc	evm.model.scaffold189_cov72.10	5-oxoprolinase	GO:0016787	26	gi|524866007|ref|XP_005089828.1|		740	567	650	226		-173	-424	N
Poc	evm.model.scaffold971_cov64.27	UDP-glucuronic acid decarboxylase 1-like	NA	NA	gi|871256059|ref|XP_005106020.2|		644	471	563	154		-173	-409	N
Poc	evm.model.scaffold379_cov75.165	ubiquitin carboxyl-terminal hydrolase 14-like	GO:0036459;GO:0006511;GO:0016579	605	gi|908438517|ref|XP_013078320.1|		338	165	296	No Hit		-173	-296	N
Poc	evm.model.scaffold509_cov73.27	Reverse transcriptase	GO:0003676;GO:0004523;GO:0051252	NA	gi|1207916309|ref|XP_021346938.1|		441	268	296	No Hit		-173	-296	N
Poc	evm.model.scaffold1104_cov64.22	tRNA (cytidine(32)/guanosine(34)-2'-O)-methyltransferase	GO:0005737;GO:0008175;GO:0002128;GO:0002181	493	gi|524907439|ref|XP_005108837.1|		533	360	421	157		-173	-264	N
Poc	evm.model.scaffold17497_cov50.1	WD repeat-containing protein 52	GO:0005515	1730	gi|908465011|ref|XP_013086623.1|		301	128	204	No Hit		-173	-204	N
Poc	evm.model.scaffold10064_cov71.3	CDP-diacylglycerol--inositol 3-phosphatidyltransferase	GO:0005794;GO:0016021;GO:0003881;GO:0006661;GO:0009887;GO:0043010	1790	gi|908470144|ref|XP_013088265.1|		277	104	189	No Hit		-173	-189	N
Poc	evm.model.scaffold333_cov67.97	Kinesin-like protein	GO:0003677;GO:0003777;GO:0005524;GO:0008017;GO:0006281;GO:0007018;GO:0007275;GO:0005874;GO:0045298	4590	gi|871228481|ref|XP_012937208.1|		308	135	236	50.4		-173	-185.6	N
Poc	evm.model.scaffold520_cov59.92	sodium- and chloride-dependent glycine transporter 1-like	GO:0016021;GO:0005328;GO:0006836;GO:0006812	NA	gi|524876739|ref|XP_005095080.1|		309	136	278	99.4		-173	-178.6	N
Poc	evm.model.scaffold704_cov61.5	Craniofacial development protein 2-like protein	NA	NA	gi|871254841|ref|XP_012941986.1|		173	No Hit	176	No Hit		-173	-176	N
Poc	evm.model.scaffold3238_cov66.52	Condensin complex subunit 2	GO:0000796;GO:0007076	3419	gi|524868565|ref|XP_005091084.1|		300	127	174	No Hit		-173	-174	N
Poc	evm.model.scaffold6769_cov69.22	Ficolin-1	NA	NA	gi|908470459|ref|XP_013088362.1|		173	No Hit	174	No Hit		-173	-174	N
Poc	evm.model.scaffold702_cov64.34	Fibrinogen related protein 12.1	NA	NA	gi|908452808|ref|XP_013082853.1|		173	No Hit	171	No Hit		-173	-171	N
Poc	evm.model.scaffold702_cov64.33	Fibrinogen-related protein 3-2	NA	NA	gi|908443551|ref|XP_013079864.1|		173	No Hit	167	No Hit		-173	-167	N
Poc	evm.model.scaffold1427_cov68.120	Cytochrome P450	GO:0005506;GO:0016705;GO:0020037;GO:0055114	NA	gi|676473939|ref|XP_009059983.1|		281	108	250	103		-173	-147	N
Poc	evm.model.scaffold638_cov73.101	Cytochrome P450 2U1	GO:0005506;GO:0016712;GO:0020037;GO:0055114;GO:0006118	NA	gi|524888744|ref|XP_005100937.1|		288	115	257	110		-173	-147	N
Poc	evm.model.scaffold342_cov44.1	Striatin-interacting protein 1 homolog	NA	289	gi|908477514|ref|XP_013090758.1|		173	No Hit	140	No Hit		-173	-140	N
Poc	evm.model.scaffold196_cov65.71	Zinc finger protein	GO:0005634;GO:0003676;GO:0005515;GO:0001708;GO:0001764;GO:0002119;GO:0007265;GO:0016055;GO:0045138;GO:0051402	NA	gi|871275834|ref|XP_012946017.1|		296	123	136	No Hit		-173	-136	N
Poc	evm.model.scaffold438_cov70.127	Transposase	NA	NA	gi|871231041|ref|XP_012937689.1|		173	No Hit	127	No Hit		-173	-127	N
Poc	evm.model.scaffold57_cov61.161	Deoxyribonuclease-1	GO:0004536;GO:0006308	3444	gi|524880870|ref|XP_005097093.1|		173	No Hit	178	58.2		-173	-119.8	N
Poc	evm.model.scaffold98354_cov62.1	ADP-ribosylation factor-binding protein GGA1	GO:0005802;GO:0030131;GO:0030306;GO:0006886;GO:0016192	NA	gi|908436607|ref|XP_013077768.1|		173	No Hit	110	No Hit		-173	-110	N
Poc	evm.model.scaffold3664_cov62.47	Ribosomal RNA small subunit methyltransferase H	GO:0008168	1398	gi|871252591|ref|XP_012941577.1|		363	190	319	222		-173	-97	N
Poc	evm.model.scaffold124_cov71.124	Adhesion G protein-coupled receptor L3	GO:0016021;GO:0004930;GO:0007166;GO:0007186	NA	gi|908454023|ref|XP_013083226.1|		173	No Hit	93.2	No Hit		-173	-93.2	N
Poc	evm.model.scaffold959_cov67.83	Histone-lysine N-methyltransferase SETMAR	NA	NA	gi|987919292|ref|XP_015435720.1|		173	No Hit	87.8	No Hit		-173	-87.8	N
Poc	evm.model.scaffold2223_cov65.1	Histone deacetylase	NA	258	gi|871219826|ref|XP_012935632.1|		173	No Hit	87.4	No Hit		-173	-87.4	N
Poc	evm.model.scaffold30111_cov65.1	A disintegrin and metalloproteinase with thrombospondin motifs 16	GO:0004222;GO:0006508	NA	gi|871273250|ref|XP_005111863.2|		173	No Hit	76.3	No Hit		-173	-76.3	N
Poc	evm.model.scaffold1126_cov66.45	Peripheral-type benzodiazepine receptor-associated protein 1	NA	4928	gi|871248331|ref|XP_012940834.1|		173	No Hit	55.1	No Hit		-173	-55.1	N
Poc	evm.model.scaffold781_cov74.9	RNA-directed DNA polymerase from mobile element jockey	GO:0003676;GO:0008270	NA	gi|871215621|ref|XP_012934912.1|		173	No Hit	50.4	No Hit		-173	-50.4	N
Poc	evm.model.scaffold400_cov61.12	Carboxylic ester hydrolase	GO:0005576;GO:0005623;GO:0016020;GO:0004104;GO:0006581	NA	gi|908419129|ref|XP_013070891.1|		305	132	225	176		-173	-49	N
Poc	evm.model.scaffold1337_cov60.26	Neurexin-2-alpha	NA	NA	gi|871209319|ref|XP_012941843.1|		173	No Hit	47.4	No Hit		-173	-47.4	N
Poc	evm.model.scaffold129_cov72.104	Lipopolysaccharide cholinephosphotransferase licD	NA	NA	gi|908499471|ref|XP_013061703.1|		173	No Hit	53.9	48.5		-173	-5.4	N
Poc	evm.model.scaffold255984_cov65.3	Oxygen-dependent choline dehydrogenase	GO:0016614;GO:0050660;GO:0055114	NA	gi|908406609|ref|XP_013093671.1|		377	204	216	212		-173	-4	N
Poc	evm.model.scaffold117_cov71.170	Claudin domain-containing protein 1	GO:0016021	2316	gi|871272016|ref|XP_012945263.1|		173	No Hit	No Hit	No Hit		-173	0	N
Poc	evm.model.scaffold1194_cov63.162	NA	NA	4906	gi|908496670|ref|XP_013060689.1|		173	No Hit	No Hit	No Hit		-173	0	N
Poc	evm.model.scaffold1215_cov59.55	NA	NA	16205	gi|871270152|ref|XP_012944876.1|		173	No Hit	No Hit	No Hit		-173	0	N
Poc	evm.model.scaffold12_cov69.28	Reverse transcriptase	NA	NA	gi|524915899|ref|XP_005112736.1|		173	No Hit	No Hit	No Hit		-173	0	N
Poc	evm.model.scaffold2053_cov66.114	NA	NA	16340	gi|524911958|ref|XP_005110835.1|		173	No Hit	No Hit	No Hit		-173	0	N
Poc	evm.model.scaffold22_cov64.205	Polyprotein	NA	NA	gi|524911364|ref|XP_005110546.1|		173	No Hit	No Hit	No Hit		-173	0	N
Poc	evm.model.scaffold258838_cov66.54	Guanine nucleotide-binding protein G(s) subunit alpha	NA	16411	gi|936694426|ref|XP_014225197.1|		173	No Hit	No Hit	No Hit		-173	0	N
Poc	evm.model.scaffold344_cov62.166	NA	NA	NA	gi|676476054|ref|XP_009060666.1|		173	No Hit	No Hit	No Hit		-173	0	N
Poc	evm.model.scaffold3517_cov78.18	NA	NA	NA	gi|524868761|ref|XP_005091180.1|		173	No Hit	No Hit	No Hit		-173	0	N
Poc	evm.model.scaffold39_cov63.47	Ribonuclease HI	GO:0003676;GO:0004523;GO:0051252	NA	gi|1154084838|ref|WP_078462624.1|		173	No Hit	No Hit	No Hit		-173	0	N
Poc	evm.model.scaffold438_cov70.145	Reverse transcriptase	NA	NA	gi|1126226814|ref|XP_019647849.1|		173	No Hit	No Hit	No Hit		-173	0	N
Poc	evm.model.scaffold459_cov71.40	NA	NA	3374	gi|524867884|ref|XP_005090749.1|		173	No Hit	No Hit	No Hit		-173	0	N
Poc	evm.model.scaffold56_cov70.60	Reverse transcriptase	NA	NA	gi|524911364|ref|XP_005110546.1|		173	No Hit	No Hit	No Hit		-173	0	N
Poc	evm.model.scaffold6939_cov78.26	Gypsy retrotransposon integrase-like protein 1	NA	NA	gi|1101607750|ref|XP_018968246.1|		173	No Hit	No Hit	No Hit		-173	0	N
Poc	evm.model.scaffold796_cov62.214	NA	NA	NA	gi|919005102|ref|XP_013383312.1|		173	No Hit	No Hit	No Hit		-173	0	N
Poc	evm.model.scaffold943_cov68.59	NA	NA	NA	gi|780055432|ref|XP_011669706.1|		173	No Hit	No Hit	No Hit		-173	0	N
Poc	evm.model.scaffold3230_cov72.150	prolyl tripeptidyl peptidase-like	GO:0008236;GO:0006508	NA	gi|524890370|ref|XP_005101732.1|		731	558	110	119		-173	9	N
Poc	evm.model.scaffold329_cov71.354	Collagen alpha-1(XII) chain	NA	NA	gi|871246992|ref|XP_005102985.2|		247	73.9	90.5	No Hit		-173.1	-90.5	N
Poc	evm.model.scaffold2972_cov65.23	Vesicular glutamate transporter 3	GO:0016021;GO:0055085	NA	gi|871232829|ref|XP_012938009.1|		244	70.9	95.9	48.9		-173.1	-47	N
Poc	evm.model.scaffold218_cov60.135	Enzymatic polyprotein	NA	NA	gi|926615016|ref|XP_013772572.1|		229	55.8	No Hit	No Hit		-173.2	0	N
Poc	evm.model.scaffold2498_cov77.33	Transposon Ty3-I Gag-Pol polyprotein	NA	NA	gi|1024969940|ref|XP_016306341.1|		270	96.7	106	No Hit		-173.3	-106	N
Poc	evm.model.scaffold415_cov66.34	SAP30-binding protein	GO:0005634;GO:0006355	1943	gi|908502462|ref|XP_013062788.1|		252	78.6	200	No Hit		-173.4	-200	N
Poc	evm.model.scaffold3205_cov77.50	All-trans-retinol 13,14-reductase	GO:0005640;GO:0005789;GO:0051786;GO:0042572;GO:0055114	NA	gi|524864685|ref|XP_005089177.1|		245	71.6	213	50.1		-173.4	-162.9	N
Poc	evm.model.scaffold1194_cov63.39	Pol polyprotein	GO:0004190;GO:0006508	NA	gi|871257507|ref|XP_012942473.1|		259	85.5	95.9	No Hit		-173.5	-95.9	N
Poc	evm.model.scaffold639_cov70.86	F-box/WD repeat-containing protein 2	GO:0005515	4240	gi|871221627|ref|XP_012935954.1|		249	75.5	135	72.8		-173.5	-62.2	N
Poc	evm.model.scaffold240_cov62.102	syntaxin-17-like	GO:0005774;GO:0005789;GO:0005793;GO:0098796;GO:0019899;GO:0007033;GO:0016192;GO:0016236;GO:0034613;GO:0046907;GO:0048284;GO:1902589	2659	gi|524890522|ref|XP_005101807.1|		226	52.4	170	No Hit		-173.6	-170	N
Poc	evm.model.scaffold16_cov66.177	Carbonic anhydrase-related protein 10-like Protein	NA	NA	gi|676472011|ref|XP_009059357.1|		268	94.4	202	94.4		-173.6	-107.6	N
Poc	evm.model.scaffold330_cov75.116	Retrovirus-related Pol polyprotein from type-1 retrotransposable element R1	NA	NA	gi|1154084838|ref|WP_078462624.1|		250	76.3	63.9	No Hit		-173.7	-63.9	N
Poc	evm.model.scaffold506_cov64.12	Meiosis-specific nuclear structural protein 1	NA	2995	gi|871273507|ref|XP_012945554.1|		272	98.2	179	No Hit		-173.8	-179	N
Poc	evm.model.scaffold633_cov62.1	NACHT and WD repeat domain-containing protein 1	NA	9006	gi|871264500|ref|XP_012943826.1|		272	98.2	119	No Hit		-173.8	-119	N
Poc	evm.model.scaffold796_cov62.73	F-actin-capping protein subunit beta	GO:0001669;GO:0005829;GO:0005884;GO:0005903;GO:0008290;GO:0014704;GO:0016020;GO:0030018;GO:0030027;GO:0030863;GO:0048487;GO:0051015;GO:0010591;GO:0022604;GO:0031115;GO:0031175;GO:0048747;GO:0051016;GO:0051490;GO:0090036;GO:0045298	784	gi|908478800|ref|XP_013091222.1|		487	313	466	No Hit		-174	-466	N
Poc	evm.model.scaffold2701_cov65.44	Calcium-binding protein	GO:0005488	641	gi|908416864|ref|XP_013069708.1|		473	299	417	No Hit		-174	-417	N
Poc	evm.model.scaffold2796_cov65.78	ras-related protein Rab-14	GO:0005769;GO:0005802;GO:0005829;GO:0045335;GO:0055037;GO:0003924;GO:0005525;GO:0006895;GO:0007264;GO:0032456;GO:0042742;GO:0090387	911	gi|908464247|ref|XP_013086399.1|		433	259	401	No Hit		-174	-401	N
Poc	evm.model.scaffold128_cov64.39	lysosomal Pro-X carboxypeptidase-like	GO:0008236;GO:0006508;GO:0006950;GO:0042592;GO:0044707;GO:0050794	703	gi|908436759|ref|XP_013077816.1|		414	240	364	No Hit		-174	-364	N
Poc	evm.model.scaffold1021_cov68.26	Adaptin ear-binding coat-associated protein 1	GO:0005905;GO:0030125;GO:0005515;GO:0006897	1639	gi|524885400|ref|XP_005099308.1|		321	147	297	No Hit		-174	-297	N
Poc	evm.model.scaffold1147_cov61.53	Transmembrane and coiled-coil domains protein 1	GO:0030176;GO:0005262;GO:0032469;GO:0006816	1394	gi|871252834|ref|XP_012941615.1|		325	151	276	No Hit		-174	-276	N
Poc	evm.model.scaffold266_cov63.149	EF-hand domain-containing protein D2	GO:0008180	1902	gi|871276181|ref|XP_012946085.1|		344	170	267	No Hit		-174	-267	N
Poc	evm.model.scaffold1301_cov73.31	NA	NA	NA	gi|908481549|ref|XP_013092167.1|		347	173	258	No Hit		-174	-258	N
Poc	evm.model.scaffold258746_cov66.89	Adenylyl cyclase-associated protein	GO:0003779;GO:0009653;GO:0030036;GO:0044767;GO:0051179	1750	gi|871270990|ref|XP_005111120.2|		290	116	208	No Hit		-174	-208	N
Poc	evm.model.scaffold3444_cov65.15	Fibrinogen-related protein 3-2	NA	NA	gi|908487120|ref|XP_013093996.1|		174	No Hit	191	No Hit		-174	-191	N
Poc	evm.model.scaffold258836_cov59.19	Ficolin-2	NA	NA	gi|908448652|ref|XP_013081517.1|		174	No Hit	189	No Hit		-174	-189	N
Poc	evm.model.scaffold3444_cov65.17	Fibrinogen-related protein 3.1	NA	NA	gi|908487120|ref|XP_013093996.1|		174	No Hit	187	No Hit		-174	-187	N
Poc	evm.model.scaffold702_cov64.26	Fibrinogen-related protein 3.2	NA	NA	gi|908443551|ref|XP_013079864.1|		174	No Hit	184	No Hit		-174	-184	N
Poc	evm.model.scaffold4035_cov66.3	Ficolin-1	GO:0005488;GO:0006952;GO:0006955;GO:0050789	NA	gi|260828907|ref|XP_002609404.1|		174	No Hit	181	No Hit		-174	-181	N
Poc	evm.model.scaffold475_cov60.40	Cytochrome P450-like protein	GO:0005506;GO:0016705;GO:0020037;GO:0055114	NA	gi|908493469|ref|XP_013096218.1|		363	189	316	137		-174	-179	N
Poc	evm.model.scaffold59_cov63.91	Palmitoyltransferase	NA	NA	gi|524872428|ref|XP_005092976.1|		318	144	177	No Hit		-174	-177	N
Poc	evm.model.scaffold3183_cov70.45	Serine/threonine-protein phosphatase 2A 56 kDa regulatory subunit delta isoform	GO:0000159;GO:0005488;GO:0019888;GO:0007165	14329	gi|871221611|ref|XP_012935951.1|		241	67	174	No Hit		-174	-174	N
Poc	evm.model.scaffold17_cov67.172	alpha-(1,3)-fucosyltransferase C-like	GO:0016020;GO:0008417;GO:0006486	NA	gi|524875213|ref|XP_005094337.1|		236	62	169	No Hit		-174	-169	N
Poc	evm.model.scaffold1662_cov68.5	Hedgehog protein	GO:0005615;GO:0005886;GO:0008233;GO:0007267;GO:0007275;GO:0016539	NA	gi|908423193|ref|XP_013072978.1|		174	No Hit	168	No Hit		-174	-168	N
Poc	evm.model.scaffold1337_cov60.72	Nuclear receptor subfamily 4 group A member 2	GO:0005654;GO:0005667;GO:0042629;GO:0000978;GO:0000979;GO:0001077;GO:0001223;GO:0003707;GO:0004887;GO:0008270;GO:0019901;GO:0035035;GO:0035259;GO:0042803;GO:0046982;GO:0000122;GO:0001666;GO:0001707;GO:0001764;GO:0001975;GO:0006367;GO:0007411;GO:0008344;GO:0009444;GO:0009791;GO:0010613;GO:0010828;GO:0021766;GO:0021952;GO:0021986;GO:0030522;GO:0031100;GO:0031668;GO:0032765;GO:0035726;GO:0038097;GO:0042053;GO:0042416;GO:0042551;GO:0043085;GO:0043303;GO:0043401;GO:0043524;GO:0043576;GO:0044320;GO:0045333;GO:0045444;GO:0045787;GO:0045944;GO:0046321;GO:0048661;GO:0048752;GO:0050679;GO:0050885;GO:0051866;GO:0060005;GO:0061469;GO:0071376;GO:0071542;GO:0071870;GO:1900625;GO:1903208;GO:2000108;GO:2000253;GO:2000505;GO:2001234	1689	gi|908460498|ref|XP_013085233.1|		174	No Hit	162	No Hit		-174	-162	N
Poc	evm.model.scaffold275_cov64.271	Alpha-1,3-mannosyl-glycoprotein 4-beta-N-acetylglucosaminyltransferase A	GO:0016020;GO:0016758;GO:0005975	14809	gi|908458015|ref|XP_013084447.1|		174	No Hit	159	No Hit		-174	-159	N
Poc	evm.model.scaffold258759_cov63.80	PiggyBac transposable element-derived protein 4	NA	NA	gi|871246017|ref|XP_005102686.2|		174	No Hit	152	No Hit		-174	-152	N
Poc	evm.model.scaffold2892_cov56.102	Craniofacial development protein 2-like protein	NA	NA	gi|871254841|ref|XP_012941986.1|		174	No Hit	151	No Hit		-174	-151	N
Poc	evm.model.scaffold768_cov75.31	TLC domain-containing protein 2	GO:0016021	3726	gi|871259508|ref|XP_012942870.1|		174	No Hit	150	No Hit		-174	-150	N
Poc	evm.model.scaffold258604_cov69.50	Pol polyprotein	GO:0003676;GO:0015074	NA	gi|871227265|ref|XP_012936958.1|		337	163	149	No Hit		-174	-149	N
Poc	evm.model.scaffold741_cov64.75	nose resistant to fluoxetine protein 6-like	NA	11099	gi|1207955050|ref|XP_021367674.1|		241	67	149	No Hit		-174	-149	N
Poc	evm.model.scaffold2039_cov73.34	Delta(14)-sterol reductase	GO:0012505;GO:0016021;GO:0043231;GO:0044446;GO:0016628;GO:0055114	2566	gi|524912235|ref|XP_005110968.1|		556	382	413	281		-174	-132	N
Poc	evm.model.scaffold796_cov62.145	Galactokinase	GO:0005737;GO:0004335;GO:0005524;GO:0006012;GO:0046835	NA	gi|908465600|ref|XP_013086800.1|		516	342	438	308		-174	-130	N
Poc	evm.model.scaffold469_cov60.28	Phospholipase A2	GO:0004623;GO:0050482;GO:0009395	2710	gi|676488403|ref|XP_009064605.1|		174	No Hit	127	No Hit		-174	-127	N
Poc	evm.model.scaffold1510_cov68.20	Kielin/chordin-like protein	NA	NA	gi|871243954|ref|XP_012940077.1|		174	No Hit	124	No Hit		-174	-124	N
Poc	evm.model.scaffold138_cov61.37	Leucine-rich repeat flightless-interacting protein 2	GO:0006355	1742	gi|871207652|ref|XP_012938766.1|		174	No Hit	122	No Hit		-174	-122	N
Poc	evm.model.scaffold796_cov62.262	BMP-binding endothelial regulator protein-like	GO:0005515	16663	gi|871277158|ref|XP_012946272.1|		174	No Hit	122	No Hit		-174	-122	N
Poc	evm.model.scaffold1890_cov66.5	Coiled-coil domain-containing protein 43	NA	4709	gi|908413374|ref|XP_013067847.1|		174	No Hit	114	No Hit		-174	-114	N
Poc	evm.model.scaffold258769_cov66.70	Histone-lysine N-methyltransferase SETMAR	NA	NA	gi|987919292|ref|XP_015435720.1|		174	No Hit	111	No Hit		-174	-111	N
Poc	evm.model.scaffold1039_cov62.99	Proto-oncogene c-Fos	GO:0005634;GO:0003700;GO:0043565;GO:0006357;GO:0005667;GO:0045449	3752	gi|871246607|ref|XP_005102859.2|		174	No Hit	109	No Hit		-174	-109	N
Poc	evm.model.scaffold3364_cov73.42	piggyBac transposable element-derived protein 4-like	NA	NA	gi|908399913|ref|XP_013088701.1|		174	No Hit	105	No Hit		-174	-105	N
Poc	evm.model.scaffold1194_cov63.189	Transmembrane protein 189	GO:0016020	3073	gi|908451465|ref|XP_013082447.1|		174	No Hit	102	No Hit		-174	-102	N
Poc	evm.model.scaffold2350_cov68.34	Zonadhesin	GO:0005509	NA	gi|871234217|ref|XP_012938268.1|		174	No Hit	100	No Hit		-174	-100	N
Poc	evm.model.scaffold258756_cov65.36	Trafficking kinesin-binding protein 1	NA	1891	gi|524914066|ref|XP_005111853.1|		174	No Hit	100	No Hit		-174	-100	N
Poc	evm.model.scaffold288_cov60.8	Myelin transcription factor 1-like protein	GO:0005634;GO:0003700;GO:0008270;GO:0006355;GO:0005667;GO:0045449	4495	gi|871223032|ref|XP_012936204.1|		174	No Hit	97.4	No Hit		-174	-97.4	N
Poc	evm.model.scaffold174_cov61.41	TGF-beta-activated kinase 1 and MAP3K7-binding protein 2	GO:0008270	3718	gi|524882656|ref|XP_005097969.1|		174	No Hit	95.5	No Hit		-174	-95.5	N
Poc	evm.model.scaffold1129_cov66.5	Tax1-binding protein 3	GO:0050794	2153	gi|524870754|ref|XP_005092159.1|		174	No Hit	89.4	No Hit		-174	-89.4	N
Poc	evm.model.scaffold169_cov57.23	Atrial natriuretic peptide clearance receptor	GO:0003824;GO:0009987	NA	gi|676432901|ref|XP_009046725.1|		174	No Hit	87.4	No Hit		-174	-87.4	N
Poc	evm.model.scaffold258766_cov60.1	Mesoderm development candidate 1	NA	435	gi|908424889|ref|XP_013073679.1|		174	No Hit	79.3	No Hit		-174	-79.3	N
Poc	evm.model.scaffold2178_cov77.20	PiggyBac transposable element-derived protein 4	NA	NA	gi|1070597460|ref|XP_018395958.1|		174	No Hit	78.2	No Hit		-174	-78.2	N
Poc	evm.model.scaffold3286_cov65.69	Alpha-1A adrenergic receptor	GO:0016021;GO:0004930;GO:0007186	6797	gi|1207923951|ref|XP_021351006.1|		174	No Hit	77	No Hit		-174	-77	N
Poc	evm.model.scaffold385_cov65.105	Protein ZINC INDUCED FACILITATOR-LIKE 1	GO:0016021;GO:0022857;GO:0055085	NA	gi|871250061|ref|XP_012941139.1|		340	166	125	60.1		-174	-64.9	N
Poc	evm.model.scaffold52_cov74.19	Tigger transposable element-derived protein 6-like protein	GO:0003677	NA	gi|449670421|ref|XP_004207261.1|		314	140	63.9	No Hit		-174	-63.9	N
Poc	evm.model.scaffold1006_cov70.13	Glutamate receptor ionotropic, NMDA 3A	GO:0016021;GO:0030054;GO:0045211;GO:0004970;GO:0005234;GO:0034220;GO:0035235;GO:0007268	16234	gi|908404045|ref|XP_013081818.1|		174	No Hit	63.9	No Hit		-174	-63.9	N
Poc	evm.model.scaffold768_cov75.77	Integral membrane protein DGCR2/IDD	GO:0005515	4253	gi|908454197|ref|XP_013083280.1|		174	No Hit	56.6	No Hit		-174	-56.6	N
Poc	evm.model.scaffold2046_cov64.144	macrophage mannose receptor 1-like	NA	NA	gi|871267259|ref|XP_012944303.1|		174	No Hit	55.1	No Hit		-174	-55.1	N
Poc	evm.model.scaffold240_cov62.79	Voltage-gated hydrogen channel 1	NA	3842	gi|871219386|ref|XP_012935543.1|		174	No Hit	54.7	No Hit		-174	-54.7	N
Poc	evm.model.scaffold15321_cov66.3	Retroviral-like aspartic protease 1	GO:0003700;GO:0006355;GO:0005667;GO:0045449	NA	gi|1126210629|ref|XP_019639073.1|		174	No Hit	53.5	No Hit		-174	-53.5	N
Poc	evm.model.scaffold366_cov67.14	Reticulocyte-binding protein 2 homolog a	GO:0003700;GO:0006355;GO:0005667;GO:0045449	NA	gi|1126205923|ref|XP_019636516.1|		174	No Hit	50.8	No Hit		-174	-50.8	N
Poc	evm.model.scaffold438_cov70.115	RNA-directed DNA polymerase from mobile element jockey	GO:0003676;GO:0008270	NA	gi|871215621|ref|XP_012934912.1|		174	No Hit	49.3	No Hit		-174	-49.3	N
Poc	evm.model.scaffold4865_cov77.3	RNA-directed DNA polymerase from mobile element jockey	GO:0003676;GO:0008270	NA	gi|871215621|ref|XP_012934912.1|		174	No Hit	49.3	No Hit		-174	-49.3	N
Poc	evm.model.scaffold29_cov70.98	Sodium-dependent glucose transporter 1	GO:0016021;GO:0055085	3277	gi|524896695|ref|XP_005104819.1|		174	No Hit	48.9	No Hit		-174	-48.9	N
Poc	evm.model.scaffold1947_cov65.47	pleckstrin homology domain-containing family B member 2-like	NA	NA	gi|524873622|ref|XP_005093555.1|		174	No Hit	47.8	No Hit		-174	-47.8	N
Poc	evm.model.scaffold754_cov67.68	Translation initiation factor IF-2	NA	3353	gi|524884075|ref|XP_005098661.1|		174	No Hit	57	50.4		-174	-6.6	N
Poc	evm.model.scaffold129_cov72.122	Polyprotein	NA	NA	gi|831288076|ref|XP_012675418.1|		174	No Hit	No Hit	No Hit		-174	0	N
Poc	evm.model.scaffold17_cov67.206	Phosphoinositide phospholipase C	NA	NA	gi|908504420|ref|XP_013063472.1|		174	No Hit	No Hit	No Hit		-174	0	N
Poc	evm.model.scaffold1857_cov64.39	NA	NA	6460	gi|908416935|ref|XP_013069747.1|		174	No Hit	No Hit	No Hit		-174	0	N
Poc	evm.model.scaffold258753_cov65.150	Polyprotein	NA	NA	gi|831301000|ref|XP_012682480.1|		174	No Hit	No Hit	No Hit		-174	0	N
Poc	evm.model.scaffold258782_cov62.30	Reverse transcriptase	NA	NA	gi|1101619211|ref|XP_018973301.1|		174	No Hit	No Hit	No Hit		-174	0	N
Poc	evm.model.scaffold457_cov71.34	tRNA uridine 5-carboxymethylaminomethyl modification enzyme MnmG	NA	NA	gi|828217754|ref|XP_012560751.1|		174	No Hit	No Hit	No Hit		-174	0	N
Poc	evm.model.scaffold4865_cov77.16	growth hormone secretagogue receptor type 1-like	GO:0016021;GO:0004930;GO:0007186	NA	gi|524872743|ref|XP_005093128.1|		174	No Hit	No Hit	No Hit		-174	0	N
Poc	evm.model.scaffold638_cov73.426	Cc8L18.2-like protein	NA	NA	gi|524902847|ref|XP_005107646.1|		174	No Hit	No Hit	No Hit		-174	0	N
Poc	evm.model.scaffold958_cov60.7	Pol-like protein	GO:0003676;GO:0004523;GO:0051252	NA	gi|1154084838|ref|WP_078462624.1|		174	No Hit	No Hit	No Hit		-174	0	N
Poc	evm.model.scaffold977_cov61.13	NA	NA	NA	gi|871256047|ref|XP_012942229.1|		174	No Hit	No Hit	50.4		-174	50.4	N
Poc	evm.model.scaffold478_cov53.5	Histone-lysine N-methyltransferase SETMAR	NA	NA	gi|987923454|ref|XP_015438009.1|		223	48.9	145	No Hit		-174.1	-145	N
Poc	evm.model.scaffold2020_cov55.29	Neurogenic locus notch-like protein 1	GO:0016020;GO:0005509;GO:0005515;GO:0007154	NA	gi|871275823|ref|XP_005112681.2|		246	71.6	224	No Hit		-174.4	-224	N
Poc	evm.model.scaffold853_cov70.4	Ankyrin repeat-containing protein	GO:0005515	11039	gi|524883384|ref|XP_005098323.1|		260	85.5	74.7	50.4		-174.5	-24.3	N
Poc	evm.model.scaffold854_cov69.105	zinc finger protein 362-like	GO:0003676;GO:0003700;GO:0006355;GO:0005667;GO:0045449	NA	gi|524906065|ref|XP_005108381.1|		253	78.2	207	No Hit		-174.8	-207	N
Poc	evm.model.scaffold333_cov67.240	Axonemal dynein heavy chain protein	GO:0030286;GO:0003777;GO:0005524;GO:0016887;GO:0007018;GO:0005874	NA	gi|908407636|ref|XP_013061871.1|		624	449	586	No Hit		-175	-586	N
Poc	evm.model.scaffold275_cov64.145	eukaryotic translation initiation factor 3 subunit F-like	GO:0016282;GO:0033290;GO:0071541;GO:0003743;GO:0004843;GO:0031369;GO:0001731;GO:0006446;GO:0016579;GO:0005840	1345	gi|524872340|ref|XP_005092932.1|		367	192	305	No Hit		-175	-305	N
Poc	evm.model.scaffold1468_cov63.7	60S acidic ribosomal protein P0	GO:0005840;GO:0042254	772	gi|524903522|ref|XP_005107960.1|		481	306	422	124		-175	-298	N
Poc	evm.model.scaffold7602_cov39.5	receptor-type tyrosine-protein phosphatase alpha-like	GO:0004725;GO:0006470;GO:0006570	NA	gi|908439873|ref|XP_013078735.1|		308	133	291	No Hit		-175	-291	N
Poc	evm.model.scaffold257049_cov72.24	cleavage and polyadenylation specificity factor subunit 4-like	GO:0003676;GO:0008270	NA	gi|524868427|ref|XP_005091016.1|		364	189	283	No Hit		-175	-283	N
Poc	evm.model.scaffold1284_cov68.65	Protein TSSC1	GO:0005515	NA	gi|908422607|ref|XP_013072683.1|		347	172	324	46.6		-175	-277.4	N
Poc	evm.model.scaffold813_cov67.21	Ectonucleotide pyrophosphatase/phosphodiesterase family member 5	GO:0003824;GO:0008152	NA	gi|908449624|ref|XP_013081843.1|		368	193	276	No Hit		-175	-276	N
Poc	evm.model.scaffold2892_cov56.110	Ammonium transporter Rh type C	GO:0016021;GO:0005488;GO:0008519;GO:0072488	NA	gi|908427642|ref|XP_013074709.1|		359	184	320	58.9		-175	-261.1	N
Poc	evm.model.scaffold363_cov79.18	phosphoribosylformylglycinamidine synthase-like	GO:0005737;GO:0004642;GO:0005524;GO:0006164;GO:0006541;GO:0009156;GO:0006144	61	gi|908438769|ref|XP_013078397.1|		788	613	662	410		-175	-252	N
Poc	evm.model.scaffold515_cov60.280	NA	GO:0003676;GO:0046872	NA	gi|1087802753|ref|XP_018672787.1|		392	217	247	No Hit		-175	-247	N
Poc	evm.model.scaffold884_cov71.70	SCF E3 ubiquitin ligase complex F-box protein grrA	GO:0016491;GO:0055114	1757	gi|524897261|ref|XP_005105094.1|		280	105	231	No Hit		-175	-231	N
Poc	evm.model.scaffold138_cov61.20	Phosphatidylinositide phosphatase SAC2	GO:0042578	215	gi|524911245|ref|XP_005110489.1|		293	118	226	No Hit		-175	-226	N
Poc	evm.model.scaffold7878_cov51.2	Ficolin-2	NA	NA	gi|524885143|ref|XP_005099182.1|		175	No Hit	188	No Hit		-175	-188	N
Poc	evm.model.scaffold796_cov62.97	Ficolin-1	NA	NA	gi|524916637|ref|XP_005113092.1|		175	No Hit	186	No Hit		-175	-186	N
Poc	evm.model.scaffold557_cov46.2	Ficolin-1	NA	NA	gi|908472616|ref|XP_013089083.1|		175	No Hit	181	No Hit		-175	-181	N
Poc	evm.model.scaffold438_cov70.166	Pol polyprotein	GO:0003676;GO:0015074	NA	gi|1049286633|ref|XP_017539894.1|		287	112	171	No Hit		-175	-171	N
Poc	evm.model.scaffold608_cov59.11	Zinc finger protein	GO:0003676;GO:0046872	NA	gi|908455291|ref|XP_013083610.1|		365	190	170	No Hit		-175	-170	N
Poc	evm.model.scaffold702_cov64.32	Fibrinogen-related protein 2.1	NA	NA	gi|908452808|ref|XP_013082853.1|		175	No Hit	167	No Hit		-175	-167	N
Poc	evm.model.scaffold280_cov67.42	Protein-serine/threonine kinase	GO:0004703;GO:0005524;GO:0006468;GO:0007165;GO:0009069	6655	gi|908494112|ref|XP_013096441.1|		175	No Hit	153	No Hit		-175	-153	N
Poc	evm.model.scaffold259_cov66.65	Death domain-associated protein 6-like	NA	4644	gi|908405079|ref|XP_013086723.1|		175	No Hit	144	No Hit		-175	-144	N
Poc	evm.model.scaffold4163_cov65.7	Retinoic acid receptor	GO:0005634;GO:0003707;GO:0003708;GO:0008270;GO:0043565;GO:0006355;GO:0043401;GO:0048384	14330	gi|871216517|ref|XP_012935088.1|		175	No Hit	139	No Hit		-175	-139	N
Poc	evm.model.scaffold10213_cov66.1	endoplasmic reticulum resident protein 44-like	GO:0005783;GO:0003756;GO:0006457;GO:0034976	4867	gi|908409126|ref|XP_013065580.1|		175	No Hit	137	No Hit		-175	-137	N
Poc	evm.model.scaffold2550_cov65.37	Vesicle transport protein	GO:0016021;GO:0016192	1923	gi|524895467|ref|XP_005104216.1|		290	115	125	No Hit		-175	-125	N
Poc	evm.model.scaffold698_cov62.23	Retrovirus-related Pol polyprotein from transposon 297-like Protein	GO:0003676;GO:0015074	NA	gi|957841486|ref|XP_014671070.1|		291	116	124	No Hit		-175	-124	N
Poc	evm.model.scaffold2150_cov71.19	Protein smg8	GO:0000184	NA	gi|908415034|ref|XP_013068728.1|		175	No Hit	122	No Hit		-175	-122	N
Poc	evm.model.scaffold51_cov65.14	pikachurin-like	NA	NA	gi|871255588|ref|XP_012942142.1|		175	No Hit	121	No Hit		-175	-121	N
Poc	evm.model.scaffold138_cov61.124	Formin-like protein	GO:0003779;GO:0017048;GO:0030036	NA	gi|524870022|ref|XP_005091797.1|		175	No Hit	119	No Hit		-175	-119	N
Poc	evm.model.scaffold266_cov63.249	Condensin complex subunit 1	GO:0005739;GO:0016020;GO:0000302;GO:0008340	2263	gi|524892971|ref|XP_005103007.1|		175	No Hit	105	No Hit		-175	-105	N
Poc	evm.model.scaffold6257_cov70.68	Glioma tumor suppressor candidate region gene 2	NA	35	gi|524890366|ref|XP_005101730.1|		175	No Hit	103	No Hit		-175	-103	N
Poc	evm.model.scaffold40832_cov38.2	Endonuclease-reverse transcriptase	NA	NA	gi|1036686104|ref|XP_017041073.1|		175	No Hit	98.2	No Hit		-175	-98.2	N
Poc	evm.model.scaffold138_cov61.82	Pro-interleukin-16	GO:0005515	10132	gi|524873819|ref|XP_005093652.1|		175	No Hit	94	No Hit		-175	-94	N
Poc	evm.model.scaffold1120_cov60.28	GRB2-associated-binding protein 1	NA	755	gi|524877307|ref|XP_005095359.1|		175	No Hit	93.6	No Hit		-175	-93.6	N
Poc	evm.model.scaffold431_cov71.3	protein FAN-like	GO:0005515	7593	gi|871245870|ref|XP_012940404.1|		275	100	166	76.3		-175	-89.7	N
Poc	evm.model.scaffold169_cov57.20	Atrial natriuretic peptide clearance receptor	GO:0016020;GO:0000166;GO:0016849;GO:0009190	NA	gi|908439310|ref|XP_013078561.1|		175	No Hit	78.6	No Hit		-175	-78.6	N
Poc	evm.model.scaffold3790_cov62.8	Carbohydrate-responsive element-binding protein	GO:0046983	1170	gi|524907127|ref|XP_005108689.1|		175	No Hit	75.5	No Hit		-175	-75.5	N
Poc	evm.model.scaffold885_cov70.20	Calcium binding protein	GO:0005509;GO:0007155	113	gi|844854124|ref|XP_012796339.1|		433	258	67.4	No Hit		-175	-67.4	N
Poc	evm.model.scaffold457_cov71.22	Guanylate cyclase	GO:0003824;GO:0009987	16570	gi|871208528|ref|XP_012940370.1|		175	No Hit	65.1	No Hit		-175	-65.1	N
Poc	evm.model.scaffold1076_cov71.62	cysteine-rich motor neuron 1 protein-like	GO:0005520;GO:0001558;GO:0016942	NA	gi|524875109|ref|XP_005094285.1|		175	No Hit	63.9	No Hit		-175	-63.9	N
Poc	evm.model.scaffold258749_cov70.15	NA	NA	3798	gi|524916797|ref|XP_005113168.1|		175	No Hit	63.2	No Hit		-175	-63.2	N
Poc	evm.model.scaffold4154_cov75.29	NA	GO:0044710	NA	gi|1207930143|ref|XP_021354323.1|		175	No Hit	57	No Hit		-175	-57	N
Poc	evm.model.scaffold1147_cov61.44	Reverse transcriptase	NA	NA	gi|1101619211|ref|XP_018973301.1|		175	No Hit	No Hit	No Hit		-175	0	N
Poc	evm.model.scaffold1188_cov61.32	titin-like isoform X3	NA	NA	gi|1207990580|ref|XP_021345156.1|		175	No Hit	No Hit	No Hit		-175	0	N
Poc	evm.model.scaffold1197_cov63.7	Reverse transcriptase	NA	NA	gi|1101619211|ref|XP_018973301.1|		175	No Hit	No Hit	No Hit		-175	0	N
Poc	evm.model.scaffold1242_cov67.48	Polyprotein	NA	NA	gi|524911364|ref|XP_005110546.1|		175	No Hit	No Hit	No Hit		-175	0	N
Poc	evm.model.scaffold2196_cov74.23	NA	NA	NA	gi|828206945|ref|XP_012557115.1|		175	No Hit	No Hit	No Hit		-175	0	N
Poc	evm.model.scaffold2590_cov71.68	sporozoite surface protein 2-like	NA	NA	gi|662221813|ref|XP_008485118.1|		175	No Hit	No Hit	No Hit		-175	0	N
Poc	evm.model.scaffold329_cov71.245	NA	GO:0005515	4396	gi|762148983|ref|XP_011412417.1|		175	No Hit	No Hit	No Hit		-175	0	N
Poc	evm.model.scaffold344_cov62.312	Antigen B membrane protein	NA	NA	gi|524885073|ref|XP_005099148.1|		175	No Hit	No Hit	No Hit		-175	0	N
Poc	evm.model.scaffold440_cov72.326	neuropeptide Y receptor type 2-like	GO:0016021;GO:0004983;GO:0007218;GO:0007187;GO:0007268	1471	gi|676452301|ref|XP_009052988.1|		175	No Hit	No Hit	No Hit		-175	0	N
Poc	evm.model.scaffold66_cov69.80	Reverse transcriptase	NA	NA	gi|1020496838|ref|XP_016087054.1|		175	No Hit	No Hit	No Hit		-175	0	N
Poc	evm.model.scaffold685_cov68.22	Reverse transcriptase	NA	NA	gi|524911364|ref|XP_005110546.1|		175	No Hit	No Hit	No Hit		-175	0	N
Poc	evm.model.scaffold422_cov65.8	prolyl tripeptidyl peptidase-like	GO:0008236;GO:0006508	NA	gi|524890370|ref|XP_005101732.1|		550	375	65.9	72.8		-175	6.9	N
Poc	evm.model.scaffold359_cov67.72	Negative elongation factor E	GO:0003676	2407	gi|524899260|ref|XP_005106068.1|		234	58.9	159	No Hit		-175.1	-159	N
Poc	evm.model.scaffold929_cov55.14	Carbohydrate sulfotransferase	GO:0016021;GO:0008146	NA	gi|908442145|ref|XP_013079435.1|		253	77.8	165	No Hit		-175.2	-165	N
Poc	evm.model.scaffold6257_cov70.15	Insulinoma-associated protein	GO:0003676;GO:0046872	3278	gi|908457786|ref|XP_013084372.1|		228	52.8	137	No Hit		-175.2	-137	N
Poc	evm.model.scaffold3219_cov67.67	U7 snRNA-associated Sm-like protein LSm10	GO:0000166;GO:0003676	NA	gi|908450106|ref|XP_013082006.1|		235	59.7	181	No Hit		-175.3	-181	N
Poc	evm.model.scaffold987_cov70.125	Glycine receptor subunit alpha-3	GO:0016020;GO:0005230;GO:0006811	NA	gi|762119632|ref|XP_011442728.1|		265	89.7	63.9	61.2		-175.3	-2.7	N
Poc	evm.model.scaffold761_cov66.56	2-oxoglutarate and iron-dependent oxygenase domain-containing protein 1	GO:0005506;GO:0016706;GO:0031418;GO:0055114	2200	gi|524878460|ref|XP_005095916.1|		236	60.5	199	No Hit		-175.5	-199	N
Poc	evm.model.scaffold237_cov67.17	Ras-related and estrogen-regulated growth inhibitor	GO:0005622;GO:0016020;GO:0003924;GO:0005525;GO:0007264	NA	gi|524879929|ref|XP_005096634.1|		267	91.3	154	No Hit		-175.7	-154	N
Poc	evm.model.scaffold1337_cov60.3	Glycerol-3-phosphate dehydrogenase, mitochondrial	GO:0004368;GO:0005509;GO:0006072;GO:0006118;GO:0009331;GO:0046486	14999	gi|871274909|ref|XP_012945829.1|		242	66.2	156	No Hit		-175.8	-156	N
Poc	evm.model.scaffold1129_cov66.12	2-C-methyl-D-erythritol 4-phosphate cytidylyltransferase-like protein	GO:0070567;GO:0008299	3333	gi|908458697|ref|XP_013084661.1|		254	78.2	237	124		-175.8	-113	N
Poc	evm.model.scaffold259_cov66.18	EF-hand calcium-binding domain-containing protein 2-like	GO:0005509	NA	gi|524883994|ref|XP_005098622.1|		273	97.1	231	No Hit		-175.9	-231	N
Poc	evm.model.scaffold763_cov69.229	Ankyrin	GO:0005515	NA	gi|524865815|ref|XP_005089734.1|		241	65.1	56.6	46.2		-175.9	-10.4	N
Poc	evm.model.scaffold98_cov60.163	Kinesin-like protein	GO:0005871;GO:0005874;GO:0003777;GO:0005524;GO:0008017;GO:0016887;GO:0000070;GO:0007018;GO:0007019;GO:0045298	NA	gi|871231475|ref|XP_012937769.1|		407	231	358	No Hit		-176	-358	N
Poc	evm.model.scaffold344_cov62.107	sprT-like domain-containing protein Spartan	GO:0005634;GO:0005694;GO:0003677;GO:0046872;GO:0070530;GO:0009411;GO:0019985;GO:0031398	1395	gi|871217387|ref|XP_012935232.1|		375	199	352	No Hit		-176	-352	N
Poc	evm.model.scaffold117_cov71.322	4-aminobutyrate aminotransferase, mitochondrial	GO:0008483;GO:0030170	604	gi|871263568|ref|XP_012943653.1|		608	432	511	194		-176	-317	N
Poc	evm.model.scaffold3219_cov67.54	NA	GO:0003743;GO:0005515;GO:0005840;GO:0006446	NA	gi|524907372|ref|XP_005108804.1|		480	304	418	116		-176	-302	N
Poc	evm.model.scaffold481_cov73.65	Guanine nucleotide-binding protein-like 3-like protein	GO:0005525;GO:0042254	NA	gi|908502584|ref|XP_013062826.1|		568	392	404	130		-176	-274	N
Poc	evm.model.scaffold5387_cov47.2	Oxysterol-binding protein	GO:0016021;GO:0006869	NA	gi|871212661|ref|XP_012946808.1|		293	117	265	No Hit		-176	-265	N
Poc	evm.model.scaffold462_cov63.61	Ubiquitinyl hydrolase 1	GO:0008270;GO:0036459;GO:0006508;GO:0044267	266	gi|871265011|ref|XP_012943911.1|		370	194	264	No Hit		-176	-264	N
Poc	evm.model.scaffold1242_cov67.32	Pol polyprotein	GO:0003676;GO:0015074	NA	gi|524893723|ref|XP_005103370.1|		437	261	242	No Hit		-176	-242	N
Poc	evm.model.scaffold1410_cov65.19	Zinc finger protein GLIS2	GO:0003676;GO:0046872;GO:0006355;GO:0048523	NA	gi|871244544|ref|XP_012940195.1|		284	108	242	No Hit		-176	-242	N
Poc	evm.model.scaffold229_cov67.114	Replication termination factor 2 domain containing 1	NA	1717	gi|908402174|ref|XP_013073595.1|		291	115	201	No Hit		-176	-201	N
Poc	evm.model.scaffold258836_cov59.45	Fibrinogen-related protein 3-2	NA	NA	gi|908487132|ref|XP_013094001.1|		176	No Hit	198	No Hit		-176	-198	N
Poc	evm.model.scaffold1505_cov58.27	Fibrinogen-related protein 3.2	GO:0044424;GO:0010647;GO:0010977;GO:0023056;GO:0050804;GO:0065008	NA	gi|1214183078|ref|XP_021578311.1|		176	No Hit	197	No Hit		-176	-197	N
Poc	evm.model.scaffold781_cov74.89	Aldehyde dehydrogenase, mitochondrial	GO:0005739;GO:0001758;GO:0004029;GO:0055114;GO:0042572;GO:0006094;GO:0006096;GO:0006525;GO:0006547;GO:0006550;GO:0006552;GO:0006554;GO:0006560;GO:0006568;GO:0006574;GO:0006631;GO:0006699;GO:0019260;GO:0019482;GO:0019852;GO:0046251;GO:0046486	NA	gi|908474661|ref|XP_013089766.1|		707	531	634	443		-176	-191	N
Poc	evm.model.scaffold113_cov60.89	Fibrinogen-related protein 3-2	NA	NA	gi|524895591|ref|XP_005104278.1|		176	No Hit	183	No Hit		-176	-183	N
Poc	evm.model.scaffold1866_cov63.8	DnaJ-like protein subfamily C member 11	NA	941	gi|908419666|ref|XP_013071157.1|		316	140	253	73.2		-176	-179.8	N
Poc	evm.model.scaffold3444_cov65.14	Fibrinogen-related protein 2.2	NA	NA	gi|908487120|ref|XP_013093996.1|		176	No Hit	179	No Hit		-176	-179	N
Poc	evm.model.scaffold3444_cov65.16	Ficolin-1	NA	NA	gi|908487132|ref|XP_013094001.1|		176	No Hit	179	No Hit		-176	-179	N
Poc	evm.model.scaffold768_cov75.82	Pol polyprotein	NA	NA	gi|1139826386|ref|XP_019928175.1|		310	134	167	No Hit		-176	-167	N
Poc	evm.model.scaffold812_cov68.157	M-phase phosphoprotein 6-like	GO:0000176;GO:0000460	4312	gi|524903491|ref|XP_005107945.1|		176	No Hit	155	No Hit		-176	-155	N
Poc	evm.model.scaffold389_cov72.60	Protein pygopus	GO:0005515;GO:0008270	NA	gi|908405739|ref|XP_013089770.1|		176	No Hit	151	No Hit		-176	-151	N
Poc	evm.model.scaffold77_cov68.39	Vesicle-associated membrane protein	GO:0016021;GO:0031201;GO:0000149;GO:0005484;GO:0006887;GO:0006906	NA	gi|524871535|ref|XP_005092540.1|		317	141	145	No Hit		-176	-145	N
Poc	evm.model.scaffold197_cov68.2	Craniofacial development protein 2-like protein	NA	NA	gi|871254841|ref|XP_012941986.1|		176	No Hit	140	No Hit		-176	-140	N
Poc	evm.model.scaffold47_cov72.24	SEC14-like protein 2	GO:0016021;GO:0006810	NA	gi|908471357|ref|XP_013088644.1|		176	No Hit	135	No Hit		-176	-135	N
Poc	evm.model.scaffold438_cov70.75	Macrophage mannose receptor 1	NA	NA	gi|871213438|ref|XP_012946935.1|		176	No Hit	129	No Hit		-176	-129	N
Poc	evm.model.scaffold8671_cov69.1	Orexin receptor type 2	GO:0016021;GO:0016499;GO:0007631;GO:0009719;GO:0010033;GO:0007187	NA	gi|871256679|ref|XP_012942340.1|		176	No Hit	124	No Hit		-176	-124	N
Poc	evm.model.scaffold1180_cov74.89	Histone-lysine N-methyltransferase SETMAR	NA	NA	gi|987919292|ref|XP_015435720.1|		176	No Hit	115	No Hit		-176	-115	N
Poc	evm.model.scaffold258835_cov69.27	Histone-lysine N-methyltransferase SETMAR	NA	NA	gi|1080045916|ref|XP_018564185.1|		176	No Hit	114	No Hit		-176	-114	N
Poc	evm.model.scaffold481_cov73.121	piggyBac transposable element-derived protein 4-like	NA	NA	gi|524912179|ref|XP_005110942.1|		176	No Hit	113	No Hit		-176	-113	N
Poc	evm.model.scaffold77_cov68.2	Gypsy retrotransposon integrase-like protein 1	GO:0003676;GO:0008270;GO:0015074	NA	gi|585705586|ref|XP_006823664.1|		290	114	111	No Hit		-176	-111	N
Poc	evm.model.scaffold509_cov73.184	Solute carrier family 13 member 2	GO:0016020;GO:0005215;GO:0006814;GO:0055085	2709	gi|908505549|ref|XP_013063859.1|		291	115	242	138		-176	-104	N
Poc	evm.model.scaffold255103_cov57.1	Titin	GO:0005515	NA	gi|871272241|ref|XP_012945306.1|		176	No Hit	102	No Hit		-176	-102	N
Poc	evm.model.scaffold735_cov63.57	Transposase	NA	NA	gi|752863982|ref|XP_011268373.1|		176	No Hit	96.7	No Hit		-176	-96.7	N
Poc	evm.model.scaffold685_cov68.149	Carbohydrate sulfotransferase 1	NA	NA	gi|908435915|ref|XP_013077515.1|		176	No Hit	94.7	No Hit		-176	-94.7	N
Poc	evm.model.scaffold685_cov68.162	Adhesion G-protein coupled receptor G6	GO:0016020;GO:0004888;GO:0007166	16223	gi|676450463|ref|XP_009052386.1|		176	No Hit	83.2	No Hit		-176	-83.2	N
Poc	evm.model.scaffold2827_cov71.16	G-protein coupled receptor Mth	GO:0016021;GO:0004930;GO:0007166;GO:0007186	NA	gi|524893077|ref|XP_005103059.1|		176	No Hit	80.9	No Hit		-176	-80.9	N
Poc	evm.model.scaffold226_cov65.86	Gypsy retrotransposon integrase-like protein 1	NA	NA	gi|871224714|ref|XP_012936516.1|		176	No Hit	78.6	No Hit		-176	-78.6	N
Poc	evm.model.scaffold258597_cov78.20	G-protein coupled receptor Mth	GO:0016021;GO:0004930;GO:0007166;GO:0007186	NA	gi|524893077|ref|XP_005103059.1|		176	No Hit	78.6	No Hit		-176	-78.6	N
Poc	evm.model.scaffold763_cov69.168	protein FAM219A-like	NA	4379	gi|524865805|ref|XP_005089729.1|		176	No Hit	76.3	No Hit		-176	-76.3	N
Poc	evm.model.scaffold638_cov73.112	PiggyBac transposable element-derived protein 4	NA	NA	gi|780617181|ref|XP_011699423.1|		176	No Hit	72.4	No Hit		-176	-72.4	N
Poc	evm.model.scaffold2176_cov61.74	Orexin receptor type 2	GO:0016021;GO:0004930;GO:0007186	NA	gi|871276740|ref|XP_012946203.1|		176	No Hit	67.4	No Hit		-176	-67.4	N
Poc	evm.model.scaffold327_cov72.91	transmembrane protein 179-like	GO:0016020	NA	gi|524888769|ref|XP_005100949.1|		176	No Hit	66.6	No Hit		-176	-66.6	N
Poc	evm.model.scaffold922_cov67.61	Neuronal acetylcholine receptor subunit alpha-9-II	GO:0005886;GO:0044425;GO:0045202;GO:0005216;GO:0034220	NA	gi|908458362|ref|XP_013084556.1|		176	No Hit	64.7	No Hit		-176	-64.7	N
Poc	evm.model.scaffold258755_cov69.220	FMRFamide receptor	GO:0016021;GO:0004930;GO:0007186	11732	gi|908505713|ref|XP_013063919.1|		176	No Hit	62.8	No Hit		-176	-62.8	N
Poc	evm.model.scaffold310_cov70.116	Retrovirus-related Pol polyprotein from	NA	NA	gi|957858548|ref|XP_014678331.1|		176	No Hit	61.2	No Hit		-176	-61.2	N
Poc	evm.model.scaffold145_cov61.66	Adenylate kinase isoenzyme 5	GO:0005524;GO:0019205;GO:0006139	947	gi|871268870|ref|XP_012944623.1|		331	155	162	112		-176	-50	N
Poc	evm.model.scaffold1015_cov69.297	NA	NA	6349	gi|908507385|ref|XP_013064483.1|		176	No Hit	No Hit	No Hit		-176	0	N
Poc	evm.model.scaffold1086_cov67.28	NA	NA	NA	gi|1191044471|ref|XP_020899777.1|		176	No Hit	No Hit	No Hit		-176	0	N
Poc	evm.model.scaffold124_cov71.150	Polyprotein	NA	NA	gi|831288076|ref|XP_012675418.1|		176	No Hit	No Hit	No Hit		-176	0	N
Poc	evm.model.scaffold14440_cov79.1	NA	NA	NA	gi|919007211|ref|XP_013388573.1|		176	No Hit	No Hit	No Hit		-176	0	N
Poc	evm.model.scaffold170_cov62.36	Polyprotein	NA	NA	gi|831276646|ref|XP_012697442.1|		176	No Hit	No Hit	No Hit		-176	0	N
Poc	evm.model.scaffold2264_cov70.70	NA	NA	4879	gi|524898430|ref|XP_005105664.1|		176	No Hit	No Hit	No Hit		-176	0	N
Poc	evm.model.scaffold255_cov64.133	Hemicentin-1	NA	NA	gi|524879049|ref|XP_005096204.1|		176	No Hit	No Hit	No Hit		-176	0	N
Poc	evm.model.scaffold3054_cov66.17	NA	GO:0008080;GO:0042967	NA	gi|524882780|ref|XP_005098026.1|		176	No Hit	No Hit	No Hit		-176	0	N
Poc	evm.model.scaffold3349_cov83.8	Reverse transcriptase	NA	NA	gi|1207912823|ref|XP_021344060.1|		176	No Hit	No Hit	No Hit		-176	0	N
Poc	evm.model.scaffold52_cov74.7	NA	NA	NA	gi|919007211|ref|XP_013388573.1|		176	No Hit	No Hit	No Hit		-176	0	N
Poc	evm.model.scaffold589_cov77.62	NA	NA	NA	gi|260804463|ref|XP_002597107.1|		176	No Hit	No Hit	No Hit		-176	0	N
Poc	evm.model.scaffold6059_cov36.1	NA	NA	NA	gi|676434271|ref|XP_009047172.1|		176	No Hit	No Hit	No Hit		-176	0	N
Poc	evm.model.scaffold66_cov69.181	Reverse transcriptase	NA	NA	gi|923857203|ref|XP_013769880.1|		176	No Hit	No Hit	No Hit		-176	0	N
Poc	evm.model.scaffold763_cov69.140	Reverse transcriptase	NA	NA	gi|762150995|ref|XP_011413473.1|		176	No Hit	No Hit	No Hit		-176	0	N
Poc	evm.model.scaffold838_cov70.114	Voltage-gated potassium channel subunit beta-1	NA	NA	gi|908417396|ref|XP_013069996.1|		349	173	160	178		-176	18	N
Poc	evm.model.scaffold854_cov69.8	Gypsy retrotransposon integrase-like protein 1	GO:0003676	NA	gi|585705586|ref|XP_006823664.1|		249	72.8	71.2	No Hit		-176.2	-71.2	N
Poc	evm.model.scaffold919_cov66.91	Protein prune homolog	GO:0005737;GO:0005488;GO:0016462	NA	gi|871234100|ref|XP_012938243.1|		263	86.7	207	No Hit		-176.3	-207	N
Poc	evm.model.scaffold675_cov59.82	Galactose-3-O-sulfotransferase 3	GO:0005794;GO:0016021;GO:0001733;GO:0009247;GO:0006687	NA	gi|871247924|ref|XP_005103309.2|		236	59.7	118	No Hit		-176.3	-118	N
Poc	evm.model.scaffold702_cov64.39	Clathrin light chain	GO:0030130;GO:0030132;GO:0005198;GO:0006886;GO:0016192	2095	gi|908479117|ref|XP_013091331.1|		238	61.6	164	No Hit		-176.4	-164	N
Poc	evm.model.scaffold1079_cov64.181	Neuronal acetylcholine receptor subunit alpha-3	GO:0016021;GO:0005230;GO:0006811	NA	gi|871229313|ref|XP_012937357.1|		242	65.5	158	No Hit		-176.5	-158	N
Poc	evm.model.scaffold258665_cov71.76	Gypsy retrotransposon integrase-like protein 1	GO:0003676;GO:0008270	NA	gi|585718156|ref|XP_006825828.1|		246	69.3	76.6	No Hit		-176.7	-76.6	N
Poc	evm.model.scaffold759_cov76.2	Kelch domain-containing protein 10	GO:0005515	NA	gi|524881103|ref|XP_005097207.1|		245	68.2	200	No Hit		-176.8	-200	N
Poc	evm.model.scaffold2799_cov62.40	Endonuclease-reverse transcriptase	NA	NA	gi|524880113|ref|XP_005096724.1|		233	56.2	199	No Hit		-176.8	-199	N
Poc	evm.model.scaffold1579_cov67.113	ceramide-1-phosphate transfer protein-like	GO:0012505;GO:0016020;GO:0043227;GO:0043229;GO:0044444;GO:0017089;GO:0051861;GO:0046836	NA	gi|908402582|ref|XP_013075386.1|		235	58.2	141	No Hit		-176.8	-141	N
Poc	evm.model.scaffold123_cov64.31	26S proteasome non-ATPase regulatory subunit 10	GO:0005515;GO:0007165	8622	gi|871243367|ref|XP_012939962.1|		265	88.2	89	85.5		-176.8	-3.5	N
Poc	evm.model.scaffold188000_cov40.1	DNA repair protein rhp54	NA	NA	gi|936694426|ref|XP_014225197.1|		228	51.2	No Hit	No Hit		-176.8	0	N
Poc	evm.model.scaffold1108_cov71.45	craniofacial development protein 2-like	NA	NA	gi|871254841|ref|XP_012941986.1|		227	50.1	221	No Hit		-176.9	-221	N
Poc	evm.model.scaffold638_cov73.378	Histone-lysine N-methyltransferase SETMAR	NA	NA	gi|987923454|ref|XP_015438009.1|		225	48.1	153	No Hit		-176.9	-153	N
Poc	evm.model.scaffold1120_cov60.82	Ubiquitin carboxyl-terminal hydrolase 46	GO:0036459;GO:0006511;GO:0016579	556	gi|524881807|ref|XP_005097553.1|		506	329	472	No Hit		-177	-472	N
Poc	evm.model.scaffold132_cov71.30	T-complex protein 1 subunit delta	GO:0005737;GO:0005524;GO:0051082;GO:0006457	228	gi|524873378|ref|XP_005093436.1|		914	737	821	402		-177	-419	N
Poc	evm.model.scaffold503_cov65.111	Mitogen-activated protein kinase	GO:0005622;GO:0004707;GO:0005524;GO:0000165;GO:0007178;GO:0009069	NA	gi|908478380|ref|XP_013091065.1|		473	296	437	100		-177	-337	N
Poc	evm.model.scaffold813_cov67.20	ectonucleotide pyrophosphatase/phosphodiesterase family member 5-like	GO:0003824;GO:0008152	NA	gi|908449619|ref|XP_013081841.1|		386	209	314	No Hit		-177	-314	N
Poc	evm.model.scaffold98_cov60.89	Ethanolamine kinase 1-like	NA	1979	gi|871268369|ref|XP_012944519.1|		343	166	309	No Hit		-177	-309	N
Poc	evm.model.scaffold284_cov66.58	Signal peptide peptidase-like 2B	GO:0016021;GO:0004190	3149	gi|908489783|ref|XP_013094983.1|		354	177	306	No Hit		-177	-306	N
Poc	evm.model.scaffold4874_cov63.56	dynein assembly factor 1, axonemal-like	GO:0043229;GO:0005515;GO:0007368;GO:0035295;GO:0044458;GO:0048513;GO:0070286	NA	gi|908443307|ref|XP_013079787.1|		426	249	345	57.4		-177	-287.6	N
Poc	evm.model.scaffold258761_cov66.15	tyrosyl-DNA phosphodiesterase 2-like	GO:0005515;GO:0009987	3299	gi|524885728|ref|XP_005099468.1|		300	123	219	No Hit		-177	-219	N
Poc	evm.model.scaffold1427_cov68.30	PR domain zinc finger protein 4	GO:0003676;GO:0005515	NA	gi|908473731|ref|XP_013089448.1|		296	119	205	No Hit		-177	-205	N
Poc	evm.model.scaffold45255_cov81.2	Craniofacial development protein 2-like protein	NA	NA	gi|871254841|ref|XP_012941986.1|		177	No Hit	195	No Hit		-177	-195	N
Poc	evm.model.scaffold1599_cov56.51	Fibrinogen-related protein 2	NA	NA	gi|908487120|ref|XP_013093996.1|		177	No Hit	193	No Hit		-177	-193	N
Poc	evm.model.scaffold69_cov69.107	Mitogen-activated protein kinase kinase kinase MLT	GO:0005622;GO:0004709;GO:0005524;GO:0000186;GO:0007178;GO:0009069	NA	gi|524917297|ref|XP_005113408.1|		334	157	270	81.6		-177	-188.4	N
Poc	evm.model.scaffold1531_cov64.46	Ficolin-1	GO:0031012;GO:0006629;GO:0030198	NA	gi|908448652|ref|XP_013081517.1|		177	No Hit	184	No Hit		-177	-184	N
Poc	evm.model.scaffold519_cov69.111	Conserved oligomeric Golgi complex subunit 2	NA	NA	gi|871257088|ref|XP_012942407.1|		294	117	180	No Hit		-177	-180	N
Poc	evm.model.scaffold37404_cov69.281	Translation initiation factor eIF-2B subunit gamma	GO:0016779;GO:0009058	1091	gi|524890539|ref|XP_005101815.1|		314	137	235	61.6		-177	-173.4	N
Poc	evm.model.scaffold258748_cov66.2	Polyprotein	NA	NA	gi|762144262|ref|XP_011455395.1|		327	150	171	No Hit		-177	-171	N
Poc	evm.model.scaffold796_cov62.102	Ficolin-1	NA	NA	gi|871231243|ref|XP_012937719.1|		177	No Hit	169	No Hit		-177	-169	N
Poc	evm.model.scaffold506_cov64.1	Transposon Ty3-I Gag-Pol polyprotein	NA	NA	gi|1005436531|ref|XP_015755746.1|		332	155	167	No Hit		-177	-167	N
Poc	evm.model.scaffold128_cov64.116	Amidophosphoribosyltransferase	GO:0004044;GO:0046872;GO:0051536;GO:0006189;GO:0009113;GO:0009116;GO:0006536;GO:0006541	492	gi|524897479|ref|XP_005105200.1|		442	265	416	265		-177	-151	N
Poc	evm.model.scaffold525_cov63.109	Monocarboxylate transporter 12	GO:0016021;GO:0055085	NA	gi|871247289|ref|XP_005103079.2|		177	No Hit	144	No Hit		-177	-144	N
Poc	evm.model.scaffold1391_cov61.40	Transcription factor 4	GO:0046983	2112	gi|908413664|ref|XP_013068001.1|		177	No Hit	135	No Hit		-177	-135	N
Poc	evm.model.scaffold1738_cov59.7	Photoreceptor-specific nuclear receptor	GO:0005634;GO:0003700;GO:0003707;GO:0008270;GO:0043565;GO:0006355;GO:0043401;GO:0005667;GO:0045449	6186	gi|908506239|ref|XP_013064092.1|		177	No Hit	127	No Hit		-177	-127	N
Poc	evm.model.scaffold368_cov71.68	Gypsy retrotransposon integrase-like protein 1	GO:0003676;GO:0015074	NA	gi|919091294|ref|XP_013382645.1|		315	138	121	No Hit		-177	-121	N
Poc	evm.model.scaffold3219_cov67.79	NA	GO:0016021;GO:0022857;GO:0055085	NA	gi|908498706|ref|XP_013061435.1|		280	103	184	63.5		-177	-120.5	N
Poc	evm.model.scaffold2152_cov60.14	Histone-lysine N-methyltransferase SETMAR	NA	NA	gi|871231041|ref|XP_012937689.1|		177	No Hit	119	No Hit		-177	-119	N
Poc	evm.model.scaffold735_cov63.13	ATP-dependent zinc metalloprotease FtsH	GO:0016020;GO:0004222;GO:0005524;GO:0006508	194	gi|524907642|ref|XP_005108937.1|		584	407	480	367		-177	-113	N
Poc	evm.model.scaffold18437_cov82.17	Histone-lysine N-methyltransferase SETMAR	NA	NA	gi|1048068846|ref|XP_017486582.1|		177	No Hit	111	No Hit		-177	-111	N
Poc	evm.model.scaffold329_cov71.185	DC-STAMP domain-containing protein 2	GO:0016020	963	gi|871247544|ref|XP_012940694.1|		177	No Hit	111	No Hit		-177	-111	N
Poc	evm.model.scaffold223_cov63.8	Solute carrier family 22 member 21	GO:0016021;GO:0022857;GO:0055085	NA	gi|524874536|ref|XP_005094003.1|		335	158	190	80.5		-177	-109.5	N
Poc	evm.model.scaffold258746_cov66.116	Histone-lysine N-methyltransferase SETMAR	NA	NA	gi|987919292|ref|XP_015435720.1|		177	No Hit	95.5	No Hit		-177	-95.5	N
Poc	evm.model.scaffold888_cov64.22	Histone-lysine N-methyltransferase SETMAR	NA	NA	gi|1080045916|ref|XP_018564185.1|		177	No Hit	85.9	No Hit		-177	-85.9	N
Poc	evm.model.scaffold775_cov64.187	Transposase	NA	NA	gi|1059878478|ref|XP_017794503.1|		177	No Hit	82.4	No Hit		-177	-82.4	N
Poc	evm.model.scaffold394_cov66.41	Chemosensory receptor A	GO:0016021;GO:0004930;GO:0007186	NA	gi|524866486|ref|XP_005090064.1|		177	No Hit	74.3	No Hit		-177	-74.3	N
Poc	evm.model.scaffold166_cov70.16	Transposase	NA	NA	gi|1048068846|ref|XP_017486582.1|		177	No Hit	73.9	No Hit		-177	-73.9	N
Poc	evm.model.scaffold4028_cov43.5	PiggyBac transposable element-derived protein 4	NA	NA	gi|1005431559|ref|XP_015753464.1|		177	No Hit	73.6	No Hit		-177	-73.6	N
Poc	evm.model.scaffold258762_cov74.36	Neurexophilin and PC-esterase domain family, member 5	NA	NA	gi|871273002|ref|XP_012945471.1|		177	No Hit	73.2	No Hit		-177	-73.2	N
Poc	evm.model.scaffold826_cov64.348	NA	NA	4257	gi|908419109|ref|XP_013070882.1|		177	No Hit	61.2	No Hit		-177	-61.2	N
Poc	evm.model.scaffold66_cov69.94	Kin of IRRE-like protein 2	GO:0005515	NA	gi|871243048|ref|XP_012939905.1|		177	No Hit	56.6	No Hit		-177	-56.6	N
Poc	evm.model.scaffold910_cov76.86	NA	NA	8564	gi|524875960|ref|XP_005094702.1|		177	No Hit	48.9	No Hit		-177	-48.9	N
Poc	evm.model.scaffold1411_cov68.132	Retrovirus-related Pol polyprotein	NA	NA	gi|919068516|ref|XP_013415735.1|		177	No Hit	No Hit	No Hit		-177	0	N
Poc	evm.model.scaffold2010_cov66.95	RNA-directed DNA polymerase from mobile element jockey-like	NA	NA	gi|871213479|ref|XP_012946942.1|		177	No Hit	No Hit	No Hit		-177	0	N
Poc	evm.model.scaffold21419_cov47.1	7-cyano-7-deazaguanine tRNA-ribosyltransferase	NA	NA	gi|828217754|ref|XP_012560751.1|		177	No Hit	No Hit	No Hit		-177	0	N
Poc	evm.model.scaffold22593_cov56.1	NA	NA	NA	gi|908417833|ref|XP_013070226.1|		177	No Hit	No Hit	No Hit		-177	0	N
Poc	evm.model.scaffold258738_cov65.17	LIM domain and actin-binding protein 1	NA	4888	gi|871268302|ref|XP_012944508.1|		177	No Hit	No Hit	No Hit		-177	0	N
Poc	evm.model.scaffold258779_cov67.75	Polyprotein	NA	NA	gi|831288076|ref|XP_012675418.1|		177	No Hit	No Hit	No Hit		-177	0	N
Poc	evm.model.scaffold315_cov41.2	NA	NA	NA	gi|676426979|ref|XP_009044798.1|		177	No Hit	No Hit	No Hit		-177	0	N
Poc	evm.model.scaffold379_cov75.170	NA	NA	NA	gi|1207986191|ref|XP_021342821.1|		177	No Hit	No Hit	No Hit		-177	0	N
Poc	evm.model.scaffold455_cov66.65	NA	NA	NA	gi|524879550|ref|XP_005096449.1|		177	No Hit	No Hit	No Hit		-177	0	N
Poc	evm.model.scaffold45_cov69.142	Transcription factor IIIB 90 kDa subunit	NA	NA	gi|871233516|ref|XP_012938135.1|		177	No Hit	No Hit	No Hit		-177	0	N
Poc	evm.model.scaffold685_cov68.23	Reverse transcriptase	NA	NA	gi|1126198831|ref|XP_019632649.1|		177	No Hit	No Hit	No Hit		-177	0	N
Poc	evm.model.scaffold70_cov62.54	Polyprotein	NA	NA	gi|831301667|ref|XP_012682846.1|		177	No Hit	No Hit	No Hit		-177	0	N
Poc	evm.model.scaffold978_cov41.1	Pol-like protein	GO:0003676;GO:0004523;GO:0051252	NA	gi|1154082854|ref|WP_078461629.1|		177	No Hit	No Hit	No Hit		-177	0	N
Poc	evm.model.scaffold988_cov67.59	Palmitoyltransferase	GO:0016740	NA	gi|524899884|ref|XP_005106368.1|		258	80.9	89	No Hit		-177.1	-89	N
Poc	evm.model.scaffold339_cov68.114	Pro-Pol polyprotein	GO:0003676;GO:0015074	NA	gi|871262074|ref|XP_012943385.1|		231	53.9	61.6	No Hit		-177.1	-61.6	N
Poc	evm.model.scaffold126_cov77.130	Core histone macro-H2A.1	GO:0000786;GO:0000790;GO:0003677;GO:0046982;GO:0006342	1591	gi|526117443|ref|NP_001267770.1|		268	90.9	166	107		-177.1	-59	N
Poc	evm.model.scaffold38_cov58.191	Chromobox-like protein 5	GO:0000775;GO:0000784;GO:0005719;GO:0005720;GO:0005819;GO:0019904;GO:0042802;GO:1990226;GO:0045892	NA	gi|524912510|ref|XP_005111102.1|		234	56.6	206	No Hit		-177.4	-206	N
Poc	evm.model.scaffold54939_cov60.3	SPRY domain-containing SOCS box protein 3-like	GO:0005515;GO:0035556	NA	gi|524895725|ref|XP_005104344.1|		229	51.6	130	No Hit		-177.4	-130	N
Poc	evm.model.scaffold220_cov72.55	Endonuclease-reverse transcriptase	NA	NA	gi|780077872|ref|XP_011672417.1|		251	73.6	72.8	No Hit		-177.4	-72.8	N
Poc	evm.model.scaffold38_cov58.224	Histone-lysine N-methyltransferase SETMAR	NA	NA	gi|987923454|ref|XP_015438009.1|		226	48.5	149	No Hit		-177.5	-149	N
Poc	evm.model.scaffold1162_cov70.54	Pyrrolidone-carboxylate peptidase	GO:0005829;GO:0016920;GO:0006508	2286	gi|524902142|ref|XP_005107404.1|		231	53.5	198	79.3		-177.5	-118.7	N
Poc	evm.model.scaffold781_cov74.14	Proteasome activator complex subunit 3	GO:0008537	1847	gi|908418454|ref|XP_013070549.1|		228	50.1	158	No Hit		-177.9	-158	N
Poc	evm.model.scaffold807_cov65.4	alpha-(1,3)-fucosyltransferase C-like	GO:0016020;GO:0008417;GO:0006486	NA	gi|908404141|ref|XP_013082283.1|		258	80.1	138	No Hit		-177.9	-138	N
Poc	evm.model.scaffold2197_cov68.77	ATP-dependent RNA helicase DBP2	GO:0003676;GO:0004386;GO:0005524	122	gi|908400174|ref|XP_013095513.1|		748	570	709	268		-178	-441	N
Poc	evm.model.scaffold1140_cov70.29	GDP-fucose transporter 1	GO:0016020	NA	gi|871225053|ref|XP_012936571.1|		437	259	363	No Hit		-178	-363	N
Poc	evm.model.scaffold796_cov62.221	Dol-P-Man:Man(5)GlcNAc(2)-PP-Dol alpha-1,3-mannosyltransferase	GO:0005783;GO:0000030;GO:0006486;GO:0000136	815	gi|871260946|ref|XP_012943158.1|		402	224	303	No Hit		-178	-303	N
Poc	evm.model.scaffold318_cov69.36	RING finger protein 113A-like	GO:0005515;GO:0008270	NA	gi|524897770|ref|XP_005105342.1|		335	157	289	No Hit		-178	-289	N
Poc	evm.model.scaffold188_cov71.139	U3 small nucleolar ribonucleoprotein protein MPP10	GO:0005732;GO:0034457;GO:0006364	1042	gi|908441757|ref|XP_013079312.1|		318	140	265	No Hit		-178	-265	N
Poc	evm.model.scaffold1860_cov62.12	nocturnin-like	NA	NA	gi|908423718|ref|XP_013073256.1|		310	132	252	No Hit		-178	-252	N
Poc	evm.model.scaffold4163_cov65.3	pleckstrin homology domain-containing family A member 8-like	GO:0005737;GO:0017089;GO:0051861;GO:0046836	NA	gi|908456578|ref|XP_013084003.1|		300	122	241	No Hit		-178	-241	N
Poc	evm.model.scaffold515_cov60.182	Saccharopine dehydrogenase oxidoreductase	GO:0016491;GO:0055114	1576	gi|908465936|ref|XP_013086900.1|		436	258	350	117		-178	-233	N
Poc	evm.model.scaffold1739_cov63.64	Obg-like ATPase 1	GO:0005737;GO:0005524;GO:0005525;GO:0016887;GO:0043022;GO:0043023	NA	gi|908417130|ref|XP_013069850.1|		668	490	540	327		-178	-213	N
Poc	evm.model.scaffold1464_cov63.89	Tubulin-specific chaperone cofactor E-like protein	GO:0005515	1383	gi|871212548|ref|XP_012946788.1|		283	105	197	No Hit		-178	-197	N
Poc	evm.model.scaffold3444_cov65.18	Fibrinogen-related protein 3.1	NA	NA	gi|908443551|ref|XP_013079864.1|		178	No Hit	190	No Hit		-178	-190	N
Poc	evm.model.scaffold674_cov69.15	BSD domain-containing protein 1	NA	2580	gi|908418203|ref|XP_013070423.1|		265	87	189	No Hit		-178	-189	N
Poc	evm.model.scaffold1531_cov64.44	Ficolin-1	NA	NA	gi|524895981|ref|XP_005104470.1|		178	No Hit	186	No Hit		-178	-186	N
Poc	evm.model.scaffold178_cov62.73	Tenascin	NA	NA	gi|524895591|ref|XP_005104278.1|		178	No Hit	181	No Hit		-178	-181	N
Poc	evm.model.scaffold814_cov65.10	tRNA-dihydrouridine synthase	GO:0005829;GO:0017150;GO:0050660;GO:0002943;GO:0055114	592	gi|524888003|ref|XP_005100580.1|		285	107	257	77.4		-178	-179.6	N
Poc	evm.model.scaffold1415_cov66.66	Cytochrome P450	GO:0005506;GO:0016705;GO:0020037;GO:0055114	NA	gi|524873898|ref|XP_005093691.1|		360	182	314	136		-178	-178	N
Poc	evm.model.scaffold3054_cov66.93	Fibrinogen-related protein 3-2	NA	NA	gi|524898867|ref|XP_005105877.1|		178	No Hit	177	No Hit		-178	-177	N
Poc	evm.model.scaffold1283_cov67.94	PiggyBac transposase Uribo1	NA	NA	gi|524912179|ref|XP_005110942.1|		178	No Hit	168	No Hit		-178	-168	N
Poc	evm.model.scaffold40499_cov49.1	craniofacial development protein 2-like	NA	NA	gi|871254841|ref|XP_012941986.1|		178	No Hit	164	No Hit		-178	-164	N
Poc	evm.model.scaffold258746_cov66.24	Androgen-induced protein 1	GO:0016021	1948	gi|524889701|ref|XP_005101405.1|		178	No Hit	156	No Hit		-178	-156	N
Poc	evm.model.scaffold522_cov66.57	HAUS augmin-like complex subunit 1	GO:0070652;GO:0051225	4642	gi|524912558|ref|XP_005111125.1|		178	No Hit	149	No Hit		-178	-149	N
Poc	evm.model.scaffold2197_cov68.24	S-adenosylmethionine synthase	GO:0005829;GO:0004478;GO:0005524;GO:0046872;GO:0006556;GO:0006730;GO:0006555	417	gi|908414814|ref|XP_013068610.1|		699	521	625	478		-178	-147	N
Poc	evm.model.scaffold7351_cov70.72	NADH dehydrogenase [ubiquinone] 1 beta subcomplex subunit 10	GO:0005747;GO:0008137;GO:0006120;GO:0022008;GO:0006744;GO:0006814;GO:0015992	2372	gi|524872284|ref|XP_005092905.1|		178	No Hit	144	No Hit		-178	-144	N
Poc	evm.model.scaffold4162_cov60.32	Craniofacial development protein 2-like protein	NA	NA	gi|871261335|ref|XP_012943245.1|		178	No Hit	134	No Hit		-178	-134	N
Poc	evm.model.scaffold409_cov65.112	NA	GO:0003700;GO:0046983;GO:0006355;GO:0030154;GO:0005667;GO:0045449	3582	gi|908401407|ref|XP_013070127.1|		178	No Hit	132	No Hit		-178	-132	N
Poc	evm.model.scaffold1259_cov74.91	Transposase	NA	NA	gi|871231041|ref|XP_012937689.1|		178	No Hit	129	No Hit		-178	-129	N
Poc	evm.model.scaffold2892_cov56.6	Arginase	GO:0004053;GO:0046872;GO:0006527;GO:0006560	809	gi|908426050|ref|XP_013074089.1|		394	216	324	198		-178	-126	N
Poc	evm.model.scaffold393_cov65.75	exosome complex component RRP41-like	GO:0000176;GO:0000177;GO:0005730;GO:0035327;GO:0004527;GO:0017091;GO:0000460;GO:0016075;GO:0030307;GO:0031125;GO:0034427;GO:0034475;GO:0045006;GO:0051607;GO:0071028;GO:0071044;GO:0071051;GO:0090305	NA	gi|524880226|ref|XP_005096780.1|		378	200	304	183		-178	-121	N
Poc	evm.model.scaffold257_cov63.160	Transposase	NA	NA	gi|871231041|ref|XP_012937689.1|		178	No Hit	119	No Hit		-178	-119	N
Poc	evm.model.scaffold245_cov58.74	Sorting nexin-4	GO:0035091	NA	gi|908509207|ref|XP_013065021.1|		178	No Hit	118	No Hit		-178	-118	N
Poc	evm.model.scaffold29_cov70.52	solute carrier family 46 member 3-like	NA	NA	gi|908479626|ref|XP_013091509.1|		178	No Hit	114	No Hit		-178	-114	N
Poc	evm.model.scaffold762_cov66.13	Ras-related protein Rap-1b	GO:0005622;GO:0016020;GO:0003924;GO:0005525;GO:0007264	NA	gi|524871553|ref|XP_005092549.1|		301	123	157	65.1		-178	-91.9	N
Poc	evm.model.scaffold169_cov57.15	Atrial natriuretic peptide receptor	GO:0003824;GO:0009987	NA	gi|908429259|ref|XP_013075270.1|		178	No Hit	91.3	No Hit		-178	-91.3	N
Poc	evm.model.scaffold428_cov65.170	Solute carrier family 22 member 21	GO:0016021;GO:0022857;GO:0055085	NA	gi|524872292|ref|XP_005092909.1|		306	128	172	87.4		-178	-84.6	N
Poc	evm.model.scaffold512_cov64.41	Histone-lysine N-methyltransferase SETMAR	NA	NA	gi|987919292|ref|XP_015435720.1|		178	No Hit	79.3	No Hit		-178	-79.3	N
Poc	evm.model.scaffold2120_cov64.12	E3 ubiquitin protein ligase TRIM9	GO:0005622;GO:0008270	NA	gi|908488697|ref|XP_013094582.1|		178	No Hit	70.1	No Hit		-178	-70.1	N
Poc	evm.model.scaffold1299_cov74.176	Sodium-coupled monocarboxylate transporter 2	GO:0016021;GO:0003676;GO:0005215;GO:0008270;GO:0055085	NA	gi|908506491|ref|XP_013064180.1|		178	No Hit	116	46.2		-178	-69.8	N
Poc	evm.model.scaffold922_cov67.8	4-hydroxyphenylpyruvate dioxygenase	NA	2957	gi|908454459|ref|XP_013083357.1|		323	145	171	114		-178	-57	N
Poc	evm.model.scaffold15_cov75.113	RNA-directed DNA polymerase from mobile element jockey	GO:0003676;GO:0008270	NA	gi|871215621|ref|XP_012934912.1|		178	No Hit	49.3	No Hit		-178	-49.3	N
Poc	evm.model.scaffold105_cov62.88	Transforming growth factor-beta-induced protein ig-h3	NA	NA	gi|762154995|ref|XP_011415586.1|		283	105	127	87.4		-178	-39.6	N
Poc	evm.model.scaffold105_cov62.51	NA	NA	9018	gi|871244792|ref|XP_005102275.2|		178	No Hit	No Hit	No Hit		-178	0	N
Poc	evm.model.scaffold1548_cov63.22	NA	NA	NA	gi|871234837|ref|XP_012938383.1|		178	No Hit	No Hit	No Hit		-178	0	N
Poc	evm.model.scaffold304_cov69.90	Reverse transcriptase	NA	NA	gi|524911364|ref|XP_005110546.1|		178	No Hit	No Hit	No Hit		-178	0	N
Poc	evm.model.scaffold477_cov68.54	Polyprotein	NA	NA	gi|962003382|ref|XP_014876941.1|		178	No Hit	No Hit	No Hit		-178	0	N
Poc	evm.model.scaffold48_cov60.1	NA	NA	NA	gi|1176093409|ref|XP_020617219.1|		178	No Hit	No Hit	No Hit		-178	0	N
Poc	evm.model.scaffold638_cov73.28	RNA-directed DNA polymerase from mobile element jockey	NA	NA	gi|1154084838|ref|WP_078462624.1|		178	No Hit	No Hit	No Hit		-178	0	N
Poc	evm.model.scaffold924_cov64.66	Pol-like protein	GO:0003676;GO:0004523;GO:0051252	NA	gi|1154084838|ref|WP_078462624.1|		178	No Hit	No Hit	No Hit		-178	0	N
Poc	evm.model.scaffold698_cov62.72	Lysine-specific demethylase 2B	GO:0005515;GO:0007420;GO:0050794	NA	gi|908414180|ref|XP_013068267.1|		237	58.9	208	No Hit		-178.1	-208	N
Poc	evm.model.scaffold1299_cov74.96	Luc7-like protein 3	GO:0005654;GO:0005685;GO:0071004;GO:0003729;GO:0006376	NA	gi|871274467|ref|XP_012945748.1|		252	73.9	201	No Hit		-178.1	-201	N
Poc	evm.model.scaffold2791_cov66.63	Mediator of RNA polymerase II transcription subunit 4	GO:0016592;GO:0001104;GO:0006357	2028	gi|524899470|ref|XP_005106166.1|		233	54.7	196	No Hit		-178.3	-196	N
Poc	evm.model.scaffold8370_cov68.10	(S)-beta-bisabolene synthase	NA	NA	gi|871252333|ref|XP_012941528.1|		258	79.7	67.8	No Hit		-178.3	-67.8	N
Poc	evm.model.scaffold138_cov61.84	Chitin deacetylase	GO:0016787;GO:0005975	NA	gi|908494756|ref|XP_013096676.1|		268	89.7	No Hit	No Hit		-178.3	0	N
Poc	evm.model.scaffold258633_cov66.42	1,25-dihydroxyvitamin D(3) 24-hydroxylase, mitochondrial	GO:0005506;GO:0016705;GO:0020037;GO:0055114	NA	gi|908507956|ref|XP_013064617.1|		234	55.5	132	No Hit		-178.5	-132	N
Poc	evm.model.scaffold258740_cov66.21	Transposon Ty3-I Gag-Pol polyprotein	GO:0003676;GO:0015074	NA	gi|957836400|ref|XP_014668373.1|		268	89.4	148	No Hit		-178.6	-148	N
Poc	evm.model.scaffold1118_cov65.23	Glycosyltransferase 1 domain-containing protein 1	GO:0005737	NA	gi|1207926220|ref|XP_021352231.1|		229	50.4	105	53.9		-178.6	-51.1	N
Poc	evm.model.scaffold600_cov62.73	Beta-1,4-galactosyltransferase 1	GO:0016757;GO:0005975	1298	gi|908436741|ref|XP_013077812.1|		257	78.2	190	No Hit		-178.8	-190	N
Poc	evm.model.scaffold344_cov62.70	Monocarboxylate transporter 14	GO:0016021;GO:0055085	NA	gi|871256087|ref|XP_005106012.2|		234	55.1	196	No Hit		-178.9	-196	N
Poc	evm.model.scaffold258764_cov69.56	Syntaxin-binding protein 1	GO:0019825;GO:0020037;GO:0006904	249	gi|908479804|ref|XP_013091578.1|		254	75.1	183	No Hit		-178.9	-183	N
Poc	evm.model.scaffold2010_cov66.23	Protein KRI1 homolog	NA	1677	gi|524889962|ref|XP_005101531.1|		296	117	286	No Hit		-179	-286	N
Poc	evm.model.scaffold639_cov70.134	Kv channel-interacting protein 1-like isoform X13	GO:0005509	NA	gi|871233167|ref|XP_012938075.1|		356	177	271	No Hit		-179	-271	N
Poc	evm.model.scaffold8290_cov76.14	Peroxisome assembly protein 12	GO:0005779;GO:0008022;GO:0008270;GO:0006625	NA	gi|524878632|ref|XP_005095999.1|		329	150	244	No Hit		-179	-244	N
Poc	evm.model.scaffold406_cov65.118	NA	GO:0005783;GO:0016021;GO:0004671;GO:0006481	1518	gi|908413822|ref|XP_013068080.1|		340	161	297	60.8		-179	-236.2	N
Poc	evm.model.scaffold195_cov62.46	Tenascin-R	GO:0044424;GO:0010647;GO:0010977;GO:0023056;GO:0050804;GO:0065008	NA	gi|524876787|ref|XP_005095103.1|		179	No Hit	213	No Hit		-179	-213	N
Poc	evm.model.scaffold181_cov56.13	U5 small nuclear ribonucleoprotein 40 kDa protein	GO:0005682;GO:0071011;GO:0071013;GO:0005515;GO:0008380	NA	gi|524907612|ref|XP_005108922.1|		504	325	432	224		-179	-208	N
Poc	evm.model.scaffold128_cov64.160	Cytochrome P450	GO:0005737;GO:0016020;GO:0043231;GO:0004497;GO:0005506;GO:0016705;GO:0020037;GO:0044237;GO:0055114;GO:0071704	NA	gi|871220209|ref|XP_005094361.2|		332	153	279	75.9		-179	-203.1	N
Poc	evm.model.scaffold1739_cov63.45	Ficolin-1	NA	NA	gi|524885143|ref|XP_005099182.1|		179	No Hit	198	No Hit		-179	-198	N
Poc	evm.model.scaffold258781_cov59.6	Ficolin-2	GO:0044424;GO:0010647;GO:0010977;GO:0023056;GO:0050804;GO:0065008	NA	gi|908470459|ref|XP_013088362.1|		179	No Hit	182	No Hit		-179	-182	N
Poc	evm.model.scaffold178_cov62.71	Fibrinogen-related protein 3-2	NA	NA	gi|524895591|ref|XP_005104278.1|		179	No Hit	181	No Hit		-179	-181	N
Poc	evm.model.scaffold501_cov63.105	Ficolin-1	NA	NA	gi|910749409|ref|NP_001298195.1|		179	No Hit	179	No Hit		-179	-179	N
Poc	evm.model.scaffold89_cov59.73	Ficolin-1	NA	NA	gi|908448652|ref|XP_013081517.1|		179	No Hit	173	No Hit		-179	-173	N
Poc	evm.model.scaffold258744_cov59.20	COUP transcription factor 2	GO:0005634;GO:0001972;GO:0003707;GO:0003714;GO:0004879;GO:0008270;GO:0042803;GO:0043565;GO:0000122;GO:0001764;GO:0001893;GO:0001937;GO:0003084;GO:0006629;GO:0007519;GO:0009566;GO:0009952;GO:0009956;GO:0010596;GO:0030522;GO:0030900;GO:0032355;GO:0043401;GO:0045736;GO:0045893;GO:0048514;GO:0060173;GO:0060674;GO:0060707;GO:0060849;GO:0005667;GO:0016481	8580	gi|908444374|ref|XP_013080129.1|		179	No Hit	172	No Hit		-179	-172	N
Poc	evm.model.scaffold14977_cov75.1	Membralin	GO:0016021	699	gi|908434918|ref|XP_013077148.1|		179	No Hit	162	No Hit		-179	-162	N
Poc	evm.model.scaffold2051_cov59.66	Protocadherin gamma-A10	GO:0005886;GO:0005509;GO:0007156	NA	gi|871212680|ref|XP_012946811.1|		179	No Hit	157	No Hit		-179	-157	N
Poc	evm.model.scaffold258759_cov63.18	Retrovirus-related Pol polyprotein from transposon 297-like Protein	NA	NA	gi|919085512|ref|XP_013379907.1|		310	131	154	No Hit		-179	-154	N
Poc	evm.model.scaffold943_cov68.61	Glutaminyl-peptide cyclotransferase	GO:0003824	1653	gi|871214318|ref|XP_012934674.1|		179	No Hit	153	No Hit		-179	-153	N
Poc	evm.model.scaffold258757_cov71.50	Transmembrane protein 135	NA	1437	gi|871210208|ref|XP_012943394.1|		179	No Hit	151	No Hit		-179	-151	N
Poc	evm.model.scaffold4984_cov68.56	Activating transcription factor 7-interacting protein 1	GO:0005515	4851	gi|871241274|ref|XP_012939551.1|		179	No Hit	150	No Hit		-179	-150	N
Poc	evm.model.scaffold2175_cov65.15	Goose-type lysozyme 2	GO:0003796;GO:0009253;GO:0016998;GO:0005975	3290	gi|871278046|ref|XP_012946472.1|		179	No Hit	148	No Hit		-179	-148	N
Poc	evm.model.scaffold1425_cov64.67	Protein asunder homolog	NA	827	gi|871236835|ref|XP_005099761.2|		179	No Hit	144	No Hit		-179	-144	N
Poc	evm.model.scaffold5038_cov69.1	Low-density lipoprotein receptor	GO:0005515	16220	gi|908422020|ref|XP_013072378.1|		179	No Hit	134	No Hit		-179	-134	N
Poc	evm.model.scaffold616_cov67.38	Solute carrier family 22 member 6-A	GO:0016021;GO:0022857;GO:0055085	NA	gi|1207962577|ref|XP_021371700.1|		336	157	197	68.9		-179	-128.1	N
Poc	evm.model.scaffold245_cov58.25	Tetratricopeptide repeat protein 25	GO:0005515	11098	gi|524885167|ref|XP_005099194.1|		179	No Hit	119	No Hit		-179	-119	N
Poc	evm.model.scaffold258731_cov69.146	Histone-lysine N-methyltransferase SETMAR	NA	NA	gi|987919292|ref|XP_015435720.1|		179	No Hit	113	No Hit		-179	-113	N
Poc	evm.model.scaffold5_cov67.3	Bis(5'-nucleosyl)-tetraphosphatase [asymmetrical]-like Protein	GO:0008796	NA	gi|524876074|ref|XP_005094757.1|		179	No Hit	154	50.4		-179	-103.6	N
Poc	evm.model.scaffold53_cov61.38	NXPE family member 2	NA	NA	gi|908483809|ref|XP_013092900.1|		179	No Hit	88.6	No Hit		-179	-88.6	N
Poc	evm.model.scaffold1987_cov67.109	gamma-aminobutyric acid type B receptor subunit 2-like	GO:0016021;GO:0004930;GO:0007186	410	gi|908447226|ref|XP_013081057.1|		179	No Hit	87	No Hit		-179	-87	N
Poc	evm.model.scaffold2176_cov61.98	Orexin receptor type 2	GO:0016021;GO:0004930;GO:0007186	NA	gi|871276740|ref|XP_012946203.1|		179	No Hit	77.8	No Hit		-179	-77.8	N
Poc	evm.model.scaffold3054_cov66.138	PiggyBac transposable element-derived protein 4	NA	NA	gi|780617181|ref|XP_011699423.1|		179	No Hit	75.5	No Hit		-179	-75.5	N
Poc	evm.model.scaffold2196_cov74.21	Histone-lysine N-methyltransferase SETMAR	NA	NA	gi|1009556569|ref|XP_015913521.1|		179	No Hit	72.8	No Hit		-179	-72.8	N
Poc	evm.model.scaffold481_cov73.95	ATP-binding cassette sub-family A member 3	GO:0003676;GO:0004523;GO:0005524;GO:0016887;GO:0051252	NA	gi|1154084838|ref|WP_078462624.1|		348	169	160	89		-179	-71	N
Poc	evm.model.scaffold234_cov64.32	Transcriptional-regulating factor 1	GO:0003677	736	gi|908448819|ref|XP_013081575.1|		179	No Hit	66.2	No Hit		-179	-66.2	N
Poc	evm.model.scaffold110_cov62.61	Lactadherin	GO:0016021;GO:0070492	NA	gi|871258884|ref|XP_012942703.1|		179	No Hit	62.4	No Hit		-179	-62.4	N
Poc	evm.model.scaffold440_cov72.365	HAUS augmin-like complex subunit 6	GO:0044446	NA	gi|871252470|ref|XP_012941547.1|		179	No Hit	56.6	No Hit		-179	-56.6	N
Poc	evm.model.scaffold393_cov65.33	Low-density lipoprotein receptor-related protein 2	GO:0005515	NA	gi|524875969|ref|XP_005094706.1|		179	No Hit	52.8	No Hit		-179	-52.8	N
Poc	evm.model.scaffold310_cov70.129	RNA-directed DNA polymerase from mobile element jockey	GO:0003676;GO:0008270	NA	gi|871215621|ref|XP_012934912.1|		179	No Hit	48.5	No Hit		-179	-48.5	N
Poc	evm.model.scaffold227_cov62.206	Tigger transposable element-derived protein	GO:0003677	NA	gi|828201256|ref|XP_012555186.1|		312	133	No Hit	No Hit		-179	0	N
Poc	evm.model.scaffold1108_cov71.58	NA	NA	NA	gi|908450492|ref|XP_013082132.1|		179	No Hit	No Hit	No Hit		-179	0	N
Poc	evm.model.scaffold1253_cov70.26	NA	GO:0005488	8571	gi|524900130|ref|XP_005106489.1|		179	No Hit	No Hit	No Hit		-179	0	N
Poc	evm.model.scaffold189_cov72.238	Polyprotein	NA	NA	gi|524911364|ref|XP_005110546.1|		179	No Hit	No Hit	No Hit		-179	0	N
Poc	evm.model.scaffold1907_cov60.33	Reverse transcriptase	NA	NA	gi|1126226814|ref|XP_019647849.1|		179	No Hit	No Hit	No Hit		-179	0	N
Poc	evm.model.scaffold228_cov65.85	NA	NA	NA	gi|524883152|ref|XP_005098209.1|		179	No Hit	No Hit	No Hit		-179	0	N
Poc	evm.model.scaffold238_cov64.158	NA	NA	NA	gi|658876911|ref|XP_008421469.1|		179	No Hit	No Hit	No Hit		-179	0	N
Poc	evm.model.scaffold259_cov66.103	Ribonuclease HI	GO:0003676;GO:0004523;GO:0051252	NA	gi|1154084838|ref|WP_078462624.1|		179	No Hit	No Hit	No Hit		-179	0	N
Poc	evm.model.scaffold332_cov71.47	NA	GO:0003700;GO:0006355;GO:0005667;GO:0045449	NA	gi|1126205923|ref|XP_019636516.1|		179	No Hit	No Hit	No Hit		-179	0	N
Poc	evm.model.scaffold344_cov62.310	Antigen B membrane protein	NA	NA	gi|871223045|ref|XP_005095289.2|		179	No Hit	No Hit	No Hit		-179	0	N
Poc	evm.model.scaffold4_cov69.1	leucine-rich repeat serine/threonine-protein kinase 2-like	GO:0005488	NA	gi|871260575|ref|XP_012943097.1|		179	No Hit	No Hit	No Hit		-179	0	N
Poc	evm.model.scaffold263_cov67.90	Lipopolysaccharide cholinephosphotransferase licD	NA	14571	gi|871246526|ref|XP_012940518.1|		179	No Hit	No Hit	49.7		-179	49.7	N
Poc	evm.model.scaffold258755_cov69.95	ATP-dependent RNA helicase A-like protein	GO:0004386;GO:0005524	NA	gi|871277392|ref|XP_012946325.1|		256	76.6	197	No Hit		-179.4	-197	N
Poc	evm.model.scaffold4016_cov57.36	Potassium voltage-gated channel subfamily H member 2	GO:0005249;GO:0071805;GO:0008076	NA	gi|961082782|ref|XP_014769128.1|		261	81.6	169	No Hit		-179.4	-169	N
Poc	evm.model.scaffold1411_cov68.7	von Willebrand factor D and EGF domain-containing protein	NA	NA	gi|908421237|ref|XP_013071976.1|		231	51.6	75.1	No Hit		-179.4	-75.1	N
Poc	evm.model.scaffold343_cov61.6	Ankyrin repeat domain-containing protein	GO:0005515	NA	gi|908429600|ref|XP_013075389.1|		241	61.6	59.7	50.8		-179.4	-8.9	N
Poc	evm.model.scaffold1551_cov64.1	Granulin-like protein	NA	NA	gi|908488422|ref|XP_013094475.1|		232	52.4	194	No Hit		-179.6	-194	N
Poc	evm.model.scaffold59_cov63.47	Extracellular matrix protein FRAS1	GO:0005515;GO:0048856	NA	gi|871241734|ref|XP_005101330.2|		247	67.4	188	No Hit		-179.6	-188	N
Poc	evm.model.scaffold3530_cov64.1	Enzymatic polyprotein	NA	NA	gi|1207950084|ref|XP_021365018.1|		247	67.4	56.6	No Hit		-179.6	-56.6	N
Poc	evm.model.scaffold221_cov62.58	Hemicentin-1	NA	NA	gi|871225364|ref|XP_012936627.1|		259	79.3	200	No Hit		-179.7	-200	N
Poc	evm.model.scaffold589_cov77.41	Retrovirus-related Pol polyprotein from transposon 17.6	NA	NA	gi|919085512|ref|XP_013379907.1|		229	49.3	No Hit	No Hit		-179.7	0	N
Poc	evm.model.scaffold786_cov63.19	ankyrin repeat domain-containing protein 49-like	GO:0005515	NA	gi|524903616|ref|XP_005108004.1|		253	73.2	67.8	51.2		-179.8	-16.6	N
Poc	evm.model.scaffold258736_cov67.3	vesicular inhibitory amino acid transporter-like	GO:0016021	NA	gi|908433968|ref|XP_013076816.1|		235	55.1	146	No Hit		-179.9	-146	N
Poc	evm.model.scaffold515_cov60.143	Phosphatidylinositol N-acetylglucosaminyltransferase subunit A	GO:0016021;GO:0044432;GO:0016757;GO:0006506	NA	gi|871276252|ref|XP_012946101.1|		609	429	518	82.8		-180	-435.2	N
Poc	evm.model.scaffold333_cov67.260	Gelsolin	GO:0003779	43	gi|908487956|ref|XP_013094309.1|		476	296	388	No Hit		-180	-388	N
Poc	evm.model.scaffold25469_cov76.35	NADH dehydrogenase [ubiquinone] 1 alpha subcomplex subunit 9, mitochondrial	GO:0003854;GO:0003954;GO:0006694;GO:0055114;GO:1901006;GO:0008207;GO:0008209;GO:0008210;GO:0006118	NA	gi|524880806|ref|XP_005097061.1|		396	216	303	No Hit		-180	-303	N
Poc	evm.model.scaffold64779_cov57.13	PR domain zinc finger protein 1	GO:0044424;GO:0003676;GO:0046872	NA	gi|908406586|ref|XP_013093571.1|		326	146	266	No Hit		-180	-266	N
Poc	evm.model.scaffold7675_cov57.5	Neogenin	GO:0005515	NA	gi|926622587|ref|XP_013776684.1|		284	104	243	No Hit		-180	-243	N
Poc	evm.model.scaffold647_cov70.4	dynamin-like 120 kDa protein, mitochondrial	GO:0005739;GO:0003924;GO:0005525;GO:0006915;GO:0007005	NA	gi|908428127|ref|XP_013074872.1|		269	89	232	No Hit		-180	-232	N
Poc	evm.model.scaffold672_cov58.41	talin-1-like	GO:0001726;GO:0005856;GO:0005925;GO:0005158;GO:0005200;GO:0051015;GO:0007016;GO:0007155;GO:0005899;GO:0007165	435	gi|908399627|ref|XP_013078121.1|		281	101	231	No Hit		-180	-231	N
Poc	evm.model.scaffold928_cov68.129	Leishmanolysin peptidase-like protein	GO:0016020;GO:0004222;GO:0006508;GO:0007155	563	gi|871268981|ref|XP_005110511.2|		322	142	224	No Hit		-180	-224	N
Poc	evm.model.scaffold519_cov69.87	nose resistant to fluoxetine protein 6-like	GO:0016747	NA	gi|524890390|ref|XP_005101742.1|		347	167	207	No Hit		-180	-207	N
Poc	evm.model.scaffold617_cov71.65	Peptidylprolyl isomerase	GO:0005515	NA	gi|524910758|ref|XP_005110253.1|		305	125	197	No Hit		-180	-197	N
Poc	evm.model.scaffold258796_cov65.13	Ficolin-2	NA	NA	gi|524885143|ref|XP_005099182.1|		180	No Hit	190	No Hit		-180	-190	N
Poc	evm.model.scaffold520_cov59.19	Ficolin-1	NA	NA	gi|698474469|ref|XP_009707046.1|		180	No Hit	188	No Hit		-180	-188	N
Poc	evm.model.scaffold365_cov61.15	TNF receptor-associated factor 3	GO:0009898;GO:0035631;GO:0004842;GO:0005164;GO:0008270;GO:0019901;GO:0019903;GO:0031625;GO:0031996;GO:0001878;GO:0002224;GO:0008063;GO:0016567;GO:0030162;GO:0032088;GO:0032648;GO:0033209;GO:0042981;GO:0050688	NA	gi|908499018|ref|XP_013061543.1|		180	No Hit	180	No Hit		-180	-180	N
Poc	evm.model.scaffold258604_cov69.35	Transmembrane protein 169	NA	3518	gi|524890178|ref|XP_005101638.1|		180	No Hit	173	No Hit		-180	-173	N
Poc	evm.model.scaffold2565_cov63.22	Cytochrome P450 2J5	GO:0005506;GO:0016705;GO:0020037;GO:0055114	NA	gi|871271718|ref|XP_005111348.2|		301	121	267	104		-180	-163	N
Poc	evm.model.scaffold41635_cov55.1	Synaptotagmin-16	GO:0005886;GO:0005509;GO:0005544;GO:0019905;GO:0030276;GO:0035005;GO:0006906;GO:0017158;GO:0046854;GO:0048791	NA	gi|908412099|ref|XP_013067172.1|		180	No Hit	161	No Hit		-180	-161	N
Poc	evm.model.scaffold1866_cov63.119	signal recognition particle receptor subunit beta-like	GO:0005622;GO:0016020;GO:0005525;GO:0007264	2035	gi|524874542|ref|XP_005094006.1|		294	114	204	51.6		-180	-152.4	N
Poc	evm.model.scaffold263_cov67.48	Family with sequence similarity 45, member A	NA	4592	gi|524898636|ref|XP_005105764.1|		180	No Hit	150	No Hit		-180	-150	N
Poc	evm.model.scaffold6_cov66.39	biogenesis of lysosome-related organelles complex 1 subunit 2-like	GO:0005737;GO:0005856;GO:0031175;GO:0048490	NA	gi|524882844|ref|XP_005098058.1|		180	No Hit	145	No Hit		-180	-145	N
Poc	evm.model.scaffold2383_cov61.41	Pyruvate kinase	GO:0000287;GO:0004743;GO:0030955;GO:0006096;GO:0006094;GO:0006144;GO:0015976	283	gi|908469859|ref|XP_013088164.1|		505	325	419	285		-180	-134	N
Poc	evm.model.scaffold389_cov72.94	PDZ domain-containing protein 7	GO:0005515	2124	gi|871267783|ref|XP_012944405.1|		180	No Hit	126	No Hit		-180	-126	N
Poc	evm.model.scaffold515_cov60.213	Retinoic acid receptor RXR-gamma	GO:0005634;GO:0003700;GO:0003707;GO:0008270;GO:0043565;GO:0006355;GO:0043401;GO:0005667;GO:0045449	NA	gi|908432248|ref|XP_013076268.1|		180	No Hit	125	No Hit		-180	-125	N
Poc	evm.model.scaffold971_cov64.15	Male-specific lethal 2-like protein	GO:0061630	2342	gi|908413119|ref|XP_013067719.1|		180	No Hit	125	No Hit		-180	-125	N
Poc	evm.model.scaffold1586_cov67.17	UBA-like domain-containing protein 2	GO:0005515	2382	gi|524915389|ref|XP_005112495.1|		180	No Hit	116	No Hit		-180	-116	N
Poc	evm.model.scaffold70_cov62.55	Histone-lysine N-methyltransferase SETMAR	NA	NA	gi|1009601677|ref|XP_015929043.1|		180	No Hit	110	No Hit		-180	-110	N
Poc	evm.model.scaffold428_cov65.96	50S ribosomal protein L2	GO:0005739;GO:0015934;GO:0003735;GO:0006412;GO:0042254	748	gi|524870961|ref|XP_005092259.1|		293	113	235	126		-180	-109	N
Poc	evm.model.scaffold987_cov70.127	Mushroom body large-type Kenyon cell-specific protein 1	GO:0003677	5232	gi|908407487|ref|XP_013061204.1|		180	No Hit	106	No Hit		-180	-106	N
Poc	evm.model.scaffold1220_cov62.70	Crossover junction endonuclease EME1	GO:0044424;GO:0003677;GO:0004518	2651	gi|908478541|ref|XP_013091128.1|		180	No Hit	97.8	No Hit		-180	-97.8	N
Poc	evm.model.scaffold37404_cov69.131	Nuclear receptor coactivator 6	NA	4803	gi|908402503|ref|XP_013075040.1|		180	No Hit	93.6	No Hit		-180	-93.6	N
Poc	evm.model.scaffold317_cov64.255	Mitogen-activated protein kinase kinase kinase 3	GO:0005515	8646	gi|871236899|ref|XP_012938752.1|		180	No Hit	82.8	No Hit		-180	-82.8	N
Poc	evm.model.scaffold39_cov63.2	Chromosome 5 open reading frame 42	NA	10797	gi|524866566|ref|XP_005090104.1|		180	No Hit	77.8	No Hit		-180	-77.8	N
Poc	evm.model.scaffold943_cov68.70	Low-density lipoprotein receptor-related protein 11	GO:0016020;GO:0005515	NA	gi|871241235|ref|XP_005101222.2|		180	No Hit	76.6	No Hit		-180	-76.6	N
Poc	evm.model.scaffold2269_cov65.17	Solute carrier family 22 member 21	GO:0016021;GO:0022857;GO:0055085	NA	gi|908414720|ref|XP_013068559.1|		280	100	140	75.9		-180	-64.1	N
Poc	evm.model.scaffold1140_cov70.57	NA	NA	NA	gi|871239500|ref|XP_012939208.1|		180	No Hit	No Hit	No Hit		-180	0	N
Poc	evm.model.scaffold132_cov71.84	Reverse transcriptase	NA	NA	gi|524911364|ref|XP_005110546.1|		180	No Hit	No Hit	No Hit		-180	0	N
Poc	evm.model.scaffold1579_cov67.116	Reverse transcriptase	NA	NA	gi|1110899281|ref|XP_019201092.1|		180	No Hit	No Hit	No Hit		-180	0	N
Poc	evm.model.scaffold1_cov64.31	Reverse transcriptase	NA	NA	gi|1101619211|ref|XP_018973301.1|		180	No Hit	No Hit	No Hit		-180	0	N
Poc	evm.model.scaffold258755_cov69.211	Low affinity cationic amino acid transporter 2	GO:0016020	NA	gi|871244856|ref|XP_005102310.2|		180	No Hit	No Hit	No Hit		-180	0	N
Poc	evm.model.scaffold282_cov66.145	Mannosyltransferase	GO:0016757	3297	gi|908399945|ref|XP_013089961.1|		180	No Hit	No Hit	No Hit		-180	0	N
Poc	evm.model.scaffold807_cov65.89	NA	GO:0003824;GO:0008152	16252	gi|524888131|ref|XP_005100641.1|		180	No Hit	No Hit	No Hit		-180	0	N
Poc	evm.model.scaffold979_cov62.3	Reverse transcriptase	NA	NA	gi|1126198831|ref|XP_019632649.1|		180	No Hit	No Hit	No Hit		-180	0	N
Poc	evm.model.scaffold304_cov69.149	gamma-butyrobetaine dioxygenase-like isoform X1	GO:0016491;GO:0055114	1682	gi|908469142|ref|XP_013087941.1|		301	121	115	136		-180	21	N
Poc	evm.model.scaffold1802_cov67.3	coiled-coil domain-containing protein 24-like	NA	3588	gi|524890551|ref|XP_005101821.1|		246	65.9	75.9	No Hit		-180.1	-75.9	N
Poc	evm.model.scaffold957_cov71.54	Phospholipase A2	GO:0004620;GO:0005515;GO:0009395	NA	gi|871277418|ref|XP_012946331.1|		231	50.8	194	No Hit		-180.2	-194	N
Poc	evm.model.scaffold258734_cov62.174	Dual specificity protein phosphatase 14	GO:0004725;GO:0017017;GO:0035335;GO:0006570	NA	gi|871207846|ref|XP_012939067.1|		280	99.8	186	No Hit		-180.2	-186	N
Poc	evm.model.scaffold2046_cov64.34	CLIP-associating protein 1	GO:0005488	NA	gi|908440864|ref|XP_013079042.1|		263	82.8	179	No Hit		-180.2	-179	N
Poc	evm.model.scaffold2498_cov77.4	Acetolactate synthase-like protein	GO:0016021;GO:0000287;GO:0003824;GO:0030976;GO:0048701	NA	gi|524877971|ref|XP_005095679.1|		238	57.8	223	78.2		-180.2	-144.8	N
Poc	evm.model.scaffold1283_cov67.30	Carbohydrate sulfotransferase	GO:0016021;GO:0008146	NA	gi|908501116|ref|XP_013062298.1|		238	57.8	87	No Hit		-180.2	-87	N
Poc	evm.model.scaffold333_cov67.288	Microphthalmia-associated transcription factor	GO:0046983	2380	gi|908453282|ref|XP_013082988.1|		270	89.7	161	No Hit		-180.3	-161	N
Poc	evm.model.scaffold70_cov62.87	N-alpha-acetyltransferase 60	GO:0008080;GO:0042967	1651	gi|1207976998|ref|XP_021379455.1|		255	74.7	216	58.5		-180.3	-157.5	N
Poc	evm.model.scaffold259_cov66.21	G2/M phase-specific E3 ubiquitin-protein ligase	GO:0005515;GO:0008270	NA	gi|524889245|ref|XP_005101183.1|		247	66.6	203	No Hit		-180.4	-203	N
Poc	evm.model.scaffold374_cov67.25	BTB/POZ domain-containing protein KCTD6	GO:0016020;GO:0005515;GO:0051260	NA	gi|524914545|ref|XP_005112086.1|		257	76.6	121	No Hit		-180.4	-121	N
Poc	evm.model.scaffold6939_cov78.20	Pol polyprotein	GO:0003676;GO:0015074	NA	gi|919085512|ref|XP_013379907.1|		264	83.6	109	No Hit		-180.4	-109	N
Poc	evm.model.scaffold1724_cov64.23	Dual specificity protein phosphatase 10	GO:0017017;GO:0006470;GO:0043409;GO:0080134	NA	gi|908436220|ref|XP_013077630.1|		243	62.4	163	No Hit		-180.6	-163	N
Poc	evm.model.scaffold218_cov60.142	Multiple epidermal growth factor-like domains 10	NA	NA	gi|908452363|ref|XP_013082712.1|		238	57.4	151	No Hit		-180.6	-151	N
Poc	evm.model.scaffold1015_cov69.81	NA	GO:0008081;GO:0006629	2806	gi|676435565|ref|XP_009047598.1|		231	50.4	171	47.8		-180.6	-123.2	N
Poc	evm.model.scaffold638_cov73.396	Calpain-A	GO:0005509	NA	gi|908416264|ref|XP_013069384.1|		257	76.3	155	No Hit		-180.7	-155	N
Poc	evm.model.scaffold735_cov63.22	Long-chain-fatty-acid--CoA ligase 1	GO:0016020;GO:0043231;GO:0044444;GO:0003824;GO:0008152	NA	gi|908501562|ref|XP_013062459.1|		656	475	598	209		-181	-389	N
Poc	evm.model.scaffold758_cov62.120	Acyl-coenzyme A oxidase	GO:0005777;GO:0003995;GO:0003997;GO:0043168;GO:0050662;GO:0006635;GO:0006118;GO:0006637	442	gi|908452736|ref|XP_013082831.1|		496	315	434	56.6		-181	-377.4	N
Poc	evm.model.scaffold171_cov61.237	cAMP-responsive element-binding protein 3-like protein 4	GO:0044464	1676	gi|908462497|ref|XP_013085897.1|		366	185	353	No Hit		-181	-353	N
Poc	evm.model.scaffold2827_cov71.21	Aldehyde dehydrogenase 7 family, member A1	GO:0004029;GO:0033339;GO:0043010;GO:0051216;GO:0055114;GO:0006094;GO:0006096;GO:0006525;GO:0006547;GO:0006550;GO:0006552;GO:0006554;GO:0006560;GO:0006568;GO:0006574;GO:0006631;GO:0006699;GO:0019260;GO:0019482;GO:0019852;GO:0046251;GO:0046486	309	gi|524875173|ref|XP_005094317.1|		601	420	515	179		-181	-336	N
Poc	evm.model.scaffold258754_cov68.86	Serine active site containing 1	GO:0005488	454	gi|908405422|ref|XP_013088301.1|		358	177	334	No Hit		-181	-334	N
Poc	evm.model.scaffold1162_cov70.10	E3 ubiquitin-protein ligase RFWD2	GO:0005515;GO:0008270	540	gi|524870225|ref|XP_005091898.1|		496	315	410	99.8		-181	-310.2	N
Poc	evm.model.scaffold258774_cov79.6	Ras-related protein Ral-a	GO:0005622;GO:0016020;GO:0005525;GO:0007264	NA	gi|524864193|ref|XP_005088934.1|		358	177	310	No Hit		-181	-310	N
Poc	evm.model.scaffold519_cov69.31	Calcineurin B subunit	GO:0000796;GO:0005509;GO:0007076	NA	gi|908421960|ref|XP_013072348.1|		328	147	307	No Hit		-181	-307	N
Poc	evm.model.scaffold132_cov71.103	DNA replication complex GINS protein PSF1	GO:0000811;GO:0043138;GO:0032508;GO:1902983;GO:0005657	NA	gi|524897123|ref|XP_005105028.1|		323	142	251	No Hit		-181	-251	N
Poc	evm.model.scaffold189_cov72.107	cleavage and polyadenylation specificity factor subunit 1-like	GO:0005654;GO:0003676;GO:0006378;GO:0060216	83	gi|524870742|ref|XP_005092153.1|		285	104	250	No Hit		-181	-250	N
Poc	evm.model.scaffold333_cov67.31	cAMP-dependent protein kinase type II regulatory subunit-like	GO:0005952;GO:0004672;GO:0008603;GO:0030552;GO:0045859	NA	gi|325297094|ref|NP_001191555.1|		341	160	303	57.8		-181	-245.2	N
Poc	evm.model.scaffold21241_cov32.3	Zinc finger protein	GO:0003676;GO:0046872;GO:0015074	NA	gi|1005487250|ref|XP_015780215.1|		411	230	243	No Hit		-181	-243	N
Poc	evm.model.scaffold2092_cov44.53	NAD(P)H-hydrate epimerase	GO:0005615;GO:0005654;GO:0005759;GO:0070062;GO:0005515;GO:0052856;GO:0052857;GO:0006769	1359	gi|871248558|ref|XP_012940874.1|		399	218	306	84.7		-181	-221.3	N
Poc	evm.model.scaffold520_cov59.106	Transcriptional repressor scratch 1	GO:0003676;GO:0046872	NA	gi|908418302|ref|XP_013070472.1|		287	106	205	No Hit		-181	-205	N
Poc	evm.model.scaffold571_cov66.24	Egl nine	GO:0005506;GO:0016705;GO:0031418;GO:0055114	1362	gi|524876205|ref|XP_005094821.1|		304	123	204	No Hit		-181	-204	N
Poc	evm.model.scaffold6687_cov57.4	Tenascin	GO:0005488	NA	gi|524885143|ref|XP_005099182.1|		181	No Hit	200	No Hit		-181	-200	N
Poc	evm.model.scaffold826_cov64.303	NA	GO:0016021;GO:0005328;GO:0006836;GO:0006812	NA	gi|871253728|ref|XP_012941783.1|		282	101	198	No Hit		-181	-198	N
Poc	evm.model.scaffold24728_cov60.3	nuclear export mediator factor Nemf-like	NA	299	gi|524886467|ref|XP_005099828.1|		299	118	197	No Hit		-181	-197	N
Poc	evm.model.scaffold621_cov60.80	cation-dependent mannose-6-phosphate receptor-like	GO:0000323;GO:0012505;GO:0016021;GO:0005537;GO:0015578;GO:0015761	NA	gi|908504678|ref|XP_013063557.1|		248	67	197	No Hit		-181	-197	N
Poc	evm.model.scaffold332_cov71.122	Ficolin-1	NA	NA	gi|910749380|ref|NP_001298223.1|		181	No Hit	186	No Hit		-181	-186	N
Poc	evm.model.scaffold2083_cov49.9	CUGBP Elav-like family member 3	GO:0003676	NA	gi|871274421|ref|XP_012945743.1|		295	114	229	46.2		-181	-182.8	N
Poc	evm.model.scaffold258756_cov65.67	Conserved uncharacterized protein	NA	NA	gi|871258530|ref|XP_005106880.2|		337	156	171	No Hit		-181	-171	N
Poc	evm.model.scaffold525_cov63.116	PiggyBac transposable element-derived protein 4	NA	16847	gi|1028671833|ref|XP_016655726.1|		181	No Hit	170	No Hit		-181	-170	N
Poc	evm.model.scaffold64779_cov57.38	Brachyury	GO:0000790;GO:0005737;GO:0000978;GO:0000980;GO:0001102;GO:0001191;GO:0003705;GO:0000122;GO:0001570;GO:0001756;GO:0001839;GO:0001843;GO:0003007;GO:0003257;GO:0007341;GO:0007509;GO:0008284;GO:0014028;GO:0023019;GO:0030509;GO:0036342;GO:0048706;GO:0060070;GO:0060349;GO:0060395;GO:0061371;GO:0005667	1068	gi|908423433|ref|XP_013073104.1|		181	No Hit	168	No Hit		-181	-168	N
Poc	evm.model.scaffold112_cov67.69	mitochondrial calcium uniporter regulator 1-like	GO:0005739;GO:0016021;GO:0006816	NA	gi|524912758|ref|XP_005111219.1|		263	82	158	No Hit		-181	-158	N
Poc	evm.model.scaffold474_cov68.88	Cytochrome P450-like protein	GO:0005506;GO:0016705;GO:0020037;GO:0055114	NA	gi|908473029|ref|XP_013089227.1|		348	167	290	133		-181	-157	N
Poc	evm.model.scaffold1090_cov58.34	NGFI-A-binding protein 1	GO:0005634;GO:0045892	1421	gi|820838450|ref|XP_012350273.1|		181	No Hit	150	No Hit		-181	-150	N
Poc	evm.model.scaffold196_cov65.104	Caveolin	GO:0000139;GO:0005901;GO:0070836	3533	gi|908462865|ref|XP_013086020.1|		181	No Hit	146	No Hit		-181	-146	N
Poc	evm.model.scaffold1090_cov58.86	Cyclin-dependent kinase 4	GO:0016021	3540	gi|524912534|ref|XP_005111114.1|		181	No Hit	128	No Hit		-181	-128	N
Poc	evm.model.scaffold386_cov60.11	SNARE-associated protein Snapin-like	GO:0031083;GO:0006886	3550	gi|908490958|ref|XP_013095359.1|		181	No Hit	126	No Hit		-181	-126	N
Poc	evm.model.scaffold2197_cov68.100	PiggyBac transposable element-derived protein 4	NA	NA	gi|524912179|ref|XP_005110942.1|		181	No Hit	115	No Hit		-181	-115	N
Poc	evm.model.scaffold440_cov72.380	Partitioning defective 3-like protein	NA	10286	gi|871206974|ref|XP_012937584.1|		181	No Hit	115	No Hit		-181	-115	N
Poc	evm.model.scaffold736_cov58.9	Myosin light chain kinase, smooth muscle	GO:0004674;GO:0005524;GO:0006468;GO:0009069	NA	gi|871271269|ref|XP_012945119.1|		283	102	162	65.9		-181	-96.1	N
Poc	evm.model.scaffold258731_cov69.186	Histone-lysine N-methyltransferase SETMAR	NA	NA	gi|987919292|ref|XP_015435720.1|		181	No Hit	88.6	No Hit		-181	-88.6	N
Poc	evm.model.scaffold1015_cov69.103	NA	GO:0016020	2794	gi|524901448|ref|XP_005107131.1|		181	No Hit	85.1	No Hit		-181	-85.1	N
Poc	evm.model.scaffold220_cov72.123	Chromosome 1 open reading frame 198	NA	3874	gi|524879414|ref|XP_005096383.1|		181	No Hit	80.9	No Hit		-181	-80.9	N
Poc	evm.model.scaffold25469_cov76.10	Protein PIF	GO:0005576;GO:0008061;GO:0006030	NA	gi|908466864|ref|XP_013087207.1|		181	No Hit	80.5	No Hit		-181	-80.5	N
Poc	evm.model.scaffold1142_cov63.26	Isopenicillin N epimerase	GO:0003824	NA	gi|871244351|ref|XP_005102114.2|		500	319	189	112		-181	-77	N
Poc	evm.model.scaffold440_cov72.324	Neuropeptide Y receptor type 1	GO:0016021;GO:0004983;GO:0007218;GO:0007187;GO:0007268	1471	gi|871269978|ref|XP_012944845.1|		181	No Hit	69.3	No Hit		-181	-69.3	N
Poc	evm.model.scaffold117_cov71.25	Formin-like protein 1	GO:0003779;GO:0017048;GO:0030036	NA	gi|871223830|ref|XP_012936349.1|		181	No Hit	67	No Hit		-181	-67	N
Poc	evm.model.scaffold512_cov64.19	arginine/serine-rich coiled-coil protein 2-like	NA	NA	gi|524873914|ref|XP_005093699.1|		181	No Hit	115	48.9		-181	-66.1	N
Poc	evm.model.scaffold949_cov67.104	Neurogenic locus notch homolog protein 1	GO:0005515	8561	gi|871246283|ref|XP_012940477.1|		181	No Hit	62.8	No Hit		-181	-62.8	N
Poc	evm.model.scaffold1301_cov73.8	testis-expressed sequence 36 protein-like	NA	3551	gi|871239247|ref|XP_012939163.1|		181	No Hit	61.2	No Hit		-181	-61.2	N
Poc	evm.model.scaffold770_cov72.7	Zonadhesin,-like	NA	8903	gi|871234217|ref|XP_012938268.1|		181	No Hit	115	55.1		-181	-59.9	N
Poc	evm.model.scaffold947_cov59.193	Tigger transposable element-derived protein 6-like protein	GO:0003676	NA	gi|1080070305|ref|XP_018577549.1|		284	103	58.5	No Hit		-181	-58.5	N
Poc	evm.model.scaffold600_cov62.103	Endonuclease-reverse transcriptase	NA	NA	gi|871213479|ref|XP_012946942.1|		181	No Hit	58.5	No Hit		-181	-58.5	N
Poc	evm.model.scaffold386_cov60.100	DNA damage-inducible protein 1	GO:0004190;GO:0006508	NA	gi|919045756|ref|XP_013406092.1|		181	No Hit	53.5	No Hit		-181	-53.5	N
Poc	evm.model.scaffold2572_cov63.5	Retroviral-like aspartic protease 1	GO:0003700;GO:0006355;GO:0005667;GO:0045449	NA	gi|1126205923|ref|XP_019636516.1|		181	No Hit	52	No Hit		-181	-52	N
Poc	evm.model.scaffold412_cov65.10	Malignant fibrous histiocytoma-amplified sequence 1-like protein	GO:0005515	NA	gi|908440104|ref|XP_013078806.1|		311	130	119	67.4		-181	-51.6	N
Poc	evm.model.scaffold600_cov62.10	Reverse transcriptase	NA	NA	gi|524915899|ref|XP_005112736.1|		181	No Hit	43.9	No Hit		-181	-43.9	N
Poc	evm.model.scaffold600_cov62.112	NA	GO:0016614;GO:0050660;GO:0055114	NA	gi|908407203|ref|XP_013096412.1|		469	288	334	311		-181	-23	N
Poc	evm.model.scaffold1018_cov66.23	Reverse transcriptase	NA	NA	gi|1126164357|ref|XP_019646213.1|		181	No Hit	No Hit	No Hit		-181	0	N
Poc	evm.model.scaffold1242_cov67.25	Zinc finger protein	GO:0003676;GO:0008270	NA	gi|780104760|ref|XP_011675723.1|		181	No Hit	No Hit	No Hit		-181	0	N
Poc	evm.model.scaffold1299_cov74.79	Si:ch1073-178p5.3	NA	NA	gi|780118658|ref|XP_011677577.1|		181	No Hit	No Hit	No Hit		-181	0	N
Poc	evm.model.scaffold13487_cov48.4	NA	GO:0003700;GO:0006355;GO:0005667;GO:0045449	NA	gi|1126210629|ref|XP_019639073.1|		181	No Hit	No Hit	No Hit		-181	0	N
Poc	evm.model.scaffold189_cov72.239	Reverse transcriptase	NA	NA	gi|524915899|ref|XP_005112736.1|		181	No Hit	No Hit	No Hit		-181	0	N
Poc	evm.model.scaffold238_cov64.119	Reverse transcriptase	NA	NA	gi|524915899|ref|XP_005112736.1|		181	No Hit	No Hit	No Hit		-181	0	N
Poc	evm.model.scaffold258746_cov66.134	Pol-like protein	GO:0003676;GO:0004523;GO:0051252	NA	gi|1154084838|ref|WP_078462624.1|		181	No Hit	No Hit	No Hit		-181	0	N
Poc	evm.model.scaffold318_cov69.71	NA	NA	8613	gi|524874560|ref|XP_005094015.1|		181	No Hit	No Hit	No Hit		-181	0	N
Poc	evm.model.scaffold386_cov60.127	Reverse transcriptase	NA	NA	gi|831301667|ref|XP_012682846.1|		181	No Hit	No Hit	No Hit		-181	0	N
Poc	evm.model.scaffold422_cov65.112	Polyprotein	NA	NA	gi|1110899281|ref|XP_019201092.1|		181	No Hit	No Hit	No Hit		-181	0	N
Poc	evm.model.scaffold4547_cov74.13	Pol-like protein	GO:0003676;GO:0004523;GO:0051252	NA	gi|1154084838|ref|WP_078462624.1|		181	No Hit	No Hit	No Hit		-181	0	N
Poc	evm.model.scaffold47_cov72.57	NA	NA	6670	gi|524888799|ref|XP_005100964.1|		181	No Hit	No Hit	No Hit		-181	0	N
Poc	evm.model.scaffold47_cov72.7	NA	NA	NA	gi|957857940|ref|XP_014678132.1|		181	No Hit	No Hit	No Hit		-181	0	N
Poc	evm.model.scaffold494_cov61.49	Sarcoplasmic calcium-binding proteins II, V, VI, and VII	GO:0005509	NA	gi|871260340|ref|XP_005107567.2|		181	No Hit	No Hit	No Hit		-181	0	N
Poc	evm.model.scaffold14052_cov52.1	NA	NA	NA	gi|805806469|ref|XP_012146050.1|		181	No Hit	No Hit	45.1		-181	45.1	N
Poc	evm.model.scaffold431_cov71.13	hemocyte protein-glutamine gamma-glutamyltransferase-like	GO:0018149	NA	gi|871207251|ref|XP_012938089.1|		234	52.8	146	No Hit		-181.2	-146	N
Poc	evm.model.scaffold317_cov64.166	Galactose-3-O-sulfotransferase 3	GO:0005794;GO:0016021;GO:0001733;GO:0009247;GO:0006687	NA	gi|524874705|ref|XP_005094087.1|		256	74.7	132	No Hit		-181.3	-132	N
Poc	evm.model.scaffold189_cov72.250	HAUS augmin-like complex subunit 4	GO:0070652;GO:0051225;GO:0051297	4346	gi|908475715|ref|XP_013090147.1|		238	56.6	128	No Hit		-181.4	-128	N
Poc	evm.model.scaffold258788_cov60.3	aspartate aminotransferase-like	GO:0003824;GO:0030170;GO:0009058	NA	gi|871256622|ref|XP_005106205.2|		280	98.6	68.9	82.4		-181.4	13.5	N
Poc	evm.model.scaffold4224_cov62.24	transmembrane protein 241-like	NA	NA	gi|676432785|ref|XP_009046687.1|		245	63.5	112	No Hit		-181.5	-112	N
Poc	evm.model.scaffold1947_cov65.81	Solute carrier family 12 member 4	GO:0016021;GO:0015377;GO:0055085;GO:0006812;GO:0006821	9588	gi|871220928|ref|XP_012935840.1|		238	56.2	201	No Hit		-181.8	-201	N
Poc	evm.model.scaffold134022_cov42.1	CLIP-associating protein 1	GO:0005488	NA	gi|908440864|ref|XP_013079042.1|		265	83.2	179	No Hit		-181.8	-179	N
Poc	evm.model.scaffold478_cov53.21	Multiple epidermal growth factor-like domains 10	GO:0005515	NA	gi|871224717|ref|XP_012936517.1|		240	58.2	144	No Hit		-181.8	-144	N
Poc	evm.model.scaffold333_cov67.220	Histone-lysine N-methyltransferase SETMAR	NA	NA	gi|987919292|ref|XP_015435720.1|		233	51.2	124	No Hit		-181.8	-124	N
Poc	evm.model.scaffold1947_cov65.31	Junctophilin-2	NA	NA	gi|871209276|ref|XP_005090556.2|		257	75.1	220	No Hit		-181.9	-220	N
Poc	evm.model.scaffold1194_cov63.15	AP-1 complex subunit mu-1	GO:0030131;GO:0006886;GO:0007420;GO:0016192;GO:0048565	211	gi|524910885|ref|XP_005110316.1|		819	637	760	No Hit		-182	-760	N
Poc	evm.model.scaffold11_cov67.2	UDP-glucose 6-dehydrogenase	GO:0005634;GO:0005829;GO:0003979;GO:0051287;GO:0006024;GO:0006065;GO:0055114;GO:0005982;GO:0005985;GO:0009117	371	gi|871278098|ref|XP_012946479.1|		788	606	711	260		-182	-451	N
Poc	evm.model.scaffold543_cov70.166	Phospholipase B-like 1	NA	743	gi|871226761|ref|XP_005096538.2|		518	336	422	No Hit		-182	-422	N
Poc	evm.model.scaffold2179_cov77.10	Fanconi anemia group J protein homolog	GO:0005634;GO:0003676;GO:0005524;GO:0008026;GO:0006139	190	gi|871278290|ref|XP_012946523.1|		462	280	405	No Hit		-182	-405	N
Poc	evm.model.scaffold3388_cov67.60	Actin-related protein 2/3 complex subunit 3	GO:0005829;GO:0005885;GO:0005925;GO:0016020;GO:0030027;GO:0070062;GO:0005200;GO:0051015;GO:0006928;GO:0034314;GO:0038096;GO:0048013	1548	gi|908413276|ref|XP_013067796.1|		316	134	298	No Hit		-182	-298	N
Poc	evm.model.scaffold2081_cov70.17	IST1-like protein	GO:0015031	1482	gi|871274472|ref|XP_012945750.1|		312	130	266	No Hit		-182	-266	N
Poc	evm.model.scaffold1391_cov61.171	RNA-directed DNA polymerase from mobile element jockey-like	GO:0005737;GO:0000287;GO:0008253;GO:0006796	1986	gi|871216543|ref|XP_012935092.1|		328	146	257	No Hit		-182	-257	N
Poc	evm.model.scaffold525_cov63.120	RING finger protein	GO:0016020;GO:0005515;GO:0008270	NA	gi|871215875|ref|XP_012934961.1|		264	82	241	No Hit		-182	-241	N
Poc	evm.model.scaffold397_cov66.39	E3 ubiquitin-protein ligase RFWD3-like	GO:0005515;GO:0008270	2275	gi|524907844|ref|XP_005109033.1|		311	129	239	No Hit		-182	-239	N
Poc	evm.model.scaffold359_cov67.79	Vacuolar protein sorting-associated protein 52-like protein	NA	680	gi|524877133|ref|XP_005095273.1|		282	100	232	No Hit		-182	-232	N
Poc	evm.model.scaffold8290_cov76.4	N-acetyltransferase ESCO1	NA	2194	gi|871242417|ref|XP_005101549.2|		291	109	218	No Hit		-182	-218	N
Poc	evm.model.scaffold638_cov73.114	Adenylyltransferase and sulfurtransferase MOCS3	GO:0005829;GO:0004792;GO:0005488;GO:0008641;GO:0016779;GO:0002143;GO:0006464	NA	gi|908419179|ref|XP_013070916.1|		549	367	459	253		-182	-206	N
Poc	evm.model.scaffold2046_cov64.137	Tenascin-R	GO:0044424;GO:0010647;GO:0010977;GO:0023056;GO:0050804;GO:0065008	NA	gi|1214183078|ref|XP_021578311.1|		182	No Hit	200	No Hit		-182	-200	N
Poc	evm.model.scaffold258790_cov64.5	Syntaxin	GO:0005622;GO:0016021;GO:0000149;GO:0005484;GO:0006836;GO:0006886;GO:0017157;GO:0061025	11443	gi|325197178|ref|NP_001191428.1|		182	No Hit	189	No Hit		-182	-189	N
Poc	evm.model.scaffold258836_cov59.52	Ficolin-1	NA	NA	gi|908487132|ref|XP_013094001.1|		182	No Hit	180	No Hit		-182	-180	N
Poc	evm.model.scaffold7915_cov66.3	Cytochrome P450 2U1	GO:0005506;GO:0016705;GO:0020037;GO:0055114	NA	gi|524888744|ref|XP_005100937.1|		285	103	257	88.2		-182	-168.8	N
Poc	evm.model.scaffold958_cov60.152	Cytochrome P450 2J2	GO:0005506;GO:0016705;GO:0020037;GO:0055114	NA	gi|871271718|ref|XP_005111348.2|		298	116	264	108		-182	-156	N
Poc	evm.model.scaffold807_cov65.45	RNA-directed DNA polymerase from mobile element jockey-like	NA	NA	gi|919082125|ref|XP_013422127.1|		182	No Hit	151	No Hit		-182	-151	N
Poc	evm.model.scaffold2197_cov68.117	aminoacyl tRNA synthase complex-interacting multifunctional protein 2-like	NA	3331	gi|524878314|ref|XP_005095845.1|		182	No Hit	149	No Hit		-182	-149	N
Poc	evm.model.scaffold258731_cov69.321	secreted frizzled-related protein 3-like	GO:0005515	3449	gi|908409191|ref|XP_013065616.1|		182	No Hit	145	No Hit		-182	-145	N
Poc	evm.model.scaffold2727_cov61.39	T-box transcription factor	GO:0005634;GO:0003677;GO:0003700;GO:0006355;GO:0005667;GO:0045449	6432	gi|908461679|ref|XP_013085613.1|		182	No Hit	139	No Hit		-182	-139	N
Poc	evm.model.scaffold258749_cov70.4	Solute carrier organic anion transporter family member	GO:0016020;GO:0005215;GO:0005515;GO:0006810	14578	gi|871259531|ref|XP_005107286.2|		182	No Hit	134	No Hit		-182	-134	N
Poc	evm.model.scaffold855_cov67.29	Monocarboxylate transporter 14	GO:0016021;GO:0055085	NA	gi|524879452|ref|XP_005096402.1|		234	52	133	No Hit		-182	-133	N
Poc	evm.model.scaffold258748_cov66.6	S-methyl-5'-thioadenosine phosphorylase	GO:0005634;GO:0005737;GO:0017061;GO:0009116;GO:0019509;GO:0043101	NA	gi|871258021|ref|XP_005106690.2|		397	215	370	243		-182	-127	N
Poc	evm.model.scaffold770_cov72.31	Proton-coupled folate transporter	GO:0016021;GO:0055085	NA	gi|908413235|ref|XP_013067776.1|		182	No Hit	126	No Hit		-182	-126	N
Poc	evm.model.scaffold14120_cov28.1	Histone-lysine N-methyltransferase SETMAR	NA	NA	gi|987919292|ref|XP_015435720.1|		182	No Hit	121	No Hit		-182	-121	N
Poc	evm.model.scaffold128_cov64.178	Proline-serine-threonine phosphatase-interacting protein 2	NA	1363	gi|676460415|ref|XP_009055615.1|		182	No Hit	119	No Hit		-182	-119	N
Poc	evm.model.scaffold319_cov70.279	Dynactin 3 (P22)	NA	3663	gi|524878041|ref|XP_005095713.1|		182	No Hit	119	No Hit		-182	-119	N
Poc	evm.model.scaffold1866_cov63.7	Espin	GO:0044464;GO:0005515	NA	gi|871264007|ref|XP_012943723.1|		323	141	235	120		-182	-115	N
Poc	evm.model.scaffold2021_cov67.33	Monocarboxylate transporter	GO:0016021;GO:0055085	NA	gi|871237982|ref|XP_012938942.1|		182	No Hit	105	No Hit		-182	-105	N
Poc	evm.model.scaffold437_cov61.45	NA	NA	3584	gi|524889514|ref|XP_005101312.1|		182	No Hit	99.4	No Hit		-182	-99.4	N
Poc	evm.model.scaffold918_cov66.107	protein DEFECTIVE IN EXINE FORMATION 1-like	NA	3967	gi|524872799|ref|XP_005093156.1|		291	109	98.2	No Hit		-182	-98.2	N
Poc	evm.model.scaffold7675_cov57.1	Pogo transposable element with ZNF domain	GO:0003676;GO:0046872	NA	gi|908487546|ref|XP_013094156.1|		182	No Hit	92.8	No Hit		-182	-92.8	N
Poc	evm.model.scaffold4212_cov67.13	FMRFamide receptor	GO:0016021;GO:0008528;GO:0007187	NA	gi|524895473|ref|XP_005104219.1|		182	No Hit	87.4	No Hit		-182	-87.4	N
Poc	evm.model.scaffold367_cov62.118	Histone-lysine N-methyltransferase SETMAR	GO:0003677;GO:0006355	NA	gi|987919292|ref|XP_015435720.1|		182	No Hit	87	No Hit		-182	-87	N
Poc	evm.model.scaffold1673_cov65.71	Thymosin beta-4, Y-chromosomal	GO:0003785;GO:0007015	2498	gi|908506787|ref|XP_013064286.1|		182	No Hit	84	No Hit		-182	-84	N
Poc	evm.model.scaffold332_cov71.57	Gypsy retrotransposon integrase-like protein 1	GO:0003676;GO:0015074	NA	gi|780038771|ref|XP_011667772.1|		334	152	134	51.2		-182	-82.8	N
Poc	evm.model.scaffold8370_cov68.3	DNA-binding protein SATB2	GO:0005634;GO:0003677	3410	gi|908455064|ref|XP_013083549.1|		182	No Hit	81.3	No Hit		-182	-81.3	N
Poc	evm.model.scaffold129_cov72.1	ABC transporter C family member 5	GO:0005524;GO:0016887	NA	gi|908428662|ref|XP_013075059.1|		364	182	170	90.1		-182	-79.9	N
Poc	evm.model.scaffold617_cov71.149	Histone-lysine N-methyltransferase SETMAR	NA	NA	gi|987919292|ref|XP_015435720.1|		182	No Hit	79	No Hit		-182	-79	N
Poc	evm.model.scaffold880_cov67.87	Orexin receptor type 2	GO:0016021;GO:0004930;GO:0007186	NA	gi|871260661|ref|XP_005107691.2|		182	No Hit	73.6	No Hit		-182	-73.6	N
Poc	evm.model.scaffold621_cov60.28	Lens fiber membrane intrinsic protein	GO:0016021;GO:0060857	NA	gi|871221551|ref|XP_005094880.2|		182	No Hit	64.3	No Hit		-182	-64.3	N
Poc	evm.model.scaffold244_cov63.77	G-protein coupled receptor Mth2	GO:0016021;GO:0004930;GO:0007166;GO:0007186	NA	gi|524893077|ref|XP_005103059.1|		182	No Hit	56.6	No Hit		-182	-56.6	N
Poc	evm.model.scaffold3205_cov77.65	RNA-directed DNA polymerase from mobile element jockey	GO:0003676;GO:0008270	NA	gi|871215621|ref|XP_012934912.1|		182	No Hit	50.4	No Hit		-182	-50.4	N
Poc	evm.model.scaffold15_cov75.46	RNA-directed DNA polymerase from mobile element jockey	GO:0003676;GO:0008270	NA	gi|871215621|ref|XP_012934912.1|		182	No Hit	50.1	No Hit		-182	-50.1	N
Poc	evm.model.scaffold896_cov59.33	NA	NA	4216	gi|871237875|ref|XP_012938927.1|		182	No Hit	49.3	No Hit		-182	-49.3	N
Poc	evm.model.scaffold1108_cov71.30	Enzymatic polyprotein	NA	NA	gi|871233516|ref|XP_012938135.1|		182	No Hit	No Hit	No Hit		-182	0	N
Poc	evm.model.scaffold1181_cov64.59	Adenylate kinase/UMP-CMP kinase family and P-loop containing nucleoside triphosphate hydrolase domain-containing protein	NA	4119	gi|871232116|ref|XP_005098206.2|		182	No Hit	No Hit	No Hit		-182	0	N
Poc	evm.model.scaffold1440_cov63.92	Reverse transcriptase	NA	NA	gi|974051386|ref|XP_015234767.1|		182	No Hit	No Hit	No Hit		-182	0	N
Poc	evm.model.scaffold2070_cov65.81	NA	NA	NA	gi|1005435100|ref|XP_015755058.1|		182	No Hit	No Hit	No Hit		-182	0	N
Poc	evm.model.scaffold2498_cov77.88	NA	GO:0003700;GO:0006355;GO:0005667;GO:0045449	NA	gi|1126205923|ref|XP_019636516.1|		182	No Hit	No Hit	No Hit		-182	0	N
Poc	evm.model.scaffold2572_cov63.17	Polyprotein	NA	NA	gi|524911364|ref|XP_005110546.1|		182	No Hit	No Hit	No Hit		-182	0	N
Poc	evm.model.scaffold34632_cov38.1	Reverse transcriptase	NA	NA	gi|930772241|ref|XP_014186207.1|		182	No Hit	No Hit	No Hit		-182	0	N
Poc	evm.model.scaffold561_cov61.11	NA	NA	3376	gi|871277293|ref|XP_012946305.1|		182	No Hit	No Hit	No Hit		-182	0	N
Poc	evm.model.scaffold608_cov59.61	Histone-lysine N-methyltransferase SETD8-A	NA	NA	gi|524895300|ref|XP_005104135.1|		182	No Hit	No Hit	No Hit		-182	0	N
Poc	evm.model.scaffold847_cov78.19	Basement membrane-specific heparan sulfate proteoglycan core protein	NA	NA	gi|871269385|ref|XP_012944719.1|		182	No Hit	No Hit	No Hit		-182	0	N
Poc	evm.model.scaffold469_cov60.52	4-deoxy-L-erythro-5-hexoseulose uronic acid reductase	GO:0016491;GO:0055114	549	gi|908443562|ref|XP_013079866.1|		345	163	147	152		-182	5	N
Poc	evm.model.scaffold796_cov62.279	Reticulocalbin-2-like Protein	GO:0005509	NA	gi|524902959|ref|XP_005107699.1|		241	58.9	154	No Hit		-182.1	-154	N
Poc	evm.model.scaffold440_cov72.76	Pol polyprotein	GO:0003676;GO:0015074	NA	gi|1174652952|ref|XP_020564295.1|		268	85.9	144	No Hit		-182.1	-144	N
Poc	evm.model.scaffold4426_cov53.5	Gypsy retrotransposon integrase-like protein 1	GO:0003676	NA	gi|585705586|ref|XP_006823664.1|		258	75.9	79	No Hit		-182.1	-79	N
Poc	evm.model.scaffold177_cov64.12	Toll-like receptor e	GO:0005515;GO:0007165	NA	gi|524915358|ref|XP_005112480.1|		254	71.6	135	No Hit		-182.4	-135	N
Poc	evm.model.scaffold630_cov60.125	Retrovirus-related Pol polyprotein from transposon 297-like Protein	NA	NA	gi|919085512|ref|XP_013379907.1|		271	88.6	105	No Hit		-182.4	-105	N
Poc	evm.model.scaffold796_cov62.264	Acyl-CoA-binding domain-containing protein 5	GO:0000062	NA	gi|524883610|ref|XP_005098432.1|		263	80.5	157	No Hit		-182.5	-157	N
Poc	evm.model.scaffold2796_cov65.65	Multiple epidermal growth factor-like domains 9	GO:0005515	NA	gi|871255723|ref|XP_012942171.1|		236	53.5	97.4	No Hit		-182.5	-97.4	N
Poc	evm.model.scaffold807_cov65.51	Ankyrin repeat domain-containing protein 27	NA	NA	gi|871263513|ref|XP_005108634.2|		243	60.5	82.8	No Hit		-182.5	-82.8	N
Poc	evm.model.scaffold174_cov61.5	Ras-related and estrogen-regulated growth inhibitor	GO:0016020;GO:0003924;GO:0005525;GO:0007165	NA	gi|908452533|ref|XP_013082764.1|		257	74.3	108	No Hit		-182.7	-108	N
Poc	evm.model.scaffold175_cov61.15	Cc8L18.2-like protein	NA	NA	gi|871252333|ref|XP_012941528.1|		258	75.1	75.5	No Hit		-182.9	-75.5	N
Poc	evm.model.scaffold616_cov67.23	Eukaryotic translation initiation factor 3 subunit I	GO:0016282;GO:0033290;GO:0070062;GO:0071541;GO:0003743;GO:0005515;GO:0001731;GO:0006446;GO:0005840	NA	gi|524891844|ref|XP_005102454.1|		506	323	463	80.9		-183	-382.1	N
Poc	evm.model.scaffold124_cov71.105	Sodium:potassium:calcium exchanger	GO:0016021;GO:0055085	440	gi|871208397|ref|XP_012940139.1|		500	317	393	68.6		-183	-324.4	N
Poc	evm.model.scaffold922_cov67.3	Sentrin-specific protease	GO:0005634;GO:0004175;GO:0016929;GO:0016926	NA	gi|871233245|ref|XP_005098591.2|		356	173	301	No Hit		-183	-301	N
Poc	evm.model.scaffold477_cov68.68	Vacuolar protein sorting-associated protein VTA1 homolog	NA	1485	gi|908406874|ref|XP_013094817.1|		308	125	283	No Hit		-183	-283	N
Poc	evm.model.scaffold138_cov61.33	Phosphatidylinositide phosphatase SAC2	GO:0042578	215	gi|1207957682|ref|XP_021369088.1|		318	135	281	No Hit		-183	-281	N
Poc	evm.model.scaffold4288_cov63.50	delta(24)-sterol reductase-like	GO:0016021;GO:0000246;GO:0016614;GO:0050660;GO:0008202;GO:0055114	8606	gi|908471768|ref|XP_013088788.1|		311	128	268	No Hit		-183	-268	N
Poc	evm.model.scaffold812_cov68.78	1-phosphatidylinositol 4,5-bisphosphate phosphodiesterase gamma-1-like	GO:0003677;GO:0008081;GO:0006629;GO:0035556	NA	gi|871270030|ref|XP_012944855.1|		347	164	265	No Hit		-183	-265	N
Poc	evm.model.scaffold630_cov60.36	Zinc finger protein	GO:0046872	NA	gi|1087802753|ref|XP_018672787.1|		391	208	238	No Hit		-183	-238	N
Poc	evm.model.scaffold3385_cov70.70	Mannosyltransferase	GO:0016757	1917	gi|871215706|ref|XP_012934932.1|		308	125	219	No Hit		-183	-219	N
Poc	evm.model.scaffold1321_cov62.16	LDLR chaperone MESD	NA	2082	gi|524914870|ref|XP_005112244.1|		230	47	207	No Hit		-183	-207	N
Poc	evm.model.scaffold45_cov69.50	Tenascin-R	GO:0044424;GO:0010647;GO:0010977;GO:0023056;GO:0050804;GO:0065008	NA	gi|871237210|ref|XP_012938811.1|		183	No Hit	206	No Hit		-183	-206	N
Poc	evm.model.scaffold2105_cov61.7	Malonyl coa-acyl carrier protein transacylase	GO:0005739;GO:0004314;GO:0006633;GO:0005835;GO:0042967	1590	gi|871209251|ref|XP_005090549.2|		437	254	353	156		-183	-197	N
Poc	evm.model.scaffold763_cov69.42	protein FAM221B-like	GO:0016020	3089	gi|908494623|ref|XP_013096630.1|		365	182	196	No Hit		-183	-196	N
Poc	evm.model.scaffold2046_cov64.115	Tenascin-R	GO:0044424;GO:0010647;GO:0010977;GO:0023056;GO:0050804;GO:0065008	NA	gi|908487118|ref|XP_013093995.1|		183	No Hit	196	No Hit		-183	-196	N
Poc	evm.model.scaffold258759_cov63.64	Ficolin-1	GO:0044464;GO:0016043;GO:0048523;GO:0050767;GO:0050804	NA	gi|908448652|ref|XP_013081517.1|		183	No Hit	195	No Hit		-183	-195	N
Poc	evm.model.scaffold819_cov55.48	PiggyBac transposase Uribo2	NA	NA	gi|1062903160|ref|XP_017949842.1|		183	No Hit	191	No Hit		-183	-191	N
Poc	evm.model.scaffold702_cov64.72	Ficolin-1	NA	NA	gi|524895591|ref|XP_005104278.1|		183	No Hit	185	No Hit		-183	-185	N
Poc	evm.model.scaffold1120_cov60.21	Pol polyprotein	GO:0003676;GO:0015074	NA	gi|524893723|ref|XP_005103370.1|		365	182	184	No Hit		-183	-184	N
Poc	evm.model.scaffold617_cov71.106	Chromosome 15 open reading frame 61	GO:0016020	2167	gi|871206797|ref|XP_005089629.2|		183	No Hit	168	No Hit		-183	-168	N
Poc	evm.model.scaffold1344_cov68.6	Gamma-glutamyltranspeptidase 1	GO:0036374;GO:0006751	NA	gi|524897653|ref|XP_005105285.1|		485	302	442	276		-183	-166	N
Poc	evm.model.scaffold3334_cov67.47	Brain-specific homeobox-like protein	GO:0005634;GO:0005667;GO:0005737;GO:0000978;GO:0001077;GO:0005515;GO:0007626;GO:0042755;GO:0045944;GO:0060056	NA	gi|762144119|ref|XP_011455323.1|		183	No Hit	165	No Hit		-183	-165	N
Poc	evm.model.scaffold105_cov62.19	Post-GPI attachment to proteins factor 2	NA	1761	gi|524877909|ref|XP_005095650.1|		183	No Hit	160	No Hit		-183	-160	N
Poc	evm.model.scaffold258746_cov66.6	Androgen-induced protein 1	GO:0016021	1948	gi|524889701|ref|XP_005101405.1|		183	No Hit	142	No Hit		-183	-142	N
Poc	evm.model.scaffold422_cov65.64	vacuolar protein sorting-associated protein 72 homolog	GO:0006338	2113	gi|908459247|ref|XP_013084837.1|		183	No Hit	137	No Hit		-183	-137	N
Poc	evm.model.scaffold258740_cov66.27	Multiple epidermal growth factor-like domains 10	NA	NA	gi|908428153|ref|XP_013074880.1|		183	No Hit	134	No Hit		-183	-134	N
Poc	evm.model.scaffold853_cov70.2	Cytochrome P450 II f2-like protein II	GO:0005506;GO:0016705;GO:0020037;GO:0055114	NA	gi|524871635|ref|XP_005092589.1|		183	No Hit	124	No Hit		-183	-124	N
Poc	evm.model.scaffold193_cov57.128	Eukaryotic translation initiation factor 4E transporter	NA	3335	gi|908414154|ref|XP_013068255.1|		183	No Hit	115	No Hit		-183	-115	N
Poc	evm.model.scaffold896_cov59.8	Monocarboxylate transporter	GO:0016021;GO:0055085	NA	gi|871247289|ref|XP_005103079.2|		183	No Hit	102	No Hit		-183	-102	N
Poc	evm.model.scaffold69_cov69.29	Leucine aminopeptidase-like protein	GO:0043227;GO:0044424;GO:0004177;GO:0006508	NA	gi|871207078|ref|XP_012937771.1|		183	No Hit	149	47.8		-183	-101.2	N
Poc	evm.model.scaffold258753_cov65.60	FMRFamide receptor	GO:0016021;GO:0008528;GO:0007187	NA	gi|676468275|ref|XP_009058157.1|		183	No Hit	78.6	No Hit		-183	-78.6	N
Poc	evm.model.scaffold519_cov69.10	NA	NA	NA	gi|762108608|ref|XP_011436932.1|		183	No Hit	59.7	No Hit		-183	-59.7	N
Poc	evm.model.scaffold907_cov69.5	Orexin receptor type 2	GO:0016021;GO:0004930;GO:0007186	NA	gi|524876243|ref|XP_005094840.1|		183	No Hit	51.2	No Hit		-183	-51.2	N
Poc	evm.model.scaffold2053_cov66.212	serine/threonine-protein kinase MARK2-like isoform X1	GO:0004672;GO:0005524;GO:0006468	NA	gi|871252667|ref|XP_012941588.1|		282	99	104	53.1		-183	-50.9	N
Poc	evm.model.scaffold650_cov70.116	Alpha-2-macroglobulin-like protein	GO:0005576	NA	gi|871250557|ref|XP_005104186.2|		183	No Hit	49.7	No Hit		-183	-49.7	N
Poc	evm.model.scaffold178_cov62.7	NA	GO:0003700;GO:0006355;GO:0005667;GO:0045449	NA	gi|1126205923|ref|XP_019636516.1|		183	No Hit	48.1	No Hit		-183	-48.1	N
Poc	evm.model.scaffold218_cov60.144	Chitin synthase	NA	16708	gi|871218903|ref|XP_012935486.1|		183	No Hit	No Hit	No Hit		-183	0	N
Poc	evm.model.scaffold258732_cov66.71	Reverse transcriptase	NA	NA	gi|930772241|ref|XP_014186207.1|		183	No Hit	No Hit	No Hit		-183	0	N
Poc	evm.model.scaffold330_cov75.25	Reverse transcriptase	NA	NA	gi|1126164357|ref|XP_019646213.1|		183	No Hit	No Hit	No Hit		-183	0	N
Poc	evm.model.scaffold406_cov65.134	Endonuclease-reverse transcriptase	NA	NA	gi|908451013|ref|XP_013082302.1|		183	No Hit	No Hit	No Hit		-183	0	N
Poc	evm.model.scaffold409_cov65.74	NA	NA	NA	gi|1207929836|ref|XP_021354167.1|		183	No Hit	No Hit	No Hit		-183	0	N
Poc	evm.model.scaffold958_cov60.107	NA	NA	NA	gi|260786214|ref|XP_002588153.1|		183	No Hit	No Hit	No Hit		-183	0	N
Poc	evm.model.scaffold813_cov67.37	4-deoxy-L-erythro-5-hexoseulose uronic acid reductase	GO:0016491;GO:0055114	NA	gi|908417396|ref|XP_013069996.1|		335	152	143	150		-183	7	N
Poc	evm.model.scaffold947_cov59.29	Ribonuclease H2 subunit B	GO:0005634	2814	gi|908412727|ref|XP_013067509.1|		259	75.9	193	No Hit		-183.1	-193	N
Poc	evm.model.scaffold980_cov62.18	Enzymatic polyprotein	NA	NA	gi|1207950084|ref|XP_021365018.1|		234	50.8	63.9	No Hit		-183.2	-63.9	N
Poc	evm.model.scaffold48180_cov70.1	ELKS/RAB6-interacting/CAST family member 1	GO:0048786	1335	gi|908415160|ref|XP_013068795.1|		239	55.5	226	No Hit		-183.5	-226	N
Poc	evm.model.scaffold1139_cov68.1	Multiple epidermal growth factor-like domains 10	NA	NA	gi|908489395|ref|XP_013094839.1|		239	55.5	159	No Hit		-183.5	-159	N
Poc	evm.model.scaffold1741_cov64.2	ER membrane protein complex subunit 4	GO:0016021	1924	gi|524908926|ref|XP_005109552.1|		276	92.4	192	No Hit		-183.6	-192	N
Poc	evm.model.scaffold473_cov72.79	Short transient receptor potential channel 6	GO:0016020;GO:0005262;GO:0070588	NA	gi|908433318|ref|XP_013076601.1|		240	56.2	185	No Hit		-183.8	-185	N
Poc	evm.model.scaffold92_cov69.79	Protein-glutamine gamma-glutamyltransferase K	GO:0003810;GO:0018149	647	gi|871212705|ref|XP_012946813.1|		454	270	405	No Hit		-184	-405	N
Poc	evm.model.scaffold17_cov67.29	THO complex subunit 3-like	GO:0000445;GO:0004402;GO:0005515;GO:0006406;GO:0016573;GO:0000123;GO:0042967	NA	gi|871219008|ref|XP_005093983.2|		506	322	468	117		-184	-351	N
Poc	evm.model.scaffold1284_cov68.97	UV excision repair protein RAD23 homolog B	GO:0005654;GO:0005737;GO:0071942;GO:0003684;GO:0031593;GO:0000715;GO:0007283;GO:0032434	1569	gi|908435694|ref|XP_013077436.1|		383	199	338	No Hit		-184	-338	N
Poc	evm.model.scaffold2150_cov71.10	Myosin IIIA	GO:0016459;GO:0003774;GO:0005524	NA	gi|871259944|ref|XP_012942995.1|		449	265	309	No Hit		-184	-309	N
Poc	evm.model.scaffold59_cov63.155	Defective in cullin neddylation protein	NA	1132	gi|524882814|ref|XP_005098043.1|		367	183	249	No Hit		-184	-249	N
Poc	evm.model.scaffold177_cov64.155	Equilibrative nucleoside transporter 4	GO:0016021;GO:0005337;GO:0015858	1159	gi|871219873|ref|XP_012935639.1|		276	92	241	No Hit		-184	-241	N
Poc	evm.model.scaffold47_cov72.87	Pre-mRNA-processing factor 39	GO:0000243;GO:0005685;GO:0071004;GO:0005515;GO:0030627;GO:0000395	761	gi|908481976|ref|XP_013092311.1|		329	145	235	No Hit		-184	-235	N
Poc	evm.model.scaffold233_cov60.22	Translin-associated protein X	GO:0044424;GO:0043565	3619	gi|524882516|ref|XP_005097901.1|		289	105	232	No Hit		-184	-232	N
Poc	evm.model.scaffold675_cov59.15	Tenascin-R	GO:0005634;GO:0031012;GO:0007155;GO:0030517;GO:0044708;GO:0050806;GO:0050877	NA	gi|1214183078|ref|XP_021578311.1|		184	No Hit	222	No Hit		-184	-222	N
Poc	evm.model.scaffold381_cov54.17	Tenascin-R	GO:0044424;GO:0010647;GO:0010977;GO:0023056;GO:0050804;GO:0065008	NA	gi|910749380|ref|NP_001298223.1|		184	No Hit	213	No Hit		-184	-213	N
Poc	evm.model.scaffold1662_cov68.48	Zinc transporter ZIP4	GO:0016020;GO:0031982;GO:0044464;GO:0046873;GO:0030001;GO:0055085	1065	gi|908504232|ref|XP_013063402.1|		296	112	276	68.6		-184	-207.4	N
Poc	evm.model.scaffold1083_cov71.19	Fibrinogen-related protein 3.1	NA	NA	gi|908472616|ref|XP_013089083.1|		184	No Hit	205	No Hit		-184	-205	N
Poc	evm.model.scaffold59817_cov44.1	Pre-mRNA-processing factor 6	GO:0046540;GO:0071013;GO:0000244	NA	gi|908500644|ref|XP_013062123.1|		332	148	204	No Hit		-184	-204	N
Poc	evm.model.scaffold2728_cov59.7	Fibrinogen-related protein 3-2	GO:0044424;GO:0010647;GO:0010977;GO:0023056;GO:0050804;GO:0065008	NA	gi|524876787|ref|XP_005095103.1|		184	No Hit	201	No Hit		-184	-201	N
Poc	evm.model.scaffold461_cov66.64	Fibrinogen related protein 12.1	NA	NA	gi|524888330|ref|XP_005100737.1|		184	No Hit	199	No Hit		-184	-199	N
Poc	evm.model.scaffold1599_cov56.47	Fibrinogen-related protein 2.2	NA	NA	gi|908487132|ref|XP_013094001.1|		184	No Hit	195	No Hit		-184	-195	N
Poc	evm.model.scaffold4347_cov73.28	Zinc finger 544 protein	GO:0003676	NA	gi|524893562|ref|XP_005103290.1|		367	183	192	No Hit		-184	-192	N
Poc	evm.model.scaffold115615_cov72.1	PiggyBac transposable element-derived protein 4	NA	NA	gi|908471086|ref|XP_013088560.1|		184	No Hit	183	No Hit		-184	-183	N
Poc	evm.model.scaffold474_cov68.91	Cytochrome P450-like protein	GO:0005506;GO:0016705;GO:0020037;GO:0055114	NA	gi|908493469|ref|XP_013096218.1|		361	177	318	138		-184	-180	N
Poc	evm.model.scaffold6_cov66.124	Organic cation transporter protein	GO:0016021;GO:0022857;GO:0055085	NA	gi|871207815|ref|XP_012939016.1|		370	186	248	70.9		-184	-177.1	N
Poc	evm.model.scaffold3251_cov67.22	Nuclear envelope phosphatase-regulatory subunit 1	GO:0005737;GO:0016021;GO:0031965;GO:0071595;GO:0010867;GO:0035307	2191	gi|908469942|ref|XP_013088194.1|		184	No Hit	177	No Hit		-184	-177	N
Poc	evm.model.scaffold6769_cov69.23	Ficolin-1	NA	NA	gi|657789829|ref|XP_008321708.1|		184	No Hit	175	No Hit		-184	-175	N
Poc	evm.model.scaffold1076_cov71.172	Homeobox protein Nkx-6.1	GO:0005654;GO:0070062;GO:0043565;GO:0007224;GO:0021912;GO:0021913;GO:0030516;GO:0031018;GO:0045666;GO:0045686;GO:0045687;GO:0048709;GO:2001222	NA	gi|524865811|ref|XP_005089732.1|		184	No Hit	173	No Hit		-184	-173	N
Poc	evm.model.scaffold1940_cov65.53	protein scabrous-like	NA	NA	gi|871259722|ref|XP_012942943.1|		184	No Hit	168	No Hit		-184	-168	N
Poc	evm.model.scaffold17846_cov79.4	Fukutin	GO:0016020	3100	gi|908441612|ref|XP_013079272.1|		184	No Hit	167	No Hit		-184	-167	N
Poc	evm.model.scaffold549_cov45.33	homeobox protein BarH-like 1b	GO:0005634;GO:0000977;GO:0001228;GO:0007399;GO:0009888;GO:0044763;GO:0045944;GO:0048513;GO:0055123	NA	gi|871217720|ref|XP_012935281.1|		184	No Hit	166	No Hit		-184	-166	N
Poc	evm.model.scaffold883_cov68.160	Multidrug resistance protein 1-like protein	GO:0005737;GO:0005886;GO:0016021;GO:0043227;GO:0046581;GO:0005524;GO:0042626;GO:0006855;GO:0009987;GO:0032370;GO:0032782;GO:0048002;GO:0065008;GO:1901557	NA	gi|908433737|ref|XP_013076738.1|		457	273	355	191		-184	-164	N
Poc	evm.model.scaffold462_cov63.29	nitrilase homolog 1-like	GO:0016810;GO:0006807	NA	gi|908458635|ref|XP_013084640.1|		437	253	342	193		-184	-149	N
Poc	evm.model.scaffold57358_cov55.1	PiggyBac transposable element-derived protein 4	NA	NA	gi|524869120|ref|XP_005091357.1|		184	No Hit	149	No Hit		-184	-149	N
Poc	evm.model.scaffold1835_cov62.19	Transmembrane channel-like protein	GO:0016020	NA	gi|871237462|ref|XP_012938854.1|		184	No Hit	139	No Hit		-184	-139	N
Poc	evm.model.scaffold988_cov67.41	Homeobox protein Nkx-2.2-like protein	GO:0043565;GO:0044212;GO:0006355;GO:0006928;GO:0009653;GO:0009888;GO:0021537;GO:0021953;GO:0030324;GO:0040011;GO:0048518;GO:0048523	NA	gi|908411849|ref|XP_013067042.1|		184	No Hit	137	No Hit		-184	-137	N
Poc	evm.model.scaffold3078_cov65.30	Gypsy retrotransposon integrase-like protein 1	GO:0003676;GO:0003700;GO:0046872;GO:0006355;GO:0015074;GO:0005667;GO:0045449	NA	gi|1005452313|ref|XP_015763302.1|		323	139	134	No Hit		-184	-134	N
Poc	evm.model.scaffold189_cov72.220	Histone-lysine N-methyltransferase SETMAR	NA	NA	gi|987923454|ref|XP_015438009.1|		184	No Hit	133	No Hit		-184	-133	N
Poc	evm.model.scaffold698_cov62.62	Neurogenic locus notch-like protein	GO:0005576;GO:0005509;GO:0005515;GO:0008061;GO:0006030	NA	gi|1139812744|ref|XP_019925270.1|		184	No Hit	133	No Hit		-184	-133	N
Poc	evm.model.scaffold363_cov79.41	Transposon Ty3-I Gag-Pol polyprotein	GO:0003676;GO:0004190;GO:0008270;GO:0006508	NA	gi|871257507|ref|XP_012942473.1|		300	116	131	No Hit		-184	-131	N
Poc	evm.model.scaffold3384_cov60.74	Vesicular glutamate transporter 1	GO:0016021;GO:0055085	NA	gi|524889237|ref|XP_005101179.1|		327	143	226	95.1		-184	-130.9	N
Poc	evm.model.scaffold1987_cov67.140	serum paraoxonase/arylesterase 2-like	GO:0004064	NA	gi|908419451|ref|XP_013071047.1|		184	No Hit	130	No Hit		-184	-130	N
Poc	evm.model.scaffold258769_cov66.46	Fanconi anemia-associated protein of 24 kDa-like	NA	4635	gi|676482572|ref|XP_009062746.1|		184	No Hit	162	49.7		-184	-112.3	N
Poc	evm.model.scaffold310_cov70.128	Gypsy retrotransposon integrase-like protein 1	GO:0003676;GO:0015074	NA	gi|1005452313|ref|XP_015763302.1|		310	126	105	No Hit		-184	-105	N
Poc	evm.model.scaffold258757_cov71.14	SCAN domain-containing protein 3	GO:0003676;GO:0003700;GO:0008270;GO:0006355;GO:0015074;GO:0005667;GO:0045449	NA	gi|762136671|ref|XP_011451618.1|		349	165	150	49.3		-184	-100.7	N
Poc	evm.model.scaffold455_cov66.164	Protein disulfide-isomerase TMX3	NA	1566	gi|908426906|ref|XP_013074424.1|		184	No Hit	100	No Hit		-184	-100	N
Poc	evm.model.scaffold758_cov62.105	NA	NA	4272	gi|524895190|ref|XP_005104080.1|		184	No Hit	90.5	No Hit		-184	-90.5	N
Poc	evm.model.scaffold440_cov72.110	Histone-lysine N-methyltransferase SETMAR	NA	NA	gi|987919292|ref|XP_015435720.1|		184	No Hit	82.8	No Hit		-184	-82.8	N
Poc	evm.model.scaffold618_cov36.19	Atrial natriuretic peptide clearance receptor	NA	NA	gi|676439660|ref|XP_009048925.1|		184	No Hit	82.4	No Hit		-184	-82.4	N
Poc	evm.model.scaffold51670_cov41.2	Gypsy retrotransposon integrase-like protein 1	GO:0003676;GO:0008270;GO:0015074	NA	gi|780038771|ref|XP_011667772.1|		343	159	132	54.3		-184	-77.7	N
Poc	evm.model.scaffold4016_cov57.10	Fasciclin-1	NA	NA	gi|871271596|ref|XP_012945192.1|		184	No Hit	67.8	No Hit		-184	-67.8	N
Poc	evm.model.scaffold3517_cov78.44	Gypsy retrotransposon integrase-like protein 1	NA	NA	gi|761906006|ref|XP_011402735.1|		184	No Hit	53.1	No Hit		-184	-53.1	N
Poc	evm.model.scaffold2092_cov44.1	Complement C1q tumor necrosis factor-related protein 3	GO:0005515	NA	gi|871274375|ref|XP_012945733.1|		184	No Hit	50.4	No Hit		-184	-50.4	N
Poc	evm.model.scaffold282_cov66.81	testis-expressed sequence 43 protein-like	NA	3854	gi|524901074|ref|XP_005106951.1|		184	No Hit	42.7	No Hit		-184	-42.7	N
Poc	evm.model.scaffold258530_cov73.61	Pyruvate dehydrogenase phosphatase regulatory subunit, mitochondrial	GO:0003824;GO:0044710	NA	gi|524879322|ref|XP_005096338.1|		184	No Hit	113	77.4		-184	-35.6	N
Poc	evm.model.scaffold1355_cov52.7	dTDP-glucose 4,6-dehydratase	GO:0016020;GO:0003824;GO:0050662	NA	gi|1207930607|ref|XP_021354572.1|		518	334	58.9	48.5		-184	-10.4	N
Poc	evm.model.scaffold522_cov66.126	Ankyrin	GO:0005515;GO:0035556	NA	gi|524877368|ref|XP_005095387.1|		325	141	122	114		-184	-8	N
Poc	evm.model.scaffold1015_cov69.285	NA	NA	6804	gi|871262049|ref|XP_012943381.1|		184	No Hit	No Hit	No Hit		-184	0	N
Poc	evm.model.scaffold177_cov64.113	NA	NA	NA	gi|1191063339|ref|XP_020910037.1|		184	No Hit	No Hit	No Hit		-184	0	N
Poc	evm.model.scaffold2046_cov64.159	NA	GO:0016020	8737	gi|908490447|ref|XP_013095196.1|		184	No Hit	No Hit	No Hit		-184	0	N
Poc	evm.model.scaffold329_cov71.202	Reverse transcriptase	NA	NA	gi|1126164357|ref|XP_019646213.1|		184	No Hit	No Hit	No Hit		-184	0	N
Poc	evm.model.scaffold354_cov65.68	Pol polyprotein	NA	NA	gi|1129891441|ref|XP_019746382.1|		184	No Hit	No Hit	No Hit		-184	0	N
Poc	evm.model.scaffold617_cov71.169	NA	NA	NA	gi|524868761|ref|XP_005091180.1|		184	No Hit	No Hit	No Hit		-184	0	N
Poc	evm.model.scaffold645_cov67.222	NA	NA	NA	gi|260786214|ref|XP_002588153.1|		184	No Hit	No Hit	No Hit		-184	0	N
Poc	evm.model.scaffold959_cov67.112	Polyprotein	NA	NA	gi|524911364|ref|XP_005110546.1|		184	No Hit	No Hit	No Hit		-184	0	N
Poc	evm.model.scaffold614_cov60.8	Metalloprotease	GO:0004222;GO:0006508	4212	gi|871238980|ref|XP_012939109.1|		184	No Hit	No Hit	157		-184	157	N
Poc	evm.model.scaffold254_cov66.70	protein Hikeshi-like	GO:0005634;GO:0005829;GO:0008565;GO:0030544;GO:0006606;GO:0034605	1973	gi|524898917|ref|XP_005105901.1|		260	75.9	233	No Hit		-184.1	-233	N
Poc	evm.model.scaffold258530_cov73.48	NA	NA	3384	gi|908422681|ref|XP_013072722.1|		253	68.9	112	No Hit		-184.1	-112	N
Poc	evm.model.scaffold343_cov61.31	Toll-like receptor e	GO:0005515	NA	gi|524915358|ref|XP_005112480.1|		245	60.8	134	49.7		-184.2	-84.3	N
Poc	evm.model.scaffold796_cov62.3	Polyprotein	NA	NA	gi|1020522838|ref|XP_016100905.1|		236	51.6	55.1	No Hit		-184.4	-55.1	N
Poc	evm.model.scaffold386_cov60.4	N(G),N(G)-dimethylarginine dimethylaminohydrolase	NA	1920	gi|524890204|ref|XP_005101650.1|		238	53.5	106	53.1		-184.5	-52.9	N
Poc	evm.model.scaffold333_cov67.166	kelch-like protein 12 isoform X2	GO:0005515	NA	gi|524887994|ref|XP_005100576.1|		272	87.4	121	No Hit		-184.6	-121	N
Poc	evm.model.scaffold37404_cov69.165	beta-1,3-galactosyl-O-glycosyl-glycoprotein beta-1,6-N-acetylglucosaminyltransferase-like	GO:0016020;GO:0008375	NA	gi|908420370|ref|XP_013071524.1|		244	59.3	189	No Hit		-184.7	-189	N
Poc	evm.model.scaffold4809_cov64.79	Sodium/potassium/calcium exchanger 6, mitochondrial	GO:0016021;GO:0055085	440	gi|871212273|ref|XP_012946734.1|		234	49.3	142	No Hit		-184.7	-142	N
Poc	evm.model.scaffold767_cov67.6	Toll-like receptor f	GO:0005515;GO:0007165	NA	gi|908471932|ref|XP_013088850.1|		278	93.2	209	53.1		-184.8	-155.9	N
Poc	evm.model.scaffold855_cov67.160	Geranylgeranyl transferase type-2 subunit beta	GO:0005968;GO:0004663;GO:0018344;GO:0018346	798	gi|871230350|ref|XP_005097653.2|		571	386	529	No Hit		-185	-529	N
Poc	evm.model.scaffold7915_cov66.7	Phenylalanine--tRNA ligase beta subunit	GO:0000287;GO:0003723;GO:0004826;GO:0005524;GO:0006432;GO:0000162;GO:0006571;GO:0009094;GO:0009328	329	gi|524881865|ref|XP_005097581.1|		790	605	749	259		-185	-490	N
Poc	evm.model.scaffold2046_cov64.220	Collagen pro alpha-chain	GO:0005201;GO:0005578	NA	gi|871219210|ref|XP_012935520.1|		669	484	451	No Hit		-185	-451	N
Poc	evm.model.scaffold10035_cov66.2	Zinc finger protein 91	NA	NA	gi|946810037|ref|XP_014388994.1|		387	202	382	No Hit		-185	-382	N
Poc	evm.model.scaffold171_cov61.187	Endonuclease-reverse transcriptase	GO:0016020;GO:0016747	NA	gi|524887280|ref|XP_005100228.1|		414	229	340	No Hit		-185	-340	N
Poc	evm.model.scaffold4347_cov73.46	Ectonucleotide pyrophosphatase/phosphodiesterase family member 5	GO:0003824;GO:0008152	NA	gi|871256391|ref|XP_012942288.1|		390	205	308	No Hit		-185	-308	N
Poc	evm.model.scaffold3183_cov70.48	Eukaryotic translation initiation factor 3 subunit K	GO:0005852;GO:0016282;GO:0033290;GO:0043227;GO:0003743;GO:0043022;GO:0001731;GO:0006446;GO:0005840	1483	gi|524868815|ref|XP_005091207.1|		310	125	283	No Hit		-185	-283	N
Poc	evm.model.scaffold189_cov72.35	Katanin p80 WD40 repeat-containing subunit B1	GO:0005815;GO:0005515;GO:0044763	934	gi|908497936|ref|XP_013061153.1|		436	251	339	101		-185	-238	N
Poc	evm.model.scaffold244_cov63.71	Structure-specific endonuclease subunit SLX1 homolog	GO:0033557;GO:0017108;GO:0046872;GO:0006281;GO:0006308	1773	gi|908399863|ref|XP_013086969.1|		322	137	283	46.2		-185	-236.8	N
Poc	evm.model.scaffold379_cov75.306	1-acyl-sn-glycerol-3-phosphate acyltransferase epsilon	GO:0016746;GO:0008152	NA	gi|524885270|ref|XP_005099244.1|		319	134	279	50.8		-185	-228.2	N
Poc	evm.model.scaffold63_cov64.35	Transcription initiation factor TFIID subunit 9	GO:0046982;GO:0006352	2257	gi|908427085|ref|XP_013074494.1|		303	118	216	No Hit		-185	-216	N
Poc	evm.model.scaffold1079_cov64.103	Charged multivesicular body protein 2b	GO:0007034	NA	gi|524887098|ref|XP_005100138.1|		320	135	211	No Hit		-185	-211	N
Poc	evm.model.scaffold11_cov67.163	Proton-coupled amino acid transporter	NA	NA	gi|908476490|ref|XP_013090419.1|		286	101	207	No Hit		-185	-207	N
Poc	evm.model.scaffold427_cov62.4	Amine oxidase	GO:0005507;GO:0008131;GO:0048038;GO:0009308;GO:0055114	NA	gi|908501833|ref|XP_013062567.1|		348	163	301	107		-185	-194	N
Poc	evm.model.scaffold812_cov68.68	Exosome complex component RRP42	GO:0000176;GO:0000177;GO:0017091;GO:0000467;GO:0034427;GO:0034473;GO:0034475;GO:0034476;GO:0043928;GO:0071028;GO:0071035;GO:0071038;GO:0071042	1304	gi|524911937|ref|XP_005110826.1|		384	199	318	137		-185	-181	N
Poc	evm.model.scaffold170_cov62.11	Hepatoma-derived growth factor-related protein 2	NA	NA	gi|908413615|ref|XP_013067975.1|		185	No Hit	170	No Hit		-185	-170	N
Poc	evm.model.scaffold48_cov60.75	Trimethyllysine dioxygenase, mitochondrial	GO:0005506;GO:0031418;GO:0050353;GO:0045329;GO:0055114;GO:0006554	1682	gi|524902577|ref|XP_005107531.1|		342	157	312	148		-185	-164	N
Poc	evm.model.scaffold473_cov72.58	leucine-rich repeat-containing protein 72-like	GO:0005515	NA	gi|524880092|ref|XP_005096714.1|		295	110	162	No Hit		-185	-162	N
Poc	evm.model.scaffold327_cov72.22	Cytochrome P450 2U1	GO:0005506;GO:0016705;GO:0020037;GO:0055114	NA	gi|871227430|ref|XP_005096749.2|		295	110	254	100		-185	-154	N
Poc	evm.model.scaffold638_cov73.377	Formin-2	NA	NA	gi|762101138|ref|XP_011433039.1|		185	No Hit	141	No Hit		-185	-141	N
Poc	evm.model.scaffold2590_cov71.49	Transmembrane protein 214	NA	NA	gi|871236318|ref|XP_012938639.1|		185	No Hit	116	No Hit		-185	-116	N
Poc	evm.model.scaffold258753_cov65.110	Ferric-chelate reductase 1	NA	NA	gi|676453654|ref|XP_009053425.1|		185	No Hit	98.2	No Hit		-185	-98.2	N
Poc	evm.model.scaffold525_cov63.14	Nuclear receptor ROR-alpha	GO:0005634;GO:0003700;GO:0003707;GO:0008270;GO:0043565;GO:0006355;GO:0043401;GO:0005667;GO:0045449	443	gi|908504043|ref|XP_013063338.1|		185	No Hit	98.2	No Hit		-185	-98.2	N
Poc	evm.model.scaffold763_cov69.19	Protein cordon-bleu	NA	5313	gi|871266123|ref|XP_005109505.2|		185	No Hit	91.7	No Hit		-185	-91.7	N
Poc	evm.model.scaffold1754_cov60.3	Glutamate receptor 10	GO:0005886;GO:0044425;GO:0045202;GO:0004888;GO:0005230;GO:0006811;GO:0007165	NA	gi|908423148|ref|XP_013072954.1|		185	No Hit	90.9	No Hit		-185	-90.9	N
Poc	evm.model.scaffold884_cov71.64	NA	GO:0003676;GO:0015074	NA	gi|919091294|ref|XP_013382645.1|		334	149	124	49.3		-185	-74.7	N
Poc	evm.model.scaffold650_cov70.90	E3 ubiquitin-protein ligase KCMF1	NA	NA	gi|908462385|ref|XP_013085856.1|		185	No Hit	72.8	No Hit		-185	-72.8	N
Poc	evm.model.scaffold275_cov64.16	Tyrosine protein kinase	GO:0016740;GO:0035556	NA	gi|871240871|ref|XP_005101072.2|		185	No Hit	68.6	No Hit		-185	-68.6	N
Poc	evm.model.scaffold69_cov69.261	Myosin-10	GO:0016021;GO:0004930;GO:0007166;GO:0007186	NA	gi|871230683|ref|XP_012937607.1|		185	No Hit	67.8	No Hit		-185	-67.8	N
Poc	evm.model.scaffold440_cov72.17	NA	GO:0006753	NA	gi|780091460|ref|XP_011674077.1|		185	No Hit	65.1	No Hit		-185	-65.1	N
Poc	evm.model.scaffold440_cov72.291	Tetraspanin	GO:0016021	NA	gi|871277435|ref|XP_012946338.1|		185	No Hit	60.8	No Hit		-185	-60.8	N
Poc	evm.model.scaffold3384_cov60.67	Proton-coupled folate transporter	NA	NA	gi|908481937|ref|XP_013092295.1|		185	No Hit	102	48.1		-185	-53.9	N
Poc	evm.model.scaffold1215_cov59.90	Polyprotein	NA	NA	gi|1110899281|ref|XP_019201092.1|		185	No Hit	No Hit	No Hit		-185	0	N
Poc	evm.model.scaffold132_cov71.36	Homeobox protein homothorax	NA	NA	gi|871246603|ref|XP_012940532.1|		185	No Hit	No Hit	No Hit		-185	0	N
Poc	evm.model.scaffold1412_cov61.6	Nuclease HARBI1	NA	NA	gi|291237777|ref|XP_002738809.1|		185	No Hit	No Hit	No Hit		-185	0	N
Poc	evm.model.scaffold20245_cov41.3	Reverse transcriptase	NA	NA	gi|1110899281|ref|XP_019201092.1|		185	No Hit	No Hit	No Hit		-185	0	N
Poc	evm.model.scaffold2178_cov77.41	Disintegrin and metalloproteinase domain-containing protein 10	NA	4224	gi|871234752|ref|XP_005099071.2|		185	No Hit	No Hit	No Hit		-185	0	N
Poc	evm.model.scaffold282_cov66.121	Polyprotein	NA	NA	gi|524911364|ref|XP_005110546.1|		185	No Hit	No Hit	No Hit		-185	0	N
Poc	evm.model.scaffold445_cov59.40	NA	NA	NA	gi|260786214|ref|XP_002588153.1|		185	No Hit	No Hit	No Hit		-185	0	N
Poc	evm.model.scaffold2827_cov71.75	Dicer-like protein 2	GO:0003676;GO:0005524;GO:0001819;GO:0050896	NA	gi|908428057|ref|XP_013074847.1|		283	97.8	225	71.2		-185.2	-153.8	N
Poc	evm.model.scaffold3054_cov66.109	Sphingosine-1-phosphate lyase	GO:0016831;GO:0030170;GO:0019752	11701	gi|871264940|ref|XP_012943894.1|		270	84.7	100	63.5		-185.3	-36.5	N
Poc	evm.model.scaffold7601_cov38.10	Receptor-type tyrosine-protein phosphatase zeta	GO:0004725;GO:0005515;GO:0006470;GO:0006570	NA	gi|908439284|ref|XP_013078554.1|		267	81.6	145	No Hit		-185.4	-145	N
Poc	evm.model.scaffold862_cov58.41	Neurogenic locus notch homolog protein 1	GO:0005509;GO:0005515	11005	gi|871258471|ref|XP_005106845.2|		246	60.5	113	No Hit		-185.5	-113	N
Poc	evm.model.scaffold4347_cov73.26	TRC8-like protein	GO:0005515;GO:0008270	NA	gi|524893564|ref|XP_005103291.1|		253	67.4	217	No Hit		-185.6	-217	N
Poc	evm.model.scaffold1284_cov68.128	Multiple epidermal growth factor-like domains 10	NA	NA	gi|908489395|ref|XP_013094839.1|		235	49.3	176	No Hit		-185.7	-176	N
Poc	evm.model.scaffold371_cov66.9	voltage-dependent calcium channel subunit alpha-2/delta-3-like	GO:0016020	3231	gi|871218554|ref|XP_012935415.1|		232	46.2	No Hit	No Hit		-185.8	0	N
Poc	evm.model.scaffold474_cov68.56	Synaptic vesicle membrane protein VAT-1 homolog-like	GO:0008270;GO:0016491;GO:0055114	NA	gi|908404671|ref|XP_013084821.1|		256	70.1	251	73.9		-185.9	-177.1	N
Poc	evm.model.scaffold3_cov66.29	Cyclin-dependent-like kinase 5	GO:0004674;GO:0005524;GO:0006468;GO:0051301;GO:0009069	NA	gi|524869187|ref|XP_005091390.1|		528	342	498	99.8		-186	-398.2	N
Poc	evm.model.scaffold66_cov69.188	IQ and AAA domain-containing protein 1	GO:0005524	1008	gi|908505802|ref|XP_013063945.1|		481	295	421	64.3		-186	-356.7	N
Poc	evm.model.scaffold881_cov59.4	Selenoprotein O	NA	1436	gi|524892177|ref|XP_005102618.1|		836	650	695	374		-186	-321	N
Poc	evm.model.scaffold329_cov71.148	cAMP-dependent protein kinase type II regulatory subunit	GO:0005952;GO:0008603;GO:0016301;GO:0030552;GO:0045859	NA	gi|871263795|ref|XP_005108712.2|		407	221	342	68.6		-186	-273.4	N
Poc	evm.model.scaffold2070_cov65.27	Carboxypeptidase	GO:0004181;GO:0008270;GO:0006508	694	gi|871272721|ref|XP_012945414.1|		395	209	331	65.9		-186	-265.1	N
Poc	evm.model.scaffold189_cov72.116	cleavage and polyadenylation specificity factor subunit 1-like	GO:0005847;GO:0003729;GO:0006378;GO:0006379	83	gi|524870742|ref|XP_005092153.1|		308	122	262	No Hit		-186	-262	N
Poc	evm.model.scaffold74_cov63.22	Pol polyprotein	NA	NA	gi|1101564075|ref|XP_018947987.1|		397	211	231	No Hit		-186	-231	N
Poc	evm.model.scaffold53_cov61.110	DNA helicase	GO:0000785;GO:0005634;GO:0042555;GO:0003677;GO:0003678;GO:0003682;GO:0005515;GO:0005524;GO:0016887;GO:0006268;GO:0030174;GO:0005657	NA	gi|908414715|ref|XP_013068555.1|		310	124	268	51.2		-186	-216.8	N
Poc	evm.model.scaffold475_cov60.54	Tenascin-R	GO:0044424;GO:0010647;GO:0010977;GO:0023056;GO:0050804;GO:0065008	NA	gi|1214183078|ref|XP_021578311.1|		186	No Hit	214	No Hit		-186	-214	N
Poc	evm.model.scaffold2046_cov64.136	Tenascin-R	GO:0044424;GO:0010647;GO:0010977;GO:0023056;GO:0050804;GO:0065008	NA	gi|908472616|ref|XP_013089083.1|		186	No Hit	210	No Hit		-186	-210	N
Poc	evm.model.scaffold19812_cov81.1	THO complex subunit 7-like protein	GO:0000445;GO:0006397	2344	gi|908502302|ref|XP_013062742.1|		253	67	206	No Hit		-186	-206	N
Poc	evm.model.scaffold1448_cov62.19	Zinc transporter 2	GO:0016021;GO:0008324;GO:0006812;GO:0055085	936	gi|908422794|ref|XP_013072779.1|		422	236	284	100		-186	-184	N
Poc	evm.model.scaffold503_cov65.93	Succinate--CoA ligase [GDP-forming] subunit beta, mitochondrial	GO:0004776;GO:0005524;GO:0046872;GO:0006099;GO:0006104;GO:0042709	574	gi|524910660|ref|XP_005110205.1|		619	433	563	379		-186	-184	N
Poc	evm.model.scaffold429_cov63.233	Melanopsin	GO:0016021;GO:0004930;GO:0007186	NA	gi|871263428|ref|XP_012943629.1|		186	No Hit	180	No Hit		-186	-180	N
Poc	evm.model.scaffold958_cov60.149	Cytochrome P450 2J5	GO:0005506;GO:0016705;GO:0020037;GO:0055114	NA	gi|871271718|ref|XP_005111348.2|		305	119	278	106		-186	-172	N
Poc	evm.model.scaffold333_cov67.140	nicolin-1-like	NA	2687	gi|871259639|ref|XP_005107351.2|		238	52	171	No Hit		-186	-171	N
Poc	evm.model.scaffold4000_cov64.9	Fibrinogen-like protein 1	NA	NA	gi|524895981|ref|XP_005104470.1|		186	No Hit	171	No Hit		-186	-171	N
Poc	evm.model.scaffold1979_cov62.44	Organic cation transporter protein	GO:0016021;GO:0022857;GO:0055085	NA	gi|871214381|ref|XP_005092439.2|		348	162	258	89.7		-186	-168.3	N
Poc	evm.model.scaffold1259_cov74.119	Ditrans,polycis-polyprenyl diphosphate synthase ((2E,6E)-farnesyl diphosphate specific)	GO:0016765	NA	gi|908406937|ref|XP_013095167.1|		440	254	356	194		-186	-162	N
Poc	evm.model.scaffold2679_cov79.1	Cytochrome c oxidase subunit 5A, mitochondrial	GO:0005751;GO:0004129;GO:0006123;GO:1902600	2070	gi|524881743|ref|XP_005097521.1|		186	No Hit	156	No Hit		-186	-156	N
Poc	evm.model.scaffold1639_cov70.50	NA	GO:0003676;GO:0008270	NA	gi|762151410|ref|XP_011413689.1|		349	163	150	No Hit		-186	-150	N
Poc	evm.model.scaffold735_cov63.49	Zinc finger protein	GO:0003676;GO:0015074	NA	gi|762136671|ref|XP_011451618.1|		329	143	150	No Hit		-186	-150	N
Poc	evm.model.scaffold919_cov66.6	Protein NDNF	GO:0005515	3599	gi|871219681|ref|XP_012935600.1|		186	No Hit	141	No Hit		-186	-141	N
Poc	evm.model.scaffold4907_cov66.90	Dehydrodolichyl diphosphate synthase complex subunit nus1	GO:0016020;GO:0016765	NA	gi|908463886|ref|XP_013086301.1|		186	No Hit	132	No Hit		-186	-132	N
Poc	evm.model.scaffold174871_cov51.1	Ankyrin-3	GO:0005515	NA	gi|908422112|ref|XP_013072428.1|		320	134	232	105		-186	-127	N
Poc	evm.model.scaffold69_cov69.156	A disintegrin and metalloproteinase with thrombospondin motifs 3	GO:0005515;GO:0008233	NA	gi|676421303|ref|XP_009043807.1|		253	67	113	No Hit		-186	-113	N
Poc	evm.model.scaffold2010_cov66.122	Cholesterol 25-hydroxylase	GO:0016020;GO:0005506;GO:0016491;GO:0008610;GO:0044281;GO:0055114	1077	gi|524900961|ref|XP_005106895.1|		300	114	112	No Hit		-186	-112	N
Poc	evm.model.scaffold431_cov71.54	Gypsy retrotransposon integrase-like protein 1	GO:0003676;GO:0015074	NA	gi|919091294|ref|XP_013382645.1|		321	135	105	No Hit		-186	-105	N
Poc	evm.model.scaffold1987_cov67.125	DNA repair protein XRCC4	GO:0005634;GO:0003677;GO:0006302;GO:0006310	3604	gi|908501004|ref|XP_013062256.1|		186	No Hit	101	No Hit		-186	-101	N
Poc	evm.model.scaffold664_cov69.37	Histone-lysine N-methyltransferase SETMAR	NA	NA	gi|1048068846|ref|XP_017486582.1|		186	No Hit	100	No Hit		-186	-100	N
Poc	evm.model.scaffold1876_cov72.41	beta-1,3-galactosyl-O-glycosyl-glycoprotein beta-1,6-N-acetylglucosaminyltransferase-like	GO:0016020;GO:0008375	NA	gi|908492673|ref|XP_013095935.1|		186	No Hit	97.8	No Hit		-186	-97.8	N
Poc	evm.model.scaffold807_cov65.49	INO80 complex subunit E	NA	NA	gi|908466276|ref|XP_013087015.1|		186	No Hit	94	No Hit		-186	-94	N
Poc	evm.model.scaffold5093_cov72.1	Neuropilin-2	NA	NA	gi|908421131|ref|XP_013071919.1|		186	No Hit	90.1	No Hit		-186	-90.1	N
Poc	evm.model.scaffold1220_cov62.17	Sterile alpha motif domain-containing 11	GO:0005634;GO:0000978;GO:0003713;GO:0006357;GO:0005667;GO:0045941	1933	gi|871275925|ref|XP_005112708.2|		186	No Hit	86.7	No Hit		-186	-86.7	N
Poc	evm.model.scaffold258767_cov72.12	Cytochrome c oxidase assembly protein COX15-like protein	GO:0005743;GO:0016021;GO:0004129;GO:0016627;GO:0016653;GO:0006784;GO:0008535;GO:0006123;GO:0015992;GO:0045277	NA	gi|524873462|ref|XP_005093477.1|		349	163	241	155		-186	-86	N
Poc	evm.model.scaffold458_cov69.58	Plasminogen	GO:0004252;GO:0006508	NA	gi|871237150|ref|XP_012938800.1|		323	137	201	115		-186	-86	N
Poc	evm.model.scaffold4988_cov35.3	Atrial natriuretic peptide clearance receptor	NA	NA	gi|676439660|ref|XP_009048925.1|		186	No Hit	82	No Hit		-186	-82	N
Poc	evm.model.scaffold650_cov70.13	Hemicentin-1	GO:0005515	NA	gi|676423888|ref|XP_009044149.1|		186	No Hit	80.5	No Hit		-186	-80.5	N
Poc	evm.model.scaffold1987_cov67.123	Discoidin, CUB and LCCL domain-containing protein 2	GO:0005576;GO:0008061;GO:0006030	NA	gi|871248972|ref|XP_012940945.1|		186	No Hit	79.7	No Hit		-186	-79.7	N
Poc	evm.model.scaffold3388_cov67.69	polycystic kidney disease protein 1-like 2	GO:0005515	9925	gi|871264184|ref|XP_012943768.1|		186	No Hit	79.3	No Hit		-186	-79.3	N
Poc	evm.model.scaffold227_cov62.114	PiggyBac transposable element-derived protein 4	GO:0005515	NA	gi|871223480|ref|XP_012936287.1|		186	No Hit	75.9	No Hit		-186	-75.9	N
Poc	evm.model.scaffold2039_cov73.45	Craniofacial development protein 2	NA	NA	gi|1062847618|ref|XP_017935762.1|		186	No Hit	73.6	No Hit		-186	-73.6	N
Poc	evm.model.scaffold48_cov60.68	DC-STAMP domain-containing protein 1-like	NA	963	gi|871264553|ref|XP_005108968.2|		186	No Hit	69.3	No Hit		-186	-69.3	N
Poc	evm.model.scaffold1440_cov63.164	LINE-1 retrotransposable element ORF2 protein	NA	NA	gi|1126171249|ref|XP_019617658.1|		268	82	67.8	No Hit		-186	-67.8	N
Poc	evm.model.scaffold833_cov63.141	Chitin deacetylase	NA	2501	gi|524915352|ref|XP_005112477.1|		186	No Hit	67.8	No Hit		-186	-67.8	N
Poc	evm.model.scaffold645_cov67.172	Thyrotropin-releasing hormone receptor	GO:0016021;GO:0004930;GO:0007186	NA	gi|908445560|ref|XP_013080508.1|		186	No Hit	56.2	No Hit		-186	-56.2	N
Poc	evm.model.scaffold685_cov68.82	Reverse transcriptase	NA	NA	gi|524915899|ref|XP_005112736.1|		186	No Hit	44.7	No Hit		-186	-44.7	N
Poc	evm.model.scaffold2039_cov73.83	Type II secretion system (T2SS), protein E, N-terminal domain	NA	6337	gi|908435621|ref|XP_013077408.1|		472	286	No Hit	No Hit		-186	0	N
Poc	evm.model.scaffold2806_cov65.3	Si:dkey-19b23.7	NA	3412	gi|871273746|ref|XP_012945603.1|		312	126	No Hit	No Hit		-186	0	N
Poc	evm.model.scaffold118_cov63.79	Gag polyprotein	NA	NA	gi|957830365|ref|XP_014665126.1|		186	No Hit	No Hit	No Hit		-186	0	N
Poc	evm.model.scaffold15671_cov40.2	Presenilin	GO:0004190;GO:0006508	NA	gi|1005488438|ref|XP_015780803.1|		186	No Hit	No Hit	No Hit		-186	0	N
Poc	evm.model.scaffold2021_cov67.15	NA	NA	NA	gi|524868761|ref|XP_005091180.1|		186	No Hit	No Hit	No Hit		-186	0	N
Poc	evm.model.scaffold275_cov64.350	Polyprotein	NA	NA	gi|1110899281|ref|XP_019201092.1|		186	No Hit	No Hit	No Hit		-186	0	N
Poc	evm.model.scaffold2827_cov71.74	Reverse transcriptase	NA	NA	gi|1207955523|ref|XP_021367927.1|		186	No Hit	No Hit	No Hit		-186	0	N
Poc	evm.model.scaffold311_cov62.40	NA	NA	4570	gi|871260668|ref|XP_012943108.1|		186	No Hit	No Hit	No Hit		-186	0	N
Poc	evm.model.scaffold329_cov71.252	Reverse transcriptase	NA	NA	gi|1126164357|ref|XP_019646213.1|		186	No Hit	No Hit	No Hit		-186	0	N
Poc	evm.model.scaffold379_cov75.263	NA	NA	NA	gi|524868761|ref|XP_005091180.1|		186	No Hit	No Hit	No Hit		-186	0	N
Poc	evm.model.scaffold394_cov66.35	Antigen B membrane protein	NA	NA	gi|871223045|ref|XP_005095289.2|		186	No Hit	No Hit	No Hit		-186	0	N
Poc	evm.model.scaffold440_cov72.131	NA	GO:0016021	NA	gi|871227856|ref|XP_012937082.1|		186	No Hit	No Hit	No Hit		-186	0	N
Poc	evm.model.scaffold614_cov60.5	Hemagglutinin	GO:0004222;GO:0006508	4212	gi|871238980|ref|XP_012939109.1|		186	No Hit	No Hit	160		-186	160	N
Poc	evm.model.scaffold258746_cov66.208	Pol-like protein	NA	NA	gi|1154084838|ref|WP_078462624.1|		251	64.7	51.2	No Hit		-186.3	-51.2	N
Poc	evm.model.scaffold493_cov59.58	Transmembrane protein 50B	GO:0005783;GO:0005886;GO:0016021	2227	gi|908418054|ref|XP_013070343.1|		265	78.6	216	No Hit		-186.4	-216	N
Poc	evm.model.scaffold258742_cov70.83	Pol polyprotein	NA	NA	gi|941820775|ref|XP_014331002.1|		285	98.6	79.3	No Hit		-186.4	-79.3	N
Poc	evm.model.scaffold3286_cov65.41	DALR anticodon-binding domain-containing protein 3-like	GO:0004814;GO:0005524;GO:0006420;GO:0006525;GO:0006560	2387	gi|908429427|ref|XP_013075329.1|		264	77.4	134	49.7		-186.6	-84.3	N
Poc	evm.model.scaffold1425_cov64.77	neurogenic locus notch homolog protein 1-like	GO:0005509;GO:0005515	NA	gi|871275823|ref|XP_005112681.2|		241	54.3	175	No Hit		-186.7	-175	N
Poc	evm.model.scaffold947_cov59.1	Carbohydrate sulfotransferase	GO:0016021;GO:0008146	NA	gi|871235696|ref|XP_012938534.1|		248	61.2	72	No Hit		-186.8	-72	N
Poc	evm.model.scaffold17_cov67.4	Enzymatic polyprotein	GO:0044424;GO:0016787;GO:0097159;GO:1901363;GO:0044260;GO:0090304	NA	gi|1207950084|ref|XP_021365018.1|		257	70.1	94.4	No Hit		-186.9	-94.4	N
Poc	evm.model.scaffold51_cov65.54	Heat shock cognate 70 kDa protein	GO:0005524	111	gi|908450435|ref|XP_013082114.1|		1166	979	1126	597		-187	-529	N
Poc	evm.model.scaffold258764_cov69.62	Retrovirus-related Pol polyprotein from transposon 17.6	GO:0070062;GO:0004177;GO:0030145;GO:0006508	583	gi|524870221|ref|XP_005091896.1|		704	517	650	220		-187	-430	N
Poc	evm.model.scaffold128_cov64.41	Lysosomal Pro-X carboxypeptidase	GO:0008236;GO:0008238;GO:0006508;GO:0006950;GO:0044707;GO:0050794;GO:0065008	703	gi|908436759|ref|XP_013077816.1|		469	282	427	No Hit		-187	-427	N
Poc	evm.model.scaffold36_cov66.133	TATA-binding protein-associated factor 172-like	GO:0005488	NA	gi|871221797|ref|XP_012935979.1|		446	259	402	No Hit		-187	-402	N
Poc	evm.model.scaffold3120_cov66.18	nuclear migration protein nudC-like	GO:0005737;GO:0005856;GO:0051082;GO:0006457;GO:0007049;GO:0060271;GO:0061371	NA	gi|871259282|ref|XP_005107140.2|		442	255	387	No Hit		-187	-387	N
Poc	evm.model.scaffold6257_cov70.181	ATP-dependent RNA helicase DDX52	GO:0005634;GO:0003676;GO:0004004;GO:0005524;GO:0006364;GO:0010501	645	gi|908506271|ref|XP_013064104.1|		583	396	535	216		-187	-319	N
Poc	evm.model.scaffold462_cov63.52	SITS-binding protein	GO:0004553;GO:0005975	NA	gi|524885404|ref|XP_005099310.1|		548	361	411	120		-187	-291	N
Poc	evm.model.scaffold906_cov62.79	Alpha-ketoglutarate-dependent dioxygenase alkB-like protein 3	GO:0044424;GO:0051213;GO:0006281;GO:0035510;GO:0044763;GO:0070989	1757	gi|524867623|ref|XP_005090620.1|		331	144	274	No Hit		-187	-274	N
Poc	evm.model.scaffold47_cov72.92	Protein kinase C	GO:0005622;GO:0016020;GO:0004697;GO:0005515;GO:0005524;GO:0046872;GO:0006468;GO:0035556;GO:0009069	NA	gi|871226221|ref|XP_012936770.1|		187	No Hit	249	No Hit		-187	-249	N
Poc	evm.model.scaffold910_cov76.23	Programmed cell death protein 6	GO:0005737;GO:0004198;GO:0005509;GO:0006508	NA	gi|524867050|ref|XP_005090338.1|		303	116	246	No Hit		-187	-246	N
Poc	evm.model.scaffold1949_cov65.23	Tenascin-R	GO:0044424;GO:0010647;GO:0010977;GO:0023056;GO:0050804;GO:0065008	NA	gi|1214183078|ref|XP_021578311.1|		187	No Hit	218	No Hit		-187	-218	N
Poc	evm.model.scaffold760_cov70.2	Fibrinogen C domain-containing protein 1	GO:0044424;GO:0010647;GO:0010977;GO:0023056;GO:0050804;GO:0065008	NA	gi|1214183078|ref|XP_021578311.1|		187	No Hit	216	No Hit		-187	-216	N
Poc	evm.model.scaffold475_cov60.57	Fibrinogen-related protein 3.2	GO:0044424;GO:0005488;GO:0010647;GO:0010977;GO:0023056;GO:0050804;GO:0065008	NA	gi|524885143|ref|XP_005099182.1|		187	No Hit	213	No Hit		-187	-213	N
Poc	evm.model.scaffold1321_cov62.42	Fibrinogen-related protein 3.2	NA	NA	gi|908452808|ref|XP_013082853.1|		187	No Hit	207	No Hit		-187	-207	N
Poc	evm.model.scaffold3288_cov64.9	PiggyBac transposase Uribo1	NA	NA	gi|1005456606|ref|XP_015765431.1|		187	No Hit	205	No Hit		-187	-205	N
Poc	evm.model.scaffold282_cov66.125	Lysosomal alpha-glucosidase	GO:0004553;GO:0005975	16263	gi|524894097|ref|XP_005103554.1|		431	244	376	172		-187	-204	N
Poc	evm.model.scaffold1835_cov62.6	Fibrinogen-related protein 3-2	GO:0044424;GO:0010647;GO:0010977;GO:0023056;GO:0050804;GO:0065008	NA	gi|908472616|ref|XP_013089083.1|		187	No Hit	202	No Hit		-187	-202	N
Poc	evm.model.scaffold3054_cov66.92	Fibrinogen-related protein 3.1	NA	NA	gi|908487132|ref|XP_013094001.1|		187	No Hit	193	No Hit		-187	-193	N
Poc	evm.model.scaffold258731_cov69.249	CDK5 and ABL1 enzyme substrate 1	NA	1657	gi|524876674|ref|XP_005095048.1|		290	103	191	No Hit		-187	-191	N
Poc	evm.model.scaffold494_cov61.60	Autophagy-related protein 16-1	GO:0005515	742	gi|939645532|ref|XP_014295788.1|		337	150	297	107		-187	-190	N
Poc	evm.model.scaffold9956_cov42.1	FAD-dependent oxidoreductase domain-containing protein 1	GO:0016491;GO:0055114	NA	gi|524907808|ref|XP_005109016.1|		187	No Hit	187	No Hit		-187	-187	N
Poc	evm.model.scaffold263_cov67.66	L-galactose dehydrogenase-like Protein	GO:0016491;GO:0055114	3026	gi|908479620|ref|XP_013091507.1|		479	292	282	113		-187	-169	N
Poc	evm.model.scaffold231_cov63.5	BRISC and BRCA1-A complex member 1-like	NA	2864	gi|524880513|ref|XP_005096919.1|		254	67	164	No Hit		-187	-164	N
Poc	evm.model.scaffold327_cov72.31	Cytochrome P450 2U1	GO:0005506;GO:0016705;GO:0020037;GO:0055114	NA	gi|524866346|ref|XP_005089995.1|		297	110	258	94		-187	-164	N
Poc	evm.model.scaffold17846_cov79.5	Craniofacial development protein 2-like protein	NA	NA	gi|871254841|ref|XP_012941986.1|		187	No Hit	159	No Hit		-187	-159	N
Poc	evm.model.scaffold543_cov70.180	N-sulphoglucosamine sulphohydrolase-like	GO:0008484;GO:0008152	16642	gi|908411246|ref|XP_013066717.1|		187	No Hit	154	No Hit		-187	-154	N
Poc	evm.model.scaffold2021_cov67.2	dnaJ homolog subfamily C member 17-like	NA	NA	gi|524899966|ref|XP_005106408.1|		291	104	235	81.6		-187	-153.4	N
Poc	evm.model.scaffold2046_cov64.62	Alpha-globin transcription factor CP2	NA	NA	gi|524874594|ref|XP_005094032.1|		187	No Hit	147	No Hit		-187	-147	N
Poc	evm.model.scaffold366_cov67.26	Argininosuccinate synthase	GO:0005634;GO:0005741;GO:0005764;GO:0005783;GO:0043204;GO:0043209;GO:0070062;GO:0070852;GO:0004055;GO:0005524;GO:0015643;GO:0016597;GO:0042802;GO:0000050;GO:0000052;GO:0000053;GO:0006526;GO:0006531;GO:0010043;GO:0010046;GO:0045429;GO:0051384;GO:0071499;GO:1903038;GO:0006522;GO:0006560;GO:0006955;GO:0019814	2961	gi|908464242|ref|XP_013086397.1|		575	388	523	379		-187	-144	N
Poc	evm.model.scaffold924_cov64.104	Solute carrier family 22 member 6-A	GO:0016021;GO:0022857;GO:0055085	NA	gi|1207962577|ref|XP_021371700.1|		363	176	223	86.3		-187	-136.7	N
Poc	evm.model.scaffold240_cov62.241	Histone-lysine N-methyltransferase SETMAR	GO:0005509	NA	gi|987919292|ref|XP_015435720.1|		187	No Hit	130	No Hit		-187	-130	N
Poc	evm.model.scaffold3835_cov60.2	Pol protein	GO:0003676;GO:0008270	NA	gi|524864256|ref|XP_005088965.1|		309	122	123	No Hit		-187	-123	N
Poc	evm.model.scaffold197_cov68.87	Organic cation transporter protein	GO:0016021;GO:0022857;GO:0055085	NA	gi|871232163|ref|XP_005098248.2|		350	163	180	58.5		-187	-121.5	N
Poc	evm.model.scaffold344_cov62.143	Hypoxia-inducible factor 1-alpha	GO:0005515	6361	gi|908450567|ref|XP_013082154.1|		187	No Hit	119	No Hit		-187	-119	N
Poc	evm.model.scaffold26861_cov63.16	SAM and SH3 domain-containing protein 3	GO:0005515	NA	gi|908418750|ref|XP_013070693.1|		187	No Hit	115	No Hit		-187	-115	N
Poc	evm.model.scaffold359_cov67.35	galanin receptor type 2-like	GO:0016021;GO:0004930;GO:0007186	1291	gi|908445042|ref|XP_013080343.1|		187	No Hit	110	No Hit		-187	-110	N
Poc	evm.model.scaffold22653_cov49.2	Aminopeptidase N	NA	NA	gi|871242926|ref|XP_012939882.1|		264	77	161	52.8		-187	-108.2	N
Poc	evm.model.scaffold258749_cov70.18	Histone-lysine N-methyltransferase SETMAR	NA	NA	gi|1048068846|ref|XP_017486582.1|		187	No Hit	107	No Hit		-187	-107	N
Poc	evm.model.scaffold1220_cov62.88	Transmembrane protein	NA	3442	gi|524906864|ref|XP_005108597.1|		187	No Hit	103	No Hit		-187	-103	N
Poc	evm.model.scaffold7915_cov66.30	Solute carrier family 22 member 8	GO:0016021;GO:0022857;GO:0055085	NA	gi|871265794|ref|XP_012944037.1|		306	119	168	73.2		-187	-94.8	N
Poc	evm.model.scaffold72_cov61.70	NXPE family member 2	NA	NA	gi|908495658|ref|XP_013096986.1|		187	No Hit	89	No Hit		-187	-89	N
Poc	evm.model.scaffold22_cov64.162	Four-jointed box protein 1	NA	3160	gi|908508140|ref|XP_013064678.1|		187	No Hit	77	No Hit		-187	-77	N
Poc	evm.model.scaffold3_cov66.35	Hydroxyacylglutathione hydrolase	GO:0004416;GO:0019243;GO:0006090	1259	gi|524866166|ref|XP_005089907.1|		401	214	273	199		-187	-74	N
Poc	evm.model.scaffold1987_cov67.69	protein FAM124A-like	NA	3346	gi|908457370|ref|XP_013084233.1|		187	No Hit	73.6	No Hit		-187	-73.6	N
Poc	evm.model.scaffold385_cov65.66	p53 apoptosis effector	GO:0016021	NA	gi|908472370|ref|XP_013088997.1|		187	No Hit	61.2	No Hit		-187	-61.2	N
Poc	evm.model.scaffold590_cov70.27	Chitin deacetylase 9	GO:0003824;GO:0005975	NA	gi|871263320|ref|XP_012943611.1|		289	102	No Hit	No Hit		-187	0	N
Poc	evm.model.scaffold1639_cov70.71	NA	NA	6243	gi|908410450|ref|XP_013066294.1|		187	No Hit	No Hit	No Hit		-187	0	N
Poc	evm.model.scaffold172_cov64.4	NA	NA	3209	gi|871213961|ref|XP_012934569.1|		187	No Hit	No Hit	No Hit		-187	0	N
Poc	evm.model.scaffold258665_cov71.2	Polyprotein	NA	NA	gi|831276646|ref|XP_012697442.1|		187	No Hit	No Hit	No Hit		-187	0	N
Poc	evm.model.scaffold315_cov41.16	NA	NA	NA	gi|1191063339|ref|XP_020910037.1|		187	No Hit	No Hit	No Hit		-187	0	N
Poc	evm.model.scaffold329_cov71.356	Reverse transcriptase	NA	NA	gi|930772241|ref|XP_014186207.1|		187	No Hit	No Hit	No Hit		-187	0	N
Poc	evm.model.scaffold6638_cov43.9	Reverse transcriptase	NA	NA	gi|524915899|ref|XP_005112736.1|		187	No Hit	No Hit	No Hit		-187	0	N
Poc	evm.model.scaffold735_cov63.63	RNA-directed DNA polymerase from mobile element jockey	GO:0003676;GO:0004523;GO:0051252	NA	gi|1154084838|ref|WP_078462624.1|		187	No Hit	No Hit	No Hit		-187	0	N
Poc	evm.model.scaffold16_cov66.169	NA	NA	NA	gi|871247424|ref|XP_012940674.1|		187	No Hit	No Hit	54.3		-187	54.3	N
Poc	evm.model.scaffold3054_cov66.31	Protein HtrL	NA	6502	gi|908474958|ref|XP_013089873.1|		187	No Hit	No Hit	55.1		-187	55.1	N
Poc	evm.model.scaffold549_cov45.52	Tight junction protein ZO-1	NA	NA	gi|871274906|ref|XP_012945828.1|		241	53.9	228	No Hit		-187.1	-228	N
Poc	evm.model.scaffold255984_cov65.53	Toll-like receptor e	GO:0005515;GO:0007165	NA	gi|524915358|ref|XP_005112480.1|		256	68.9	215	No Hit		-187.1	-215	N
Poc	evm.model.scaffold258785_cov70.2	Tetraspanin	GO:0016021	NA	gi|908426349|ref|XP_013074204.1|		248	60.8	162	No Hit		-187.2	-162	N
Poc	evm.model.scaffold2150_cov71.22	45 kDa calcium-binding protein	GO:0005509	NA	gi|871265018|ref|XP_012943913.1|		238	50.8	158	No Hit		-187.2	-158	N
Poc	evm.model.scaffold220_cov72.41	Glutamate receptor	GO:0016020;GO:0004970;GO:0006811;GO:0007165;GO:0007268	NA	gi|871222838|ref|XP_012936163.1|		275	87.8	137	No Hit		-187.2	-137	N
Poc	evm.model.scaffold258770_cov67.32	Metabotropic glutamate receptor	NA	16431	gi|871248889|ref|XP_005103630.2|		258	70.5	167	No Hit		-187.5	-167	N
Poc	evm.model.scaffold7_cov70.72	Peroxisomal membrane protein 11C	GO:0005779;GO:0016559	2041	gi|524909262|ref|XP_005109680.1|		236	48.5	125	No Hit		-187.5	-125	N
Poc	evm.model.scaffold258745_cov64.10	ankyrin repeat domain-containing protein 40-like	GO:0005515	3404	gi|908400829|ref|XP_013067435.1|		246	58.5	127	46.6		-187.5	-80.4	N
Poc	evm.model.scaffold746_cov69.26	NA	NA	16620	gi|943942555|ref|XP_014354819.1|		243	55.5	No Hit	No Hit		-187.5	0	N
Poc	evm.model.scaffold746_cov69.21	NA	NA	NA	gi|676423883|ref|XP_009044147.1|		258	70.5	No Hit	No Hit		-187.5	0	N
Poc	evm.model.scaffold329_cov71.208	Transposase	NA	NA	gi|1048068846|ref|XP_017486582.1|		242	54.3	170	No Hit		-187.7	-170	N
Poc	evm.model.scaffold630_cov60.126	Transposon Ty3-I Gag-Pol polyprotein	GO:0003676;GO:0015074	NA	gi|919001708|ref|XP_013408955.1|		262	74.3	79	No Hit		-187.7	-79	N
Poc	evm.model.scaffold763_cov69.144	vesicle transport protein SEC20-like	GO:0016020	2489	gi|524894498|ref|XP_005103746.1|		249	61.2	154	No Hit		-187.8	-154	N
Poc	evm.model.scaffold2796_cov65.87	Receptor-type tyrosine-protein phosphatase S	GO:0005515	NA	gi|871272894|ref|XP_012945449.1|		283	95.1	154	No Hit		-187.9	-154	N
Poc	evm.model.scaffold59_cov63.31	Aconitate hydratase, mitochondrial	GO:0005739;GO:0003994;GO:0046872;GO:0051539;GO:0019643;GO:0046487	90	gi|871243800|ref|XP_012940046.1|		1323	1135	1224	244		-188	-980	N
Poc	evm.model.scaffold258731_cov69.160	Transitional endoplasmic reticulum ATPase	GO:0000502;GO:0005654;GO:0005811;GO:0005829;GO:0034098;GO:0035861;GO:0036513;GO:0043209;GO:0048471;GO:0070062;GO:1990730;GO:0005524;GO:0016887;GO:0019903;GO:0019904;GO:0031625;GO:0035800;GO:0036435;GO:0042288;GO:1904288;GO:1990381;GO:0006302;GO:0006734;GO:0006919;GO:0007626;GO:0010918;GO:0018279;GO:0019079;GO:0019985;GO:0030970;GO:0031334;GO:0032436;GO:0034214;GO:0043009;GO:0070842;GO:0071712;GO:0072389;GO:1903007;GO:1903715;GO:1903862;GO:2000058;GO:2001171;GO:0007165;GO:0042612	54	gi|524912715|ref|XP_005111198.1|		1472	1284	1398	675		-188	-723	N
Poc	evm.model.scaffold840_cov69.159	ATP-binding cassette sub-family A member 3	GO:0000776;GO:0005654;GO:0031080;GO:0061700;GO:0070062;GO:0070971;GO:0005515;GO:0001889;GO:0007029;GO:0010842;GO:0032008;GO:0036372;GO:0042462;GO:0051216;GO:0055123;GO:0070278	1165	gi|524900993|ref|XP_005106911.1|		526	338	462	89.4		-188	-372.6	N
Poc	evm.model.scaffold1194_cov63.16	alpha-1,3/1,6-mannosyltransferase ALG2-like	GO:0016020;GO:0016740	NA	gi|524897404|ref|XP_005105163.1|		546	358	436	81.6		-188	-354.4	N
Poc	evm.model.scaffold14776_cov72.2	Mediator of RNA polymerase II transcription subunit 6	GO:0016592;GO:0001104;GO:0006357	1494	gi|908469477|ref|XP_013088045.1|		293	105	264	No Hit		-188	-264	N
Poc	evm.model.scaffold2687_cov64.56	Ketosamine-3-kinase	GO:0016301	1898	gi|908434968|ref|XP_013077165.1|		365	177	365	154		-188	-211	N
Poc	evm.model.scaffold317_cov64.90	Tenascin-R	GO:0044424;GO:0010647;GO:0010977;GO:0023056;GO:0050804;GO:0065008	NA	gi|871207119|ref|XP_012937845.1|		188	No Hit	210	No Hit		-188	-210	N
Poc	evm.model.scaffold258752_cov70.20	Zinc finger protein	NA	NA	gi|1207916309|ref|XP_021346938.1|		390	202	192	No Hit		-188	-192	N
Poc	evm.model.scaffold428_cov65.106	Purple acid phosphatase	GO:0003993;GO:0046872;GO:0006771;GO:0019497	NA	gi|908463824|ref|XP_013086285.1|		378	190	244	65.9		-188	-178.1	N
Poc	evm.model.scaffold245_cov58.5	Vesicular glutamate transporter 2	GO:0016021;GO:0055085	NA	gi|871259658|ref|XP_012942927.1|		324	136	253	84.7		-188	-168.3	N
Poc	evm.model.scaffold1344_cov68.1	Gamma-glutamyltranspeptidase 1	GO:0016020;GO:0016746;GO:0036374;GO:0006508;GO:0006751;GO:1901605	NA	gi|524897651|ref|XP_005105284.1|		419	231	390	224		-188	-166	N
Poc	evm.model.scaffold393_cov65.116	N-acetylglucosamine-1-phosphodiester alpha-N-acetylglucosaminidase-like	NA	NA	gi|524877923|ref|XP_005095656.1|		188	No Hit	153	No Hit		-188	-153	N
Poc	evm.model.scaffold3119_cov46.3	Pol polyprotein	GO:0003676;GO:0015074	NA	gi|957854023|ref|XP_014676826.1|		272	84	131	No Hit		-188	-131	N
Poc	evm.model.scaffold1639_cov70.117	NA	NA	NA	gi|908409394|ref|XP_013065724.1|		311	123	204	97.4		-188	-106.6	N
Poc	evm.model.scaffold2383_cov61.74	Monocarboxylate transporter 9	GO:0016021;GO:0055085	NA	gi|871250877|ref|XP_005104289.2|		188	No Hit	102	No Hit		-188	-102	N
Poc	evm.model.scaffold114_cov62.76	Alpha-amylase	GO:0016798;GO:0043169;GO:0005975	16387	gi|524893729|ref|XP_005103373.1|		318	130	263	166		-188	-97	N
Poc	evm.model.scaffold36_cov66.22	Beta-1 adrenergic receptor	GO:0016021;GO:0004930;GO:0007186	6419	gi|908409024|ref|XP_013065526.1|		188	No Hit	90.1	No Hit		-188	-90.1	N
Poc	evm.model.scaffold509_cov73.56	A disintegrin and metalloproteinase with thrombospondin motifs 5-like	GO:0004222;GO:0006508	11711	gi|676481257|ref|XP_009062315.1|		188	No Hit	88.2	No Hit		-188	-88.2	N
Poc	evm.model.scaffold45_cov69.148	Tigger transposable element-derived protein 6-like protein	GO:0003676	NA	gi|1080070305|ref|XP_018577549.1|		318	130	71.2	No Hit		-188	-71.2	N
Poc	evm.model.scaffold854_cov69.54	MAX gene-associated protein	NA	6268	gi|871267517|ref|XP_012944363.1|		188	No Hit	59.3	No Hit		-188	-59.3	N
Poc	evm.model.scaffold1940_cov65.1	Arylamine N-acetyltransferase	GO:0016407;GO:0042967	4270	gi|908507352|ref|XP_013064472.1|		188	No Hit	51.2	No Hit		-188	-51.2	N
Poc	evm.model.scaffold1244_cov55.3	Integrase/recombinase xerD	NA	NA	gi|1176093409|ref|XP_020617219.1|		188	No Hit	No Hit	No Hit		-188	0	N
Poc	evm.model.scaffold16261_cov34.3	Reverse transcriptase	NA	NA	gi|1126226814|ref|XP_019647849.1|		188	No Hit	No Hit	No Hit		-188	0	N
Poc	evm.model.scaffold1851_cov72.2	NA	NA	NA	gi|913311804|ref|XP_013186598.1|		188	No Hit	No Hit	No Hit		-188	0	N
Poc	evm.model.scaffold228_cov65.111	NA	NA	4871	gi|908506706|ref|XP_013064253.1|		188	No Hit	No Hit	No Hit		-188	0	N
Poc	evm.model.scaffold258759_cov63.50	NA	NA	4526	gi|871234570|ref|XP_012938335.1|		188	No Hit	No Hit	No Hit		-188	0	N
Poc	evm.model.scaffold270_cov65.46	DNA repair protein rhp54	NA	16411	gi|936694426|ref|XP_014225197.1|		188	No Hit	No Hit	No Hit		-188	0	N
Poc	evm.model.scaffold30659_cov45.1	DNA repair protein rhp54	NA	NA	gi|780174303|ref|XP_011661076.1|		188	No Hit	No Hit	No Hit		-188	0	N
Poc	evm.model.scaffold9226_cov57.8	roundabout homolog 1-like	NA	NA	gi|908435528|ref|XP_013077376.1|		188	No Hit	No Hit	No Hit		-188	0	N
Poc	evm.model.scaffold988_cov67.32	Gamma-butyrobetaine dioxygenase	GO:0016491;GO:0055114	1682	gi|524915084|ref|XP_005112349.1|		315	127	172	179		-188	7	N
Poc	evm.model.scaffold258633_cov66.100	RNA-binding protein 12	GO:0005634;GO:0000166;GO:0003729;GO:0000381	NA	gi|908493157|ref|XP_013096105.1|		253	64.7	114	No Hit		-188.3	-114	N
Poc	evm.model.scaffold1194_cov63.183	Ras responsive element binding	GO:0005634;GO:0003700;GO:0043565;GO:0044212;GO:0006355;GO:0006366;GO:0007165;GO:0007275;GO:0005667;GO:0045449	NA	gi|871242482|ref|XP_005101567.2|		245	56.6	86.7	No Hit		-188.4	-86.7	N
Poc	evm.model.scaffold644_cov67.13	Pedal peptide protein	NA	4445	gi|908506167|ref|XP_013064066.1|		240	51.6	70.9	No Hit		-188.4	-70.9	N
Poc	evm.model.scaffold2021_cov67.42	Pol-like protein	NA	NA	gi|1154084838|ref|WP_078462624.1|		254	65.5	55.1	No Hit		-188.5	-55.1	N
Poc	evm.model.scaffold1866_cov63.37	Alpha-2-macroglobulin-like protein	GO:0005615	15302	gi|871250557|ref|XP_005104186.2|		261	72.4	118	No Hit		-188.6	-118	N
Poc	evm.model.scaffold559_cov63.2	Pogo transposable element with ZNF domain	GO:0003676	NA	gi|908487549|ref|XP_013094157.1|		251	62.4	75.1	No Hit		-188.6	-75.1	N
Poc	evm.model.scaffold333_cov67.228	lipid droplet-associated hydrolase-like	NA	NA	gi|908442802|ref|XP_013079627.1|		268	79.3	222	No Hit		-188.7	-222	N
Poc	evm.model.scaffold254_cov66.111	Next to BRCA1 gene 1 protein	GO:0000407;GO:0005776;GO:0043130;GO:0016236	2236	gi|524900616|ref|XP_005106727.1|		258	69.3	213	No Hit		-188.7	-213	N
Poc	evm.model.scaffold1085_cov60.58	Metalloreductase STEAP2	GO:0016020	3177	gi|908424394|ref|XP_013073495.1|		275	86.3	156	55.5		-188.7	-100.5	N
Poc	evm.model.scaffold501_cov63.6	E3 ubiquitin-protein ligase ARIH2	NA	4164	gi|524912183|ref|XP_005110944.1|		277	88.2	234	No Hit		-188.8	-234	N
Poc	evm.model.scaffold4984_cov68.21	Mismatch repair endonuclease PMS2	GO:0032300;GO:0005524;GO:0030983;GO:0006298	NA	gi|908474074|ref|XP_013089575.1|		544	355	814	160		-189	-654	N
Poc	evm.model.scaffold883_cov68.169	Dopamine decarboxylase	GO:0016831;GO:0030170;GO:0006520	NA	gi|871256648|ref|XP_012942336.1|		542	353	489	105		-189	-384	N
Poc	evm.model.scaffold630_cov60.31	Transmembrane protein 260	NA	4290	gi|908460297|ref|XP_013085175.1|		337	148	313	No Hit		-189	-313	N
Poc	evm.model.scaffold180_cov68.173	Reverse transcriptase	NA	NA	gi|1207916309|ref|XP_021346938.1|		464	275	281	No Hit		-189	-281	N
Poc	evm.model.scaffold543_cov70.60	Dynactin 5	GO:0005654;GO:0005813;GO:0031965;GO:0003281;GO:0035904;GO:0060976	1552	gi|524879717|ref|XP_005096530.1|		319	130	293	63.5		-189	-229.5	N
Poc	evm.model.scaffold459_cov71.26	Lysosomal acid phosphatase	GO:0003993;GO:0006771;GO:0019497	1650	gi|871228224|ref|XP_005096978.2|		340	151	273	50.1		-189	-222.9	N
Poc	evm.model.scaffold126_cov77.134	Craniofacial development protein 2-like protein	NA	NA	gi|871261335|ref|XP_012943245.1|		189	No Hit	209	No Hit		-189	-209	N
Poc	evm.model.scaffold7771_cov79.1	Breast cancer metastasis-suppressor 1-like	GO:0070822;GO:0004407;GO:0042826;GO:0000122;GO:0016575	2303	gi|908488319|ref|XP_013094439.1|		189	No Hit	202	No Hit		-189	-202	N
Poc	evm.model.scaffold23437_cov72.5	Tenascin-R	GO:0044464;GO:0016043;GO:0048523;GO:0050767;GO:0050804	NA	gi|1126218995|ref|XP_019643620.1|		189	No Hit	193	No Hit		-189	-193	N
Poc	evm.model.scaffold117_cov71.334	Fibrinogen-related protein 3.1	NA	NA	gi|524885143|ref|XP_005099182.1|		189	No Hit	192	No Hit		-189	-192	N
Poc	evm.model.scaffold645_cov67.6	T-cell leukemia homeobox protein 3	GO:0005634;GO:0043565;GO:0006355	NA	gi|1207942798|ref|XP_021361144.1|		189	No Hit	184	No Hit		-189	-184	N
Poc	evm.model.scaffold1120_cov60.111	GDNF-inducible zinc finger protein 1	GO:0003676	NA	gi|524897095|ref|XP_005105014.1|		343	154	176	No Hit		-189	-176	N
Poc	evm.model.scaffold2565_cov63.23	Cytochrome P450 2J5	GO:0005506;GO:0016705;GO:0020037;GO:0055114	NA	gi|871227430|ref|XP_005096749.2|		308	119	273	103		-189	-170	N
Poc	evm.model.scaffold1121_cov63.73	Mitochondrial ubiquitin ligase activator of NFKB 1	GO:0044424;GO:0004842;GO:0005515;GO:0008270;GO:0006996;GO:0009966;GO:0016567;GO:0048519;GO:0048522;GO:0051128;GO:0065008	NA	gi|524916505|ref|XP_005113029.1|		273	84	167	No Hit		-189	-167	N
Poc	evm.model.scaffold43183_cov65.1	MAM and LDL-receptor class A domain-containing protein 1-like	GO:0016020	NA	gi|908409385|ref|XP_013065719.1|		189	No Hit	162	No Hit		-189	-162	N
Poc	evm.model.scaffold896_cov59.6	monocarboxylate transporter 12-like	GO:0016021;GO:0055085	NA	gi|871247289|ref|XP_005103079.2|		189	No Hit	160	No Hit		-189	-160	N
Poc	evm.model.scaffold258761_cov66.35	Cytochrome P450 2B19	GO:0005506;GO:0016705;GO:0020037;GO:0055114	NA	gi|908419956|ref|XP_013071311.1|		304	115	264	107		-189	-157	N
Poc	evm.model.scaffold3334_cov67.30	serine-protein kinase ATM-like	GO:0009987;GO:0050896	NA	gi|871265188|ref|XP_012943934.1|		189	No Hit	157	No Hit		-189	-157	N
Poc	evm.model.scaffold332_cov71.73	Septin-5	GO:0005525	NA	gi|908495578|ref|XP_013096958.1|		189	No Hit	147	No Hit		-189	-147	N
Poc	evm.model.scaffold3334_cov67.9	Serine-protein kinase ATM	GO:0004674;GO:0005488;GO:0006974;GO:0065007;GO:0009069;GO:0016310	NA	gi|871265188|ref|XP_012943934.1|		189	No Hit	138	No Hit		-189	-138	N
Poc	evm.model.scaffold2565_cov63.98	Kinesin-like protein	GO:0005874;GO:0003777;GO:0005524;GO:0008017;GO:0007018;GO:0045298	NA	gi|871238679|ref|XP_012939063.1|		323	134	132	No Hit		-189	-132	N
Poc	evm.model.scaffold493_cov59.46	SH3 and multiple ankyrin repeat domains protein 3	NA	NA	gi|908418048|ref|XP_013070339.1|		189	No Hit	127	No Hit		-189	-127	N
Poc	evm.model.scaffold138_cov61.122	BLOC-1-related complex subunit 8 homolog	NA	2443	gi|871212455|ref|XP_012946764.1|		189	No Hit	124	No Hit		-189	-124	N
Poc	evm.model.scaffold229_cov67.17	PCNA-interacting partner-like	GO:0044424	5368	gi|524898489|ref|XP_005105693.1|		189	No Hit	124	No Hit		-189	-124	N
Poc	evm.model.scaffold800_cov68.24	Hairy/enhancer-of-split related with YRPW motif protein 1	GO:0003677;GO:0046983;GO:0006355	1954	gi|908445564|ref|XP_013080510.1|		189	No Hit	122	No Hit		-189	-122	N
Poc	evm.model.scaffold2054_cov67.56	Protein spire	GO:0003779;GO:0016192;GO:0045010	1098	gi|871266292|ref|XP_005109554.2|		189	No Hit	120	No Hit		-189	-120	N
Poc	evm.model.scaffold763_cov69.39	DNA-directed RNA polymerase III subunit RPC7-like protein	GO:0003899;GO:0006383;GO:0005730;GO:0006144;GO:0006206	4666	gi|762136366|ref|XP_011451455.1|		189	No Hit	114	No Hit		-189	-114	N
Poc	evm.model.scaffold1147_cov61.27	Large neutral amino acids transporter small subunit 2	GO:0016021;GO:0015171;GO:0003333	NA	gi|871215679|ref|XP_012934927.1|		189	No Hit	113	No Hit		-189	-113	N
Poc	evm.model.scaffold258736_cov67.41	Non-specific lipid-transfer protein	GO:0005654;GO:0005739;GO:0005777;GO:0016020;GO:0043234;GO:0070062;GO:0005102;GO:0008526;GO:0015248;GO:0015485;GO:0016747;GO:0036042;GO:0070538;GO:0006701;GO:0007031;GO:0015914;GO:0032385;GO:0032959;GO:0045940;GO:0072659;GO:1901373;GO:0007165	NA	gi|524910897|ref|XP_005110322.1|		298	109	238	134		-189	-104	N
Poc	evm.model.scaffold1194_cov63.46	Transcription factor AP-2 alpha	NA	1105	gi|908403091|ref|XP_013077559.1|		189	No Hit	103	No Hit		-189	-103	N
Poc	evm.model.scaffold1121_cov63.64	protein FAM167A-like	NA	3631	gi|908400497|ref|XP_013065941.1|		189	No Hit	101	No Hit		-189	-101	N
Poc	evm.model.scaffold112_cov67.21	Aquaporin	GO:0016021;GO:0005215;GO:0006810	1777	gi|871211529|ref|XP_012945639.1|		291	102	183	88.2		-189	-94.8	N
Poc	evm.model.scaffold258597_cov78.12	Transforming acidic coiled-coil-containing protein	NA	2511	gi|908415353|ref|XP_013068900.1|		189	No Hit	84	No Hit		-189	-84	N
Poc	evm.model.scaffold475_cov60.42	adhesion G-protein coupled receptor G4-like	GO:0016020	NA	gi|871236852|ref|XP_012938741.1|		189	No Hit	83.2	No Hit		-189	-83.2	N
Poc	evm.model.scaffold197_cov68.28	Cytoglobin-2	GO:0019825;GO:0020037	2393	gi|676464973|ref|XP_009057093.1|		189	No Hit	75.9	No Hit		-189	-75.9	N
Poc	evm.model.scaffold1043_cov67.28	Histone-lysine N-methyltransferase SETMAR	NA	NA	gi|871237532|ref|XP_012938865.1|		189	No Hit	71.2	No Hit		-189	-71.2	N
Poc	evm.model.scaffold1006_cov70.42	Histone-lysine N-methyltransferase SETMAR	NA	NA	gi|910322871|ref|XP_013164449.1|		189	No Hit	69.7	No Hit		-189	-69.7	N
Poc	evm.model.scaffold2046_cov64.145	macrophage mannose receptor 1-like	NA	NA	gi|871267259|ref|XP_012944303.1|		189	No Hit	67.8	No Hit		-189	-67.8	N
Poc	evm.model.scaffold1015_cov69.311	Histone-lysine N-methyltransferase SETMAR	GO:0005515	NA	gi|871223480|ref|XP_012936287.1|		189	No Hit	62.8	No Hit		-189	-62.8	N
Poc	evm.model.scaffold339_cov68.113	Enzymatic polyprotein	NA	NA	gi|919080346|ref|XP_013421325.1|		241	52	61.2	No Hit		-189	-61.2	N
Poc	evm.model.scaffold129_cov72.46	Arf-GAP with Rho-GAP domain, ANK repeat and PH domain-containing protein 1	GO:0007165	535	gi|871224595|ref|XP_012936491.1|		189	No Hit	60.8	No Hit		-189	-60.8	N
Poc	evm.model.scaffold23606_cov54.2	NA	NA	4963	gi|871218495|ref|XP_005093811.2|		189	No Hit	50.4	No Hit		-189	-50.4	N
Poc	evm.model.scaffold3360_cov67.23	allene oxide synthase-lipoxygenase protein-like	GO:0016702;GO:0046872;GO:0055114	NA	gi|871224593|ref|XP_005095778.2|		330	141	164	128		-189	-36	N
Poc	evm.model.scaffold9027_cov62.4	N-acetylglutamate synthase, mitochondrial-like	NA	NA	gi|908440610|ref|XP_013078964.1|		189	No Hit	106	75.9		-189	-30.1	N
Poc	evm.model.scaffold1015_cov69.199	NA	NA	9019	gi|871277811|ref|XP_012946424.1|		189	No Hit	No Hit	No Hit		-189	0	N
Poc	evm.model.scaffold138_cov61.63	Reverse transcriptase	NA	NA	gi|524915899|ref|XP_005112736.1|		189	No Hit	No Hit	No Hit		-189	0	N
Poc	evm.model.scaffold247_cov57.33	Polyprotein	NA	NA	gi|1207921456|ref|XP_021349680.1|		189	No Hit	No Hit	No Hit		-189	0	N
Poc	evm.model.scaffold2538_cov67.67	Dermal papilla derived protein	NA	6966	gi|871245280|ref|XP_012940324.1|		189	No Hit	No Hit	No Hit		-189	0	N
Poc	evm.model.scaffold282_cov66.142	Reverse transcriptase	NA	NA	gi|1025391361|ref|XP_016405323.1|		189	No Hit	No Hit	No Hit		-189	0	N
Poc	evm.model.scaffold311_cov62.25	NA	NA	8892	gi|871256891|ref|XP_012942377.1|		189	No Hit	No Hit	No Hit		-189	0	N
Poc	evm.model.scaffold429_cov63.50	Expressed conserved protein	GO:0016021	NA	gi|524881288|ref|XP_005097298.1|		189	No Hit	No Hit	No Hit		-189	0	N
Poc	evm.model.scaffold471_cov64.52	Ribonuclease HI	NA	NA	gi|1154084838|ref|WP_078462624.1|		189	No Hit	No Hit	No Hit		-189	0	N
Poc	evm.model.scaffold501_cov63.68	Polyprotein	NA	NA	gi|1110899281|ref|XP_019201092.1|		189	No Hit	No Hit	No Hit		-189	0	N
Poc	evm.model.scaffold59_cov63.20	GTP-binding protein Rhes-like	GO:0000166;GO:0007165	NA	gi|871223435|ref|XP_005095391.2|		189	No Hit	No Hit	No Hit		-189	0	N
Poc	evm.model.scaffold746_cov69.8	NA	NA	8595	gi|871246914|ref|XP_012940585.1|		189	No Hit	No Hit	No Hit		-189	0	N
Poc	evm.model.scaffold763_cov69.177	trichohyalin-like	NA	3257	gi|524883917|ref|XP_005098584.1|		189	No Hit	No Hit	No Hit		-189	0	N
Poc	evm.model.scaffold854_cov69.27	Transcription factor IIIB 90 kDa subunit	NA	NA	gi|871233516|ref|XP_012938135.1|		189	No Hit	No Hit	No Hit		-189	0	N
Poc	evm.model.scaffold89_cov59.32	Si:ch73-112l6.1	NA	NA	gi|1005477095|ref|XP_015775307.1|		189	No Hit	No Hit	No Hit		-189	0	N
Poc	evm.model.scaffold3183_cov70.42	Calmodulin-lysine N-methyltransferase	NA	NA	gi|871228343|ref|XP_005097019.2|		285	95.9	211	No Hit		-189.1	-211	N
Poc	evm.model.scaffold807_cov65.6	alpha-(1,3)-fucosyltransferase C-like	GO:0016020;GO:0008417;GO:0006486	NA	gi|908404141|ref|XP_013082283.1|		264	74.7	137	No Hit		-189.3	-137	N
Poc	evm.model.scaffold763_cov69.179	trichohyalin-like	NA	3257	gi|524883917|ref|XP_005098584.1|		239	49.7	No Hit	No Hit		-189.3	0	N
Poc	evm.model.scaffold2020_cov55.13	Neurogenic locus notch homolog protein 1	GO:0005509;GO:0005515	NA	gi|1176099638|ref|XP_020620505.1|		256	66.6	248	No Hit		-189.4	-248	N
Poc	evm.model.scaffold685_cov68.117	Beta-1,4-galactosyltransferase 1	GO:0016757;GO:0005975	1298	gi|871221018|ref|XP_012935857.1|		285	95.5	260	No Hit		-189.5	-260	N
Poc	evm.model.scaffold3054_cov66.27	Si:ch73-112l6.1	NA	NA	gi|1025061842|ref|XP_016333291.1|		243	53.5	No Hit	No Hit		-189.5	0	N
Poc	evm.model.scaffold457_cov71.91	Dynein, axonemal, assembly factor 5	GO:0005488	NA	gi|524888482|ref|XP_005100812.1|		269	79.3	122	No Hit		-189.7	-122	N
Poc	evm.model.scaffold2169_cov57.2	COMM domain-containing protein 2-like	NA	2397	gi|524910429|ref|XP_005110093.1|		288	98.2	231	No Hit		-189.8	-231	N
Poc	evm.model.scaffold1153_cov68.54	Nuclear receptor coactivator 5	GO:0003676	2523	gi|908469938|ref|XP_013088193.1|		256	66.2	147	No Hit		-189.8	-147	N
Poc	evm.model.scaffold177_cov64.123	Pol polyprotein	GO:0003676;GO:0015074	NA	gi|871242780|ref|XP_012939849.1|		258	68.2	104	No Hit		-189.8	-104	N
Poc	evm.model.scaffold1971_cov72.3	Matrix metalloproteinase-15	GO:0031012;GO:0004222;GO:0008270;GO:0006508	NA	gi|871263640|ref|XP_012943666.1|		248	58.2	161	89.4		-189.8	-71.6	N
Poc	evm.model.scaffold645_cov67.99	Pol polyprotein	GO:0003676;GO:0015074	NA	gi|919001708|ref|XP_013408955.1|		275	85.1	119	No Hit		-189.9	-119	N
Poc	evm.model.scaffold2905_cov65.12	NA	GO:0003824;GO:0008152	NA	gi|908490393|ref|XP_013095181.1|		245	55.1	No Hit	No Hit		-189.9	0	N
Poc	evm.model.scaffold3054_cov66.19	Methylcrotonoyl-CoA carboxylase beta chain, mitochondrial	GO:0016874	NA	gi|871235034|ref|XP_012938424.1|		890	700	844	311		-190	-533	N
Poc	evm.model.scaffold1076_cov71.66	Cyclin-dependent kinase 7	GO:0004674;GO:0005524;GO:0006468;GO:0009069	NA	gi|908405863|ref|XP_013090363.1|		528	338	471	98.2		-190	-372.8	N
Poc	evm.model.scaffold171_cov61.53	2-acylglycerol O-acyltransferase 2	GO:0016020;GO:0016747	NA	gi|524887280|ref|XP_005100228.1|		423	233	345	No Hit		-190	-345	N
Poc	evm.model.scaffold329_cov71.31	Vacuolar protein sorting-associated protein 45	GO:0006904	249	gi|524902146|ref|XP_005107406.1|		374	184	318	No Hit		-190	-318	N
Poc	evm.model.scaffold1579_cov67.9	Conserved uncharacterized protein	NA	4216	gi|908490773|ref|XP_013095303.1|		494	304	283	No Hit		-190	-283	N
Poc	evm.model.scaffold493_cov59.41	ras-related protein Rab-39B-like	GO:0005622;GO:0003924;GO:0005525;GO:0007264	911	gi|524893160|ref|XP_005103100.1|		388	198	246	No Hit		-190	-246	N
Poc	evm.model.scaffold15_cov75.142	Zinc finger protein	GO:0005488	NA	gi|1005487250|ref|XP_015780215.1|		405	215	221	No Hit		-190	-221	N
Poc	evm.model.scaffold258757_cov71.51	Craniofacial development protein 2-like protein	NA	NA	gi|871261335|ref|XP_012943245.1|		190	No Hit	213	No Hit		-190	-213	N
Poc	evm.model.scaffold39_cov63.157	Fatty-acid amide hydrolase 1	NA	NA	gi|1207966375|ref|XP_021373744.1|		403	213	328	123		-190	-205	N
Poc	evm.model.scaffold8078_cov63.8	ficolin-1-like	GO:0044424;GO:0010647;GO:0010977;GO:0023056;GO:0050804;GO:0065008	NA	gi|524885143|ref|XP_005099182.1|		190	No Hit	190	No Hit		-190	-190	N
Poc	evm.model.scaffold258742_cov70.21	piggyBac transposable element-derived protein 4-like	NA	NA	gi|524913852|ref|XP_005111750.1|		190	No Hit	132	No Hit		-190	-132	N
Poc	evm.model.scaffold1114_cov62.22	Ubiquitin carboxyl-terminal hydrolase 34	NA	4430	gi|871251072|ref|XP_012941309.1|		190	No Hit	109	No Hit		-190	-109	N
Poc	evm.model.scaffold6257_cov70.155	Alpha-2 adrenergic receptor	GO:0016021;GO:0004930;GO:0007186	8877	gi|908508413|ref|XP_013064770.1|		190	No Hit	100	No Hit		-190	-100	N
Poc	evm.model.scaffold1425_cov64.130	TBC1 domain family member 30	NA	NA	gi|871254311|ref|XP_005105415.2|		190	No Hit	98.6	No Hit		-190	-98.6	N
Poc	evm.model.scaffold645_cov67.202	Alpha-2-macroglobulin-like protein	NA	NA	gi|871250557|ref|XP_005104186.2|		190	No Hit	88.2	No Hit		-190	-88.2	N
Poc	evm.model.scaffold4212_cov67.39	stimulated by retinoic acid gene 6 protein homolog	GO:0016021	3398	gi|908474602|ref|XP_013089746.1|		190	No Hit	82.4	No Hit		-190	-82.4	N
Poc	evm.model.scaffold6376_cov72.9	zinc finger protein squeeze-like isoform X3	GO:0003676	NA	gi|908450816|ref|XP_013082235.1|		190	No Hit	61.6	No Hit		-190	-61.6	N
Poc	evm.model.scaffold763_cov69.33	BCL2/adenovirus E1B 19 kDa protein-interacting protein 3	GO:0005740;GO:0016021;GO:0043065	NA	gi|908436724|ref|XP_013077806.1|		190	No Hit	58.2	No Hit		-190	-58.2	N
Poc	evm.model.scaffold918_cov66.159	NA	NA	NA	gi|676440625|ref|XP_009049237.1|		190	No Hit	55.5	No Hit		-190	-55.5	N
Poc	evm.model.scaffold7_cov70.24	Peptidase M20 domain-containing protein 2	NA	NA	gi|524914230|ref|XP_005111933.1|		190	No Hit	141	87		-190	-54	N
Poc	evm.model.scaffold77_cov68.32	protein HEATR9-like	GO:0005488	NA	gi|871252521|ref|XP_005104846.2|		190	No Hit	50.1	No Hit		-190	-50.1	N
Poc	evm.model.scaffold167_cov70.197	Serine/threonine protein kinase	GO:0004672;GO:0005524;GO:0006468	NA	gi|908418757|ref|XP_013070698.1|		315	125	125	78.2		-190	-46.8	N
Poc	evm.model.scaffold1021_cov68.47	Reverse transcriptase	NA	NA	gi|919044399|ref|XP_013405377.1|		315	125	No Hit	No Hit		-190	0	N
Poc	evm.model.scaffold1015_cov69.217	NA	NA	3650	gi|871262206|ref|XP_012943407.1|		190	No Hit	No Hit	No Hit		-190	0	N
Poc	evm.model.scaffold1401_cov64.60	NA	NA	NA	gi|260822613|ref|XP_002606696.1|		190	No Hit	No Hit	No Hit		-190	0	N
Poc	evm.model.scaffold2383_cov61.83	NA	NA	NA	gi|676482553|ref|XP_009062740.1|		190	No Hit	No Hit	No Hit		-190	0	N
Poc	evm.model.scaffold258760_cov66.21	NA	NA	6803	gi|871223439|ref|XP_012936276.1|		190	No Hit	No Hit	No Hit		-190	0	N
Poc	evm.model.scaffold2754_cov76.5	Ribonuclease HI	NA	NA	gi|1154084838|ref|WP_078462624.1|		190	No Hit	No Hit	No Hit		-190	0	N
Poc	evm.model.scaffold282_cov66.162	Gamma-tubulin complex component 4	NA	NA	gi|1191044757|ref|XP_020899934.1|		190	No Hit	No Hit	No Hit		-190	0	N
Poc	evm.model.scaffold317_cov64.234	Reverse transcriptase	GO:0003676;GO:0003700;GO:0008270;GO:0006355;GO:0005667;GO:0045449	NA	gi|780104760|ref|XP_011675723.1|		190	No Hit	No Hit	No Hit		-190	0	N
Poc	evm.model.scaffold437_cov61.47	NA	NA	4412	gi|524889508|ref|XP_005101309.1|		190	No Hit	No Hit	No Hit		-190	0	N
Poc	evm.model.scaffold512_cov64.29	NA	NA	6789	gi|871273422|ref|XP_012945542.1|		190	No Hit	No Hit	No Hit		-190	0	N
Poc	evm.model.scaffold58137_cov43.1	microtubule-actin cross-linking factor 1, isoforms 1/2/3/5-like	GO:0005856	NA	gi|871269039|ref|XP_012944656.1|		190	No Hit	No Hit	No Hit		-190	0	N
Poc	evm.model.scaffold812_cov68.48	NA	NA	NA	gi|919007211|ref|XP_013388573.1|		190	No Hit	No Hit	No Hit		-190	0	N
Poc	evm.model.scaffold770_cov72.64	NA	GO:0016020	4900	gi|908501961|ref|XP_013062613.1|		244	53.9	No Hit	No Hit		-190.1	0	N
Poc	evm.model.scaffold2010_cov66.25	Calcium and integrin-binding protein 1	GO:0005509	NA	gi|524890545|ref|XP_005101818.1|		285	94.7	180	No Hit		-190.3	-180	N
Poc	evm.model.scaffold838_cov70.106	Small conductance calcium-activated potassium channel protein	GO:0016021;GO:0005516;GO:0009881;GO:0016286;GO:0016057;GO:0071805;GO:0007165	6646	gi|908405919|ref|XP_013090634.1|		237	46.6	217	44.3		-190.4	-172.7	N
Poc	evm.model.scaffold255104_cov62.1	usherin-like	NA	NA	gi|871254227|ref|XP_012941876.1|		246	55.5	186	No Hit		-190.5	-186	N
Poc	evm.model.scaffold2178_cov77.70	Histone-lysine N-methyltransferase SETMAR	NA	NA	gi|987923454|ref|XP_015438009.1|		239	48.5	140	No Hit		-190.5	-140	N
Poc	evm.model.scaffold258748_cov66.48	tRNA (guanine(26)-N(2))-dimethyltransferase	GO:0003723;GO:0004809;GO:0008033;GO:0009451	763	gi|871253559|ref|XP_012941753.1|		261	70.5	162	75.9		-190.5	-86.1	N
Poc	evm.model.scaffold1724_cov64.26	kelch-like protein 9	GO:0005515	4209	gi|871275664|ref|XP_005112627.2|		261	70.5	84.3	No Hit		-190.5	-84.3	N
Poc	evm.model.scaffold7_cov70.12	Stomatin-like 1	GO:0016020	4630	gi|871269719|ref|XP_012944787.1|		277	86.3	181	94		-190.7	-87	N
Poc	evm.model.scaffold509_cov73.41	Conserved domain protein	NA	NA	gi|524899942|ref|XP_005106397.1|		260	69.3	54.7	No Hit		-190.7	-54.7	N
Poc	evm.model.scaffold1079_cov64.11	Akirin 2	NA	2375	gi|908467803|ref|XP_013087509.1|		242	51.2	141	No Hit		-190.8	-141	N
Poc	evm.model.scaffold457_cov71.98	Zinc finger HIT domain-containing protein 2	NA	2215	gi|871245050|ref|XP_005102391.2|		286	95.1	122	No Hit		-190.9	-122	N
Poc	evm.model.scaffold123_cov64.71	very-long-chain enoyl-CoA reductase-like	GO:0005737;GO:0016021;GO:0016627;GO:0006629;GO:0055114	889	gi|908486550|ref|XP_013093798.1|		463	272	387	No Hit		-191	-387	N
Poc	evm.model.scaffold7_cov70.34	Insulin-degrading enzyme	GO:0043231;GO:0044444;GO:0003824;GO:0005515;GO:0046872;GO:0006508;GO:0044237;GO:1901575	NA	gi|871275297|ref|XP_012945902.1|		661	470	617	236		-191	-381	N
Poc	evm.model.scaffold2786_cov58.1	Ras-related protein Rab-27A	GO:0001750;GO:0005764;GO:0005794;GO:0030141;GO:0030425;GO:0032585;GO:0042470;GO:0070062;GO:0070382;GO:0003924;GO:0005525;GO:0019003;GO:0031489;GO:0006605;GO:0007264;GO:0007596;GO:0010628;GO:0019882;GO:0030318;GO:0032402;GO:0036257;GO:0043316;GO:0043320;GO:0050766;GO:0071985;GO:0097278;GO:1903307;GO:1903428;GO:1903435;GO:1990182;GO:0016459	3251	gi|676482752|ref|XP_009062804.1|		359	168	318	No Hit		-191	-318	N
Poc	evm.model.scaffold311_cov62.2	Reverse transcriptase	NA	NA	gi|1207916309|ref|XP_021346938.1|		470	279	288	No Hit		-191	-288	N
Poc	evm.model.scaffold189_cov72.14	AKT-interacting protein	GO:0044444;GO:0031625;GO:0061630;GO:0009987	2249	gi|524897823|ref|XP_005105368.1|		303	112	268	No Hit		-191	-268	N
Poc	evm.model.scaffold768_cov75.149	p2X purinoceptor	GO:0005887;GO:0031090;GO:0043231;GO:0044446;GO:0001614;GO:0004931;GO:0007165;GO:0033198;GO:0048583;GO:0065008;GO:0098655	3086	gi|325297100|ref|NP_001191558.1|		299	108	232	No Hit		-191	-232	N
Poc	evm.model.scaffold3406_cov69.23	Craniofacial development protein 2-like protein	NA	NA	gi|871261335|ref|XP_012943245.1|		191	No Hit	209	No Hit		-191	-209	N
Poc	evm.model.scaffold1326_cov64.76	NA	GO:0008484;GO:0008152	NA	gi|871234918|ref|XP_012938399.1|		300	109	257	55.5		-191	-201.5	N
Poc	evm.model.scaffold226_cov65.13	Tenascin-R	NA	NA	gi|908422194|ref|XP_013072469.1|		191	No Hit	196	No Hit		-191	-196	N
Poc	evm.model.scaffold11805_cov41.2	Ficolin-1	NA	NA	gi|908487118|ref|XP_013093995.1|		191	No Hit	192	No Hit		-191	-192	N
Poc	evm.model.scaffold255837_cov58.1	PiggyBac transposable element-derived protein 4	NA	NA	gi|1176094020|ref|XP_020617542.1|		191	No Hit	186	No Hit		-191	-186	N
Poc	evm.model.scaffold3406_cov69.7	Protein VAC14 homolog	GO:0005488	397	gi|524869096|ref|XP_005091345.1|		300	109	179	No Hit		-191	-179	N
Poc	evm.model.scaffold943_cov68.91	WD repeat-containing protein 25	GO:0005515	268	gi|908458911|ref|XP_013084731.1|		333	142	233	56.2		-191	-176.8	N
Poc	evm.model.scaffold119_cov66.9	Organic cation transporter protein	GO:0016021;GO:0022857;GO:0055085	NA	gi|908498843|ref|XP_013061484.1|		278	87	173	No Hit		-191	-173	N
Poc	evm.model.scaffold258670_cov68.30	PiggyBac transposable element-derived protein 4	NA	NA	gi|908411234|ref|XP_013066712.1|		191	No Hit	171	No Hit		-191	-171	N
Poc	evm.model.scaffold1321_cov62.53	carboxyl-terminal PDZ ligand of neuronal nitric oxide synthase protein-like	GO:0005515	1054	gi|871274711|ref|XP_012945790.1|		191	No Hit	170	No Hit		-191	-170	N
Poc	evm.model.scaffold258530_cov73.45	Scaffold attachment factor B2	GO:0003676	NA	gi|524871449|ref|XP_005092497.1|		253	62	167	No Hit		-191	-167	N
Poc	evm.model.scaffold97380_cov81.44	Protein LMBR1L	GO:0016020	NA	gi|961137276|ref|XP_014788147.1|		191	No Hit	150	No Hit		-191	-150	N
Poc	evm.model.scaffold1987_cov67.154	NA	GO:0016021;GO:0004930;GO:0007186	3345	gi|524897917|ref|XP_005105413.1|		191	No Hit	147	No Hit		-191	-147	N
Poc	evm.model.scaffold928_cov68.102	Mitochondrial import receptor subunit TOM20	GO:0005742;GO:0016021;GO:0008320;GO:0006605;GO:0006839;GO:0007005;GO:0044765	2141	gi|524891142|ref|XP_005102107.1|		191	No Hit	147	No Hit		-191	-147	N
Poc	evm.model.scaffold218_cov60.55	Multiple epidermal growth factor-like domains 10	GO:0005515	NA	gi|908452363|ref|XP_013082712.1|		191	No Hit	135	No Hit		-191	-135	N
Poc	evm.model.scaffold229_cov67.66	Prostaglandin E2 receptor EP4 subtype	GO:0016021;GO:0004957;GO:0007187	3256	gi|908483670|ref|XP_013092852.1|		191	No Hit	135	No Hit		-191	-135	N
Poc	evm.model.scaffold741_cov64.13	LIM/homeobox protein Lhx9	GO:0043565;GO:0046872;GO:0006355	NA	gi|908405241|ref|XP_013087443.1|		191	No Hit	135	No Hit		-191	-135	N
Poc	evm.model.scaffold2687_cov64.90	Rab effector Noc2	GO:0043167;GO:0048522;GO:0051050;GO:0060627;GO:1903530	NA	gi|871273537|ref|XP_012945559.1|		191	No Hit	134	No Hit		-191	-134	N
Poc	evm.model.scaffold220_cov72.77	Histone-lysine N-methyltransferase SETMAR	NA	NA	gi|746837581|ref|XP_011049295.1|		191	No Hit	133	No Hit		-191	-133	N
Poc	evm.model.scaffold1181_cov64.2	Gypsy retrotransposon integrase-like protein 1	GO:0003676;GO:0008270;GO:0015074	NA	gi|780038771|ref|XP_011667772.1|		358	167	130	No Hit		-191	-130	N
Poc	evm.model.scaffold429_cov63.82	UPF0193 protein EVG1-like	NA	2671	gi|871210059|ref|XP_012943132.1|		238	47	130	No Hit		-191	-130	N
Poc	evm.model.scaffold919_cov66.82	CBP80/20-dependent translation initiation factor	GO:0005488	2606	gi|908429245|ref|XP_013075265.1|		191	No Hit	130	No Hit		-191	-130	N
Poc	evm.model.scaffold1749_cov74.24	transmembrane protein 170A-like	GO:0016021	2301	gi|524888454|ref|XP_005100798.1|		191	No Hit	128	No Hit		-191	-128	N
Poc	evm.model.scaffold987_cov70.38	SRC kinase signaling inhibitor 1	GO:0005737;GO:0005515;GO:0048706	16266	gi|871246210|ref|XP_012940469.1|		191	No Hit	126	No Hit		-191	-126	N
Poc	evm.model.scaffold393_cov65.88	BTB/POZ domain-containing protein kctd15	NA	NA	gi|1207929850|ref|XP_021354174.1|		191	No Hit	121	No Hit		-191	-121	N
Poc	evm.model.scaffold257_cov63.72	Transmembrane protein	NA	3442	gi|871215832|ref|XP_005092904.2|		191	No Hit	119	No Hit		-191	-119	N
Poc	evm.model.scaffold1954_cov59.6	pikachurin-like	GO:0005515	NA	gi|871255588|ref|XP_012942142.1|		191	No Hit	117	No Hit		-191	-117	N
Poc	evm.model.scaffold223_cov63.7	Solute carrier family 22 member 21	GO:0016021;GO:0022857;GO:0055085	NA	gi|524874536|ref|XP_005094003.1|		342	151	193	76.6		-191	-116.4	N
Poc	evm.model.scaffold51_cov65.74	Transmembrane and ubiquitin-like domain-containing protein 1	GO:0005515	2557	gi|524874570|ref|XP_005094020.1|		191	No Hit	106	No Hit		-191	-106	N
Poc	evm.model.scaffold69_cov69.178	Serum response factor-binding protein 1	GO:0005634;GO:0030686;GO:0003676;GO:0005515;GO:0030490	4857	gi|871234262|ref|XP_005098916.2|		191	No Hit	104	No Hit		-191	-104	N
Poc	evm.model.scaffold586_cov60.145	G-protein coupled receptor Mth	GO:0016021;GO:0004930;GO:0007166;GO:0007186	NA	gi|524893077|ref|XP_005103059.1|		191	No Hit	81.3	No Hit		-191	-81.3	N
Poc	evm.model.scaffold1052_cov71.24	Cephalotocin receptor 1	GO:0016021;GO:0004930;GO:0007186	NA	gi|871260661|ref|XP_005107691.2|		191	No Hit	74.7	No Hit		-191	-74.7	N
Poc	evm.model.scaffold473_cov72.142	Pol polyprotein	NA	NA	gi|1191070269|ref|XP_020913781.1|		305	114	65.9	No Hit		-191	-65.9	N
Poc	evm.model.scaffold3286_cov65.7	UPF0392 protein F13G3.3	NA	NA	gi|908404387|ref|XP_013083560.1|		191	No Hit	62.4	No Hit		-191	-62.4	N
Poc	evm.model.scaffold16_cov66.114	Si:ch211-193l2.10	NA	3611	gi|524887588|ref|XP_005100378.1|		191	No Hit	59.7	No Hit		-191	-59.7	N
Poc	evm.model.scaffold63151_cov68.1	Ubiquitin carboxyl-terminal hydrolase 15	GO:0004843;GO:0016579	NA	gi|908469189|ref|XP_013087951.1|		191	No Hit	53.9	No Hit		-191	-53.9	N
Poc	evm.model.scaffold226_cov65.89	Sulfotransferase	GO:0003676;GO:0003700;GO:0008270;GO:0006355;GO:0005667;GO:0045449	NA	gi|1126205923|ref|XP_019636516.1|		191	No Hit	52.8	No Hit		-191	-52.8	N
Poc	evm.model.scaffold949_cov67.113	growth hormone secretagogue receptor type 1-like	GO:0016021;GO:0004930;GO:0007186	NA	gi|524871275|ref|XP_005092412.1|		191	No Hit	51.6	No Hit		-191	-51.6	N
Poc	evm.model.scaffold275_cov64.287	Palmitoyltransferase	GO:0005515;GO:0016740	NA	gi|908422256|ref|XP_013072501.1|		317	126	100	71.2		-191	-28.8	N
Poc	evm.model.scaffold1142_cov63.38	serine/arginine repetitive matrix protein 1-like isoform X3	GO:0005509	NA	gi|871244310|ref|XP_005102130.2|		191	No Hit	No Hit	No Hit		-191	0	N
Poc	evm.model.scaffold1153_cov68.65	NA	NA	NA	gi|524868761|ref|XP_005091180.1|		191	No Hit	No Hit	No Hit		-191	0	N
Poc	evm.model.scaffold1427_cov68.69	Synaptophysin	GO:0005488	8894	gi|908417980|ref|XP_013070303.1|		191	No Hit	No Hit	No Hit		-191	0	N
Poc	evm.model.scaffold15_cov75.25	Retrovirus-related Pol polyprotein from transposon 17.6	GO:0003676	NA	gi|919001708|ref|XP_013408955.1|		191	No Hit	No Hit	No Hit		-191	0	N
Poc	evm.model.scaffold167_cov70.149	phytanoyl-CoA dioxygenase domain-containing protein 1 homolog	NA	NA	gi|762139485|ref|XP_011453092.1|		191	No Hit	No Hit	No Hit		-191	0	N
Poc	evm.model.scaffold2053_cov66.312	NA	GO:0003676	NA	gi|1126200122|ref|XP_019633364.1|		191	No Hit	No Hit	No Hit		-191	0	N
Poc	evm.model.scaffold2264_cov70.71	NA	NA	4326	gi|524898424|ref|XP_005105661.1|		191	No Hit	No Hit	No Hit		-191	0	N
Poc	evm.model.scaffold415_cov66.16	NA	NA	NA	gi|1126199859|ref|XP_019633215.1|		191	No Hit	No Hit	No Hit		-191	0	N
Poc	evm.model.scaffold506_cov64.65	NA	NA	NA	gi|1176093409|ref|XP_020617219.1|		191	No Hit	No Hit	No Hit		-191	0	N
Poc	evm.model.scaffold66_cov69.183	Reverse transcriptase	NA	NA	gi|1126164357|ref|XP_019646213.1|		191	No Hit	No Hit	No Hit		-191	0	N
Poc	evm.model.scaffold7713_cov57.6	Polyprotein	NA	NA	gi|929118192|ref|XP_014070643.1|		191	No Hit	No Hit	No Hit		-191	0	N
