## Supplementary material for "Chloroplast acquisition without the gene transfer in kleptoplastic sea slugs, *Plakobranchus ocellatus*": Source files: 5_HGT_index_result_data.xlsx (part 6 of 16)

### Sheet: Fig4_supplementary_data (continued)
HGT indices obtained from BLASTP results
Poc	evm.model.scaffold631_cov57.43	piggyBac transposable element-derived protein 4-like	NA	NA	gi|524913852|ref|XP_005111750.1|		240	48.9	266	No Hit		-191.1	-266	N
Poc	evm.model.scaffold1425_cov64.129	Gem-associated protein 2	GO:0005681;GO:0000245;GO:0000387	NA	gi|524897923|ref|XP_005105416.1|		278	86.7	196	No Hit		-191.3	-196	N
Poc	evm.model.scaffold3360_cov67.57	leucine-rich repeat-containing protein 74A-like	GO:0005509;GO:0005515	NA	gi|524915438|ref|XP_005112518.1|		278	86.7	122	No Hit		-191.3	-122	N
Poc	evm.model.scaffold244_cov63.52	Zinc finger protein 1	GO:0005634;GO:0043565;GO:0046872;GO:0006355	3265	gi|908402828|ref|XP_013076447.1|		280	88.6	179	No Hit		-191.4	-179	N
Poc	evm.model.scaffold1206_cov67.10	Receptor-type tyrosine-protein phosphatase S	GO:0004725;GO:0006470;GO:0006570	NA	gi|908480458|ref|XP_013091808.1|		285	93.6	158	No Hit		-191.4	-158	N
Poc	evm.model.scaffold987_cov70.122	Arrestin domain-containing protein 3	NA	NA	gi|524884392|ref|XP_005098816.1|		260	68.6	148	No Hit		-191.4	-148	N
Poc	evm.model.scaffold814_cov65.23	Synapsin	GO:0008021;GO:0003824;GO:0005524;GO:0046872;GO:0007269	902	gi|325197118|ref|NP_001191412.1|		257	65.5	257	No Hit		-191.5	-257	N
Poc	evm.model.scaffold1410_cov65.91	Histone-lysine N-methyltransferase SETMAR	GO:0016021;GO:0045211;GO:0022848;GO:0006811	NA	gi|871229313|ref|XP_012937357.1|		284	92.4	181	54.7		-191.6	-126.3	N
Poc	evm.model.scaffold947_cov59.265	WD repeat-containing protein 46-like	GO:0030684;GO:0005515	759	gi|524877135|ref|XP_005095274.1|		557	365	449	No Hit		-192	-449	N
Poc	evm.model.scaffold92_cov69.55	Casein kinase II subunit beta	GO:0005737;GO:0005886;GO:0005956;GO:0031519;GO:0070062;GO:0003682;GO:0005102;GO:0008134;GO:0016301;GO:0019887;GO:0019904;GO:0042802;GO:0010862;GO:0032927;GO:0033211;GO:0043537;GO:0045859;GO:0061154;GO:0000785;GO:0005667	777	gi|524911110|ref|XP_005110424.1|		453	261	426	No Hit		-192	-426	N
Poc	evm.model.scaffold5429_cov58.7	Angiotensin-converting enzyme	GO:0016020;GO:0008237;GO:0008241;GO:0006508	NA	gi|260799397|ref|XP_002594683.1|		448	256	392	No Hit		-192	-392	N
Poc	evm.model.scaffold2053_cov66.25	Acyl-CoA synthetase long-chain family member 1	GO:0003824;GO:0008152	NA	gi|908501562|ref|XP_013062459.1|		681	489	625	234		-192	-391	N
Poc	evm.model.scaffold264_cov61.135	Down syndrome critical region protein 3 homolog	GO:0005768;GO:0008565;GO:0006886	NA	gi|524887090|ref|XP_005100134.1|		348	156	297	No Hit		-192	-297	N
Poc	evm.model.scaffold2178_cov77.25	Proteasome activator complex subunit 4	GO:0005488	199	gi|524887859|ref|XP_005100512.1|		333	141	261	No Hit		-192	-261	N
Poc	evm.model.scaffold333_cov67.245	ER membrane protein complex subunit 3-like	GO:0072546;GO:0034975	984	gi|871238720|ref|XP_012939070.1|		328	136	251	No Hit		-192	-251	N
Poc	evm.model.scaffold3384_cov60.29	NAD kinase	GO:0003951;GO:0006741;GO:0006769;GO:0046497	753	gi|871270238|ref|XP_012944898.1|		468	276	392	142		-192	-250	N
Poc	evm.model.scaffold2532_cov67.5	Condensin-2 complex subunit H2	NA	3468	gi|871245651|ref|XP_012940364.1|		317	125	236	No Hit		-192	-236	N
Poc	evm.model.scaffold1259_cov74.188	CTP synthase	GO:0016020;GO:0003883;GO:0005524;GO:0006541;GO:0042098;GO:0042100;GO:0044210;GO:0006206	296	gi|524889379|ref|XP_005101248.1|		774	582	711	478		-192	-233	N
Poc	evm.model.scaffold51_cov65.24	Tenascin-R	GO:0044424;GO:0010647;GO:0010977;GO:0023056;GO:0050804;GO:0065008	NA	gi|1051058498|ref|XP_017651855.1|		192	No Hit	218	No Hit		-192	-218	N
Poc	evm.model.scaffold51_cov65.29	Tenascin-R	GO:0044424;GO:0010647;GO:0010977;GO:0023056;GO:0050804;GO:0065008	NA	gi|908443551|ref|XP_013079864.1|		192	No Hit	214	No Hit		-192	-214	N
Poc	evm.model.scaffold1876_cov72.21	Fibrinogen-related protein 3.1	NA	NA	gi|524885143|ref|XP_005099182.1|		192	No Hit	197	No Hit		-192	-197	N
Poc	evm.model.scaffold4867_cov67.28	CAAX prenyl protease 2-like	GO:0016021	1661	gi|908412165|ref|XP_013067208.1|		331	139	184	No Hit		-192	-184	N
Poc	evm.model.scaffold2196_cov74.7	Metalloprotease TIKI1	NA	NA	gi|871267163|ref|XP_012944285.1|		192	No Hit	184	No Hit		-192	-184	N
Poc	evm.model.scaffold1043_cov67.95	Ankyrin repeat domain-containing protein 50	GO:0005515	NA	gi|871277922|ref|XP_005113314.2|		350	158	306	125		-192	-181	N
Poc	evm.model.scaffold4028_cov43.4	Pol polyprotein	GO:0003676;GO:0015074	NA	gi|871227140|ref|XP_012936936.1|		381	189	178	No Hit		-192	-178	N
Poc	evm.model.scaffold519_cov69.79	nose resistant to fluoxetine protein 6-like	GO:0016747	NA	gi|524890390|ref|XP_005101742.1|		363	171	225	55.8		-192	-169.2	N
Poc	evm.model.scaffold258770_cov67.19	Angiomotin	NA	1754	gi|908467124|ref|XP_013087286.1|		192	No Hit	158	No Hit		-192	-158	N
Poc	evm.model.scaffold3334_cov67.127	Trimethyllysine dioxygenase, mitochondrial	GO:0005506;GO:0031418;GO:0050353;GO:0045329;GO:0055114;GO:0006554	1682	gi|908484496|ref|XP_013093122.1|		337	145	296	153		-192	-143	N
Poc	evm.model.scaffold59_cov63.124	Netrin-3	NA	NA	gi|449479002|ref|XP_002186740.2|		192	No Hit	141	No Hit		-192	-141	N
Poc	evm.model.scaffold1076_cov71.186	Type I inositol-1,4,5-trisphosphate 5-phosphatase	GO:0016787;GO:0046856	844	gi|871244073|ref|XP_012940100.1|		192	No Hit	139	No Hit		-192	-139	N
Poc	evm.model.scaffold2565_cov63.71	Solute carrier organic anion transporter family member	GO:0016020;GO:0005215;GO:0005515;GO:0006810	6359	gi|871273560|ref|XP_012945564.1|		192	No Hit	139	No Hit		-192	-139	N
Poc	evm.model.scaffold980_cov62.54	Biorientation of chromosomes in cell division protein 1-like protein	NA	4227	gi|908409078|ref|XP_013065554.1|		192	No Hit	133	No Hit		-192	-133	N
Poc	evm.model.scaffold590_cov70.26	out at first protein-like	NA	1876	gi|871273384|ref|XP_005111897.2|		192	No Hit	120	No Hit		-192	-120	N
Poc	evm.model.scaffold69_cov69.238	Neurotrypsin	GO:0016020;GO:0005044;GO:0007165	NA	gi|908438028|ref|XP_013078182.1|		291	99	117	No Hit		-192	-117	N
Poc	evm.model.scaffold197_cov68.58	Sn1-specific diacylglycerol lipase alpha	NA	8745	gi|871244333|ref|XP_012940156.1|		192	No Hit	104	No Hit		-192	-104	N
Poc	evm.model.scaffold1662_cov68.153	Leucine-rich repeat-containing protein 4B	GO:0005515	NA	gi|871275912|ref|XP_012946035.1|		292	100	102	No Hit		-192	-102	N
Poc	evm.model.scaffold494_cov61.127	Histone-lysine N-methyltransferase SETMAR	NA	NA	gi|1048068846|ref|XP_017486582.1|		192	No Hit	99.8	No Hit		-192	-99.8	N
Poc	evm.model.scaffold15156_cov43.1	Tubulin polyglutamylase complex subunit 1	NA	3776	gi|871276065|ref|XP_005112756.2|		192	No Hit	97.1	No Hit		-192	-97.1	N
Poc	evm.model.scaffold606_cov64.23	piggyBac transposable element-derived protein 4-like	NA	NA	gi|524912179|ref|XP_005110942.1|		192	No Hit	145	48.1		-192	-96.9	N
Poc	evm.model.scaffold883_cov68.84	Succinate dehydrogenase [ubiquinone] cytochrome b small subunit	GO:0005740;GO:0016021	2750	gi|524880620|ref|XP_005096972.1|		192	No Hit	84.7	No Hit		-192	-84.7	N
Poc	evm.model.scaffold240_cov62.16	LETM1 domain-containing protein 1	NA	2391	gi|871256273|ref|XP_005106079.2|		192	No Hit	84	No Hit		-192	-84	N
Poc	evm.model.scaffold509_cov73.158	resistance to inhibitors of cholinesterase protein 3-like	GO:0016020;GO:0043231;GO:0044699	3879	gi|524912708|ref|XP_005111195.1|		192	No Hit	80.1	No Hit		-192	-80.1	N
Poc	evm.model.scaffold1345_cov75.20	Transient receptor potential cation channel subfamily M member 2	NA	NA	gi|871232326|ref|XP_012937912.1|		192	No Hit	79.7	No Hit		-192	-79.7	N
Poc	evm.model.scaffold124_cov71.50	Transient receptor potential cation channel subfamily M member 2	GO:0016787	NA	gi|871227863|ref|XP_012937083.1|		192	No Hit	79	No Hit		-192	-79	N
Poc	evm.model.scaffold2102_cov68.13	Tagatose-6-phosphate kinase	NA	2675	gi|908476393|ref|XP_013090390.1|		192	No Hit	72.4	No Hit		-192	-72.4	N
Poc	evm.model.scaffold344_cov62.105	Periaxin	GO:0005515	8579	gi|908457693|ref|XP_013084341.1|		192	No Hit	63.2	No Hit		-192	-63.2	N
Poc	evm.model.scaffold763_cov69.94	Sodium/nucleoside cotransporter	NA	NA	gi|524875097|ref|XP_005094279.1|		192	No Hit	137	84.3		-192	-52.7	N
Poc	evm.model.scaffold9027_cov62.8	N-acetylglutamate synthase, mitochondrial-like	NA	NA	gi|908440610|ref|XP_013078964.1|		192	No Hit	145	119		-192	-26	N
Poc	evm.model.scaffold1015_cov69.307	NA	NA	NA	gi|871223471|ref|XP_012936286.1|		192	No Hit	No Hit	No Hit		-192	0	N
Poc	evm.model.scaffold124_cov71.205	Reverse transcriptase	NA	NA	gi|871251983|ref|XP_012941474.1|		192	No Hit	No Hit	No Hit		-192	0	N
Poc	evm.model.scaffold258745_cov64.80	Reverse transcriptase	NA	NA	gi|1110899281|ref|XP_019201092.1|		192	No Hit	No Hit	No Hit		-192	0	N
Poc	evm.model.scaffold2_cov67.18	Reverse transcriptase	NA	NA	gi|524915899|ref|XP_005112736.1|		192	No Hit	No Hit	No Hit		-192	0	N
Poc	evm.model.scaffold39_cov63.148	NA	NA	NA	gi|908403483|ref|XP_013079269.1|		192	No Hit	No Hit	No Hit		-192	0	N
Poc	evm.model.scaffold8_cov71.22	NA	NA	4507	gi|908430195|ref|XP_013075598.1|		192	No Hit	No Hit	No Hit		-192	0	N
Poc	evm.model.scaffold284_cov66.50	TGF-beta-activated kinase 1 and MAP3K7-binding protein	GO:0004722;GO:0006470;GO:0048731;GO:0008287	1078	gi|524875494|ref|XP_005094474.1|		241	48.9	130	No Hit		-192.1	-130	N
Poc	evm.model.scaffold2413_cov58.5	Reverse transcriptase	NA	NA	gi|831288076|ref|XP_012675418.1|		250	57.8	62.8	No Hit		-192.2	-62.8	N
Poc	evm.model.scaffold2998_cov67.11	Signal peptidase complex subunit 2	GO:0005787;GO:0016021;GO:0008233;GO:0006465	2012	gi|524899428|ref|XP_005106146.1|		257	64.7	205	No Hit		-192.3	-205	N
Poc	evm.model.scaffold519_cov69.59	sesquipedalian-1-like	NA	NA	gi|524897897|ref|XP_005105404.1|		254	61.6	150	No Hit		-192.4	-150	N
Poc	evm.model.scaffold166_cov70.2	Reverse transcriptase	GO:0003676;GO:0015074	NA	gi|1005447984|ref|XP_015761271.1|		286	93.6	89	No Hit		-192.4	-89	N
Poc	evm.model.scaffold4447_cov58.25	N-acetylglucosamine-1-phosphotransferase subunit gamma	NA	NA	gi|524892823|ref|XP_005102936.1|		258	65.5	214	No Hit		-192.5	-214	N
Poc	evm.model.scaffold838_cov70.259	Pol-like protein	NA	NA	gi|1154084838|ref|WP_078462624.1|		248	55.5	53.1	No Hit		-192.5	-53.1	N
Poc	evm.model.scaffold193_cov57.83	LIM/homeobox protein Lhx1	GO:0005634;GO:0008270;GO:0043565;GO:0021527;GO:0021702;GO:0021766;GO:0021846;GO:0021879;GO:0021937;GO:0045893	NA	gi|871275945|ref|XP_012946044.1|		244	51.2	224	No Hit		-192.8	-224	N
Poc	evm.model.scaffold2530_cov72.13	Zinc finger protein	GO:0003676	NA	gi|585718156|ref|XP_006825828.1|		251	58.2	No Hit	No Hit		-192.8	0	N
Poc	evm.model.scaffold258633_cov66.68	RNA-directed DNA polymerase from mobile element jockey	NA	NA	gi|1005482548|ref|XP_015777964.1|		273	80.1	90.5	No Hit		-192.9	-90.5	N
Poc	evm.model.scaffold7497_cov42.8	Reverse transcriptase	NA	NA	gi|831288076|ref|XP_012675418.1|		243	50.1	No Hit	No Hit		-192.9	0	N
Poc	evm.model.scaffold2053_cov66.105	COP9 signalosome complex subunit 5	GO:0005515	533	gi|908402014|ref|XP_013072932.1|		630	437	544	No Hit		-193	-544	N
Poc	evm.model.scaffold710_cov65.22	Zinc finger protein 665	GO:0003676	NA	gi|1131199890|ref|XP_019835875.1|		544	351	468	No Hit		-193	-468	N
Poc	evm.model.scaffold1326_cov64.65	Palmitoyltransferase	GO:0005671;GO:0048188;GO:0071339;GO:0035064;GO:0042800;GO:0043995;GO:0043996;GO:0046972;GO:0001501;GO:0035948;GO:0043966;GO:0043981;GO:0043982;GO:0043984;GO:0051568;GO:0042967	NA	gi|908424496|ref|XP_013073529.1|		624	431	604	215		-193	-389	N
Poc	evm.model.scaffold4489_cov77.18	G2/mitotic-specific cyclin-B2	GO:0005634	NA	gi|524867852|ref|XP_005090733.1|		381	188	370	No Hit		-193	-370	N
Poc	evm.model.scaffold254_cov66.47	Choline/ethanolamine kinase	GO:0005829;GO:0004103;GO:0004305;GO:0004871;GO:0008144;GO:0006646;GO:0006656;GO:0006869;GO:0006544;GO:0006563;GO:0006566;GO:0007165	1979	gi|871264783|ref|XP_012943874.1|		370	177	281	No Hit		-193	-281	N
Poc	evm.model.scaffold4215_cov62.5	Endothelin-converting enzyme 1	GO:0004222;GO:0006508	NA	gi|871243376|ref|XP_012939964.1|		506	313	476	200		-193	-276	N
Poc	evm.model.scaffold255984_cov65.65	Acetyl-CoA acetyltransferase, mitochondrial	GO:0016747;GO:0008152	NA	gi|908441908|ref|XP_013079358.1|		616	423	596	344		-193	-252	N
Poc	evm.model.scaffold1440_cov63.183	Serine/threonine-protein kinase PLK4	GO:0001741;GO:0005730;GO:0005814;GO:0005829;GO:0032154;GO:0098536;GO:0004674;GO:0005524;GO:0042802;GO:0000086;GO:0006468;GO:0046601;GO:0060707;GO:0098535;GO:0009069	NA	gi|871246049|ref|XP_012940437.1|		408	215	354	104		-193	-250	N
Poc	evm.model.scaffold438_cov70.125	nose resistant to fluoxetine protein 6-like	GO:0016747	NA	gi|871267269|ref|XP_005109908.2|		375	182	233	No Hit		-193	-233	N
Poc	evm.model.scaffold258736_cov67.27	COBW domain-containing protein 1-like	NA	981	gi|524898873|ref|XP_005105880.1|		476	283	396	170		-193	-226	N
Poc	evm.model.scaffold8162_cov67.47	Cytochrome P450	GO:0005506;GO:0016705;GO:0020037;GO:0010468;GO:0055114	NA	gi|871220209|ref|XP_005094361.2|		387	194	341	118		-193	-223	N
Poc	evm.model.scaffold258731_cov69.35	ATP-dependent RNA helicase MAK5	GO:0003676;GO:0004386;GO:0005524	995	gi|871238955|ref|XP_005100486.2|		575	382	426	204		-193	-222	N
Poc	evm.model.scaffold675_cov59.20	Ficolin-1	NA	NA	gi|908487132|ref|XP_013094001.1|		193	No Hit	205	No Hit		-193	-205	N
Poc	evm.model.scaffold949_cov67.81	Leucine-rich repeat-containing protein 57	GO:0005515	NA	gi|524865500|ref|XP_005089579.1|		298	105	263	65.5		-193	-197.5	N
Poc	evm.model.scaffold329_cov71.195	piggyBac transposable element-derived protein 4-like	NA	NA	gi|524913852|ref|XP_005111750.1|		193	No Hit	196	No Hit		-193	-196	N
Poc	evm.model.scaffold2264_cov70.8	Adenylosuccinate synthetase	GO:0005737;GO:0000287;GO:0004019;GO:0005525;GO:0044208;GO:0046040;GO:0006144;GO:0006522;GO:0006531	NA	gi|524867741|ref|XP_005090678.1|		650	457	568	377		-193	-191	N
Poc	evm.model.scaffold238_cov64.161	E3 ubiquitin-protein ligase ZNRF3	GO:0005515;GO:0008270;GO:0030178	NA	gi|871228928|ref|XP_012937286.1|		270	77	181	No Hit		-193	-181	N
Poc	evm.model.scaffold270_cov65.33	Craniofacial development protein 2-like protein	NA	NA	gi|871213774|ref|XP_012946990.1|		193	No Hit	172	No Hit		-193	-172	N
Poc	evm.model.scaffold1487_cov67.91	Sentrin-specific protease 6	GO:0008234;GO:0006508	NA	gi|524867605|ref|XP_005090611.1|		297	104	161	No Hit		-193	-161	N
Poc	evm.model.scaffold258695_cov73.1	Cytochrome P450 2C8	GO:0005506;GO:0016705;GO:0020037;GO:0055114	NA	gi|524888744|ref|XP_005100937.1|		316	123	261	101		-193	-160	N
Poc	evm.model.scaffold3219_cov67.76	Solute carrier family 22 member 13	GO:0016021;GO:0022857;GO:0055085	NA	gi|524883228|ref|XP_005098247.1|		365	172	224	65.9		-193	-158.1	N
Poc	evm.model.scaffold2039_cov73.41	BRCA1-A complex subunit BRE-like	GO:0044424;GO:0005249;GO:0008016;GO:0009987;GO:0050896;GO:0060307;GO:0086013;GO:0006813;GO:0008076	3218	gi|524900814|ref|XP_005106824.1|		193	No Hit	155	No Hit		-193	-155	N
Poc	evm.model.scaffold477_cov68.12	Glutamate receptor ionotropic, kainate	GO:0016020;GO:0004872;GO:0005216;GO:0007165;GO:0006811	15290	gi|908494802|ref|XP_013096693.1|		245	52	147	No Hit		-193	-147	N
Poc	evm.model.scaffold175_cov61.80	Transposase	NA	NA	gi|871231041|ref|XP_012937689.1|		193	No Hit	126	No Hit		-193	-126	N
Poc	evm.model.scaffold281_cov61.75	Cytochrome P450 II f2-like protein II	GO:0005506;GO:0016705;GO:0020037;GO:0055114	NA	gi|524888744|ref|XP_005100937.1|		193	No Hit	124	No Hit		-193	-124	N
Poc	evm.model.scaffold499_cov60.13	protein FAM69C-like	NA	3534	gi|908478999|ref|XP_013091285.1|		193	No Hit	121	No Hit		-193	-121	N
Poc	evm.model.scaffold928_cov68.101	Zinc finger protein	GO:0003676	4192	gi|908464363|ref|XP_013086436.1|		193	No Hit	116	No Hit		-193	-116	N
Poc	evm.model.scaffold7351_cov70.28	Substance-K receptor	GO:0005886;GO:0016021;GO:0004995;GO:0007217;GO:0007187;GO:0007268	NA	gi|676480409|ref|XP_009062052.1|		193	No Hit	115	No Hit		-193	-115	N
Poc	evm.model.scaffold8162_cov67.28	zinc transporter ZIP14-like	GO:0016020;GO:0046873;GO:0030001;GO:0055085	NA	gi|908409492|ref|XP_013065775.1|		193	No Hit	105	No Hit		-193	-105	N
Poc	evm.model.scaffold8329_cov60.20	Sodium-dependent dopamine transporter	NA	2551	gi|908414084|ref|XP_013068218.1|		193	No Hit	103	No Hit		-193	-103	N
Poc	evm.model.scaffold259_cov66.12	Chromosome 14 open reading frame 80	NA	NA	gi|524875644|ref|XP_005094547.1|		193	No Hit	90.1	No Hit		-193	-90.1	N
Poc	evm.model.scaffold266_cov63.294	urea-proton symporter DUR3-like	NA	NA	gi|987919292|ref|XP_015435720.1|		193	No Hit	120	49.7		-193	-70.3	N
Poc	evm.model.scaffold51_cov65.18	Piggybac transposable element-derived protein 4-like protein	NA	NA	gi|524893480|ref|XP_005103253.1|		193	No Hit	63.5	No Hit		-193	-63.5	N
Poc	evm.model.scaffold883_cov68.37	Hemicentin-1	GO:0005515	NA	gi|524870611|ref|XP_005092089.1|		193	No Hit	55.1	No Hit		-193	-55.1	N
Poc	evm.model.scaffold45_cov69.62	Transmembrane protein 179	NA	NA	gi|524901495|ref|XP_005107154.1|		193	No Hit	54.7	No Hit		-193	-54.7	N
Poc	evm.model.scaffold2492_cov65.139	kelch-like protein 9	NA	4209	gi|871234869|ref|XP_005099149.2|		193	No Hit	48.9	No Hit		-193	-48.9	N
Poc	evm.model.scaffold493_cov59.75	Glucose dehydrogenase	GO:0016614;GO:0050660;GO:0055114	NA	gi|908414871|ref|XP_013068639.1|		503	310	354	330		-193	-24	N
Poc	evm.model.scaffold59_cov63.92	Glutamate receptor, ionotropic, delta 2 (Grid2) interacting protein, a	GO:0005515	NA	gi|871215903|ref|XP_012934967.1|		193	No Hit	68.2	45.8		-193	-22.4	N
Poc	evm.model.scaffold275_cov64.328	Histone-lysine N-methyltransferase PRDM9	GO:0005515;GO:0035556	NA	gi|908496607|ref|XP_013060667.1|		295	102	82.8	66.6		-193	-16.2	N
Poc	evm.model.scaffold129_cov72.118	NA	NA	NA	gi|908415706|ref|XP_013069084.1|		193	No Hit	No Hit	No Hit		-193	0	N
Poc	evm.model.scaffold143_cov69.2	Tyrosine recombinase XerD	GO:0003677;GO:0015074	NA	gi|919021071|ref|XP_013394424.1|		193	No Hit	No Hit	No Hit		-193	0	N
Poc	evm.model.scaffold2176_cov61.16	NA	NA	8761	gi|871267422|ref|XP_012944341.1|		193	No Hit	No Hit	No Hit		-193	0	N
Poc	evm.model.scaffold2827_cov71.64	NA	NA	4385	gi|908458440|ref|XP_013084581.1|		193	No Hit	No Hit	No Hit		-193	0	N
Poc	evm.model.scaffold386_cov60.125	Polyprotein	NA	NA	gi|524911364|ref|XP_005110546.1|		193	No Hit	No Hit	No Hit		-193	0	N
Poc	evm.model.scaffold5_cov67.77	DNA repair protein rhp54	NA	NA	gi|780174303|ref|XP_011661076.1|		193	No Hit	No Hit	No Hit		-193	0	N
Poc	evm.model.scaffold775_cov64.159	DNA repair protein rhp54	NA	NA	gi|1028672932|ref|XP_016655859.1|		193	No Hit	No Hit	No Hit		-193	0	N
Poc	evm.model.scaffold5551_cov60.27	Testis-expressed sequence 9 protein	NA	2795	gi|871257414|ref|XP_012942457.1|		281	87.8	215	No Hit		-193.2	-215	N
Poc	evm.model.scaffold503_cov65.32	Neuronal acetylcholine receptor subunit alpha-3	GO:0016021;GO:0045211;GO:0022848;GO:0006811	NA	gi|871229313|ref|XP_012937357.1|		283	89.7	189	67.8		-193.3	-121.2	N
Poc	evm.model.scaffold1047_cov61.78	Sorting nexin	GO:0005769;GO:0005770;GO:0031313;GO:0035091;GO:0006622;GO:0008333;GO:0045022	NA	gi|871214482|ref|XP_005092513.2|		259	65.5	192	No Hit		-193.5	-192	N
Poc	evm.model.scaffold838_cov70.287	Survival of motor neuron-related-splicing factor 30	GO:0005634;GO:0005737;GO:0003723;GO:0006397	2143	gi|908455053|ref|XP_013083544.1|		263	69.3	213	No Hit		-193.7	-213	N
Poc	evm.model.scaffold98_cov60.10	Nucleoporin NUP53	GO:0005643;GO:0031965;GO:0003676;GO:0033036;GO:0055085;GO:0071702	2833	gi|524910954|ref|XP_005110349.1|		267	73.2	208	No Hit		-193.8	-208	N
Poc	evm.model.scaffold855_cov67.247	60S ribosomal export protein NMD3-like	GO:0005737;GO:0031981;GO:0043023;GO:0000055	460	gi|524907958|ref|XP_005109089.1|		665	471	620	No Hit		-194	-620	N
Poc	evm.model.scaffold258838_cov66.46	Asialoglycoprotein receptor 1	GO:0000220;GO:0033181;GO:0046961;GO:0007035;GO:0007430;GO:0008593;GO:0015991;GO:0006119	517	gi|524894015|ref|XP_005103515.1|		603	409	570	No Hit		-194	-570	N
Poc	evm.model.scaffold2053_cov66.237	Histone deacetylase	GO:0000118;GO:0005737;GO:0017053;GO:0003682;GO:0003714;GO:0032041;GO:0070491;GO:0000122;GO:0070932;GO:0000785;GO:0005667;GO:0016481	257	gi|908401755|ref|XP_013071856.1|		734	540	679	169		-194	-510	N
Poc	evm.model.scaffold180_cov68.174	Sodium/potassium/calcium exchanger 2	GO:0016021;GO:0055085	440	gi|926607083|ref|XP_013793090.1|		530	336	486	56.6		-194	-429.4	N
Poc	evm.model.scaffold510_cov68.28	Choline transporter-like protein 2	GO:0016021;GO:0005488	NA	gi|871255736|ref|XP_012942174.1|		401	207	353	No Hit		-194	-353	N
Poc	evm.model.scaffold928_cov68.44	tubulin-specific chaperone C-like	GO:0015631;GO:0045298	508	gi|524873364|ref|XP_005093429.1|		345	151	261	No Hit		-194	-261	N
Poc	evm.model.scaffold3664_cov62.66	Dimethylaniline monooxygenase [N-oxide-forming]	GO:0004499;GO:0050660;GO:0050661;GO:0055114	NA	gi|919082042|ref|XP_013422083.1|		348	154	313	67		-194	-246	N
Poc	evm.model.scaffold501_cov63.31	Enoyl-CoA hydratase domain-containing protein 3, mitochondrial	GO:0005739;GO:0003824;GO:0008152	NA	gi|524876601|ref|XP_005095013.1|		330	136	355	127		-194	-228	N
Poc	evm.model.scaffold1076_cov71.32	Zinc finger protein 729	GO:0003676	NA	gi|908501759|ref|XP_013062543.1|		313	119	193	No Hit		-194	-193	N
Poc	evm.model.scaffold1754_cov60.8	Fibrinogen-related protein 3.1	NA	NA	gi|524885143|ref|XP_005099182.1|		194	No Hit	183	No Hit		-194	-183	N
Poc	evm.model.scaffold759_cov76.64	alpha-L-fucosidase-like	GO:0004560;GO:0006004	NA	gi|524906379|ref|XP_005108503.1|		194	No Hit	173	No Hit		-194	-173	N
Poc	evm.model.scaffold238_cov64.30	endoplasmic reticulum resident protein 29-like	GO:0005788;GO:0009306	1941	gi|908408844|ref|XP_013065433.1|		299	105	172	No Hit		-194	-172	N
Poc	evm.model.scaffold66_cov69.152	Twist protein	GO:0046983;GO:0007275	2156	gi|524864152|ref|XP_005088914.1|		194	No Hit	172	No Hit		-194	-172	N
Poc	evm.model.scaffold1411_cov68.111	Neurogenic differentiation factor	GO:0046983;GO:0006355;GO:0042479	NA	gi|908505139|ref|XP_013063719.1|		194	No Hit	168	No Hit		-194	-168	N
Poc	evm.model.scaffold736_cov58.52	DNA damage-regulated autophagy modulator protein 2	NA	3317	gi|908422474|ref|XP_013072612.1|		194	No Hit	162	No Hit		-194	-162	N
Poc	evm.model.scaffold258745_cov64.137	Noggin	GO:0030514;GO:0044707;GO:0045596	2174	gi|871240685|ref|XP_012939437.1|		194	No Hit	158	No Hit		-194	-158	N
Poc	evm.model.scaffold258749_cov70.33	Ral GTPase-activating protein subunit alpha-1	GO:0005096;GO:0043547;GO:0051056	NA	gi|871213490|ref|XP_012946946.1|		194	No Hit	148	No Hit		-194	-148	N
Poc	evm.model.scaffold233_cov60.109	Sprouty-related, EVH1 domain-containing protein 2	GO:0016020;GO:0007275;GO:0009966	3217	gi|524887908|ref|XP_005100536.1|		194	No Hit	143	No Hit		-194	-143	N
Poc	evm.model.scaffold47_cov72.136	UPF0692 protein C19orf54 homolog	NA	3864	gi|524895759|ref|XP_005104361.1|		194	No Hit	138	No Hit		-194	-138	N
Poc	evm.model.scaffold1015_cov69.71	Monocarboxylate transporter	GO:0016021;GO:0015385;GO:0006814;GO:0006885;GO:0055085;GO:0015992	375	gi|908415028|ref|XP_013068725.1|		331	137	214	76.6		-194	-137.4	N
Poc	evm.model.scaffold117_cov71.330	Protein chibby 1	GO:0030154	3531	gi|524884113|ref|XP_005098680.1|		194	No Hit	134	No Hit		-194	-134	N
Poc	evm.model.scaffold3054_cov66.82	Histone-lysine N-methyltransferase SETMAR	NA	NA	gi|871231041|ref|XP_012937689.1|		194	No Hit	130	No Hit		-194	-130	N
Poc	evm.model.scaffold3360_cov67.61	pikachurin-like	GO:0005515	17963	gi|871255588|ref|XP_012942142.1|		194	No Hit	130	No Hit		-194	-130	N
Poc	evm.model.scaffold840_cov69.61	FERM domain-containing protein 4A	NA	4119	gi|871218482|ref|XP_012935407.1|		194	No Hit	130	No Hit		-194	-130	N
Poc	evm.model.scaffold7_cov70.39	Histone-lysine N-methyltransferase SETMAR	NA	NA	gi|1048068846|ref|XP_017486582.1|		194	No Hit	111	No Hit		-194	-111	N
Poc	evm.model.scaffold1015_cov69.173	NA	GO:0016021;GO:0022857;GO:0055085	NA	gi|524872292|ref|XP_005092909.1|		314	120	176	71.2		-194	-104.8	N
Poc	evm.model.scaffold2383_cov61.57	Glycerol kinase	GO:0005739;GO:0016021;GO:0004370;GO:0006071;GO:0006641;GO:0016310;GO:0046167	549	gi|871212581|ref|XP_012946792.1|		709	515	619	521		-194	-98	N
Poc	evm.model.scaffold896_cov59.13	Monocarboxylate transporter	GO:0016021;GO:0055085	NA	gi|908457958|ref|XP_013084428.1|		194	No Hit	95.5	No Hit		-194	-95.5	N
Poc	evm.model.scaffold1098_cov66.13	Cerebral cavernous malformations 2 protein	NA	3386	gi|524885339|ref|XP_005099278.1|		194	No Hit	93.2	No Hit		-194	-93.2	N
Poc	evm.model.scaffold344_cov62.81	SPARC-related modular calcium-binding protein 1-like isoform X2	GO:0005578;GO:0005509;GO:0007165	NA	gi|871269445|ref|XP_012944731.1|		194	No Hit	87.4	No Hit		-194	-87.4	N
Poc	evm.model.scaffold768_cov75.135	Zinc finger protein	GO:0003676;GO:0046872;GO:0015074	NA	gi|1005452313|ref|XP_015763302.1|		311	117	85.9	No Hit		-194	-85.9	N
Poc	evm.model.scaffold329_cov71.352	Histone-lysine N-methyltransferase SETMAR	GO:0003677;GO:0006355	NA	gi|987919292|ref|XP_015435720.1|		194	No Hit	80.1	No Hit		-194	-80.1	N
Poc	evm.model.scaffold258597_cov78.22	Adhesion G protein-coupled receptor L3	GO:0016021;GO:0004930;GO:0007166;GO:0007186	NA	gi|524893077|ref|XP_005103059.1|		194	No Hit	78.6	No Hit		-194	-78.6	N
Poc	evm.model.scaffold1301_cov73.28	NA	GO:0035295;GO:0048513;GO:0050789;GO:0060429	NA	gi|871204624|ref|XP_012939557.1|		194	No Hit	62.8	No Hit		-194	-62.8	N
Poc	evm.model.scaffold2623_cov58.11	NA	NA	NA	gi|871247435|ref|XP_005103161.2|		194	No Hit	50.8	No Hit		-194	-50.8	N
Poc	evm.model.scaffold1253_cov70.20	E3 ubiquitin protein ligase RIN2	GO:0005515;GO:0008270	NA	gi|871204518|ref|XP_012937579.1|		348	154	No Hit	No Hit		-194	0	N
Poc	evm.model.scaffold112_cov67.112	myosin-7B-like	NA	6570	gi|871211470|ref|XP_005091342.2|		194	No Hit	No Hit	No Hit		-194	0	N
Poc	evm.model.scaffold1197_cov63.2	NA	NA	3209	gi|871219897|ref|XP_005094269.2|		194	No Hit	No Hit	No Hit		-194	0	N
Poc	evm.model.scaffold143_cov69.36	NA	NA	NA	gi|676427353|ref|XP_009044919.1|		194	No Hit	No Hit	No Hit		-194	0	N
Poc	evm.model.scaffold167_cov70.269	Si:dkey-177p2.16	GO:0003676	NA	gi|1207926137|ref|XP_021352188.1|		194	No Hit	No Hit	No Hit		-194	0	N
Poc	evm.model.scaffold2046_cov64.161	Fras1 related extracellular matrix protein	NA	8737	gi|871246678|ref|XP_012940541.1|		194	No Hit	No Hit	No Hit		-194	0	N
Poc	evm.model.scaffold257049_cov72.14	Reverse transcriptase	NA	NA	gi|524911364|ref|XP_005110546.1|		194	No Hit	No Hit	No Hit		-194	0	N
Poc	evm.model.scaffold266_cov63.12	Retrovirus-related Pol polyprotein	NA	NA	gi|919068516|ref|XP_013415735.1|		194	No Hit	No Hit	No Hit		-194	0	N
Poc	evm.model.scaffold288_cov60.9	Si:dkey-51d8.9	NA	NA	gi|762119477|ref|XP_011442647.1|		194	No Hit	No Hit	No Hit		-194	0	N
Poc	evm.model.scaffold318_cov69.85	Reverse transcriptase	NA	NA	gi|831301667|ref|XP_012682846.1|		194	No Hit	No Hit	No Hit		-194	0	N
Poc	evm.model.scaffold329_cov71.346	Ribonuclease HI	NA	NA	gi|1154084838|ref|WP_078462624.1|		194	No Hit	No Hit	No Hit		-194	0	N
Poc	evm.model.scaffold329_cov71.238	Peptidase M20 domain-containing protein 2	NA	NA	gi|1005444099|ref|XP_015759381.1|		194	No Hit	No Hit	No Hit		-194	0	N
Poc	evm.model.scaffold3349_cov83.4	Polyprotein	NA	NA	gi|831288076|ref|XP_012675418.1|		194	No Hit	No Hit	No Hit		-194	0	N
Poc	evm.model.scaffold422_cov65.44	NA	NA	3275	gi|871210957|ref|XP_012944564.1|		194	No Hit	No Hit	No Hit		-194	0	N
Poc	evm.model.scaffold5_cov67.32	Eukaryotic translation initiation factor 3 subunit A	GO:0016020	NA	gi|942126703|ref|XP_014340524.1|		194	No Hit	No Hit	No Hit		-194	0	N
Poc	evm.model.scaffold329_cov71.167	Lipopolysaccharide cholinephosphotransferase licD	NA	4282	gi|908494576|ref|XP_013096614.1|		194	No Hit	No Hit	57.8		-194	57.8	N
Poc	evm.model.scaffold980_cov62.47	Monocarboxylate transporter 9	GO:0016021;GO:0055085	NA	gi|871250877|ref|XP_005104289.2|		247	52.8	152	No Hit		-194.2	-152	N
Poc	evm.model.scaffold650_cov70.89	E3 ubiquitin-protein ligase KCMF1	GO:0008270;GO:0008766;GO:0018169;GO:0043773;GO:0043774;GO:0070736;GO:0070737;GO:0070738;GO:0070740;GO:0009058	NA	gi|1072245854|ref|XP_018432346.1|		251	56.6	254	No Hit		-194.4	-254	N
Poc	evm.model.scaffold1194_cov63.196	transmembrane protein 189-like	NA	3073	gi|524870649|ref|XP_005092107.1|		268	73.6	221	No Hit		-194.4	-221	N
Poc	evm.model.scaffold971_cov64.42	Zinc finger protein	GO:0003676;GO:0046872	NA	gi|908460956|ref|XP_013085381.1|		263	68.6	73.2	No Hit		-194.4	-73.2	N
Poc	evm.model.scaffold258731_cov69.193	Gag-Pol polyprotein	GO:0003677;GO:0006310;GO:0015074	NA	gi|919021071|ref|XP_013394424.1|		276	81.6	53.5	No Hit		-194.4	-53.5	N
Poc	evm.model.scaffold781_cov74.136	StAR-related lipid transfer protein 7, mitochondrial	GO:0008289;GO:1903955	2248	gi|524870062|ref|XP_005091817.1|		258	63.5	263	No Hit		-194.5	-263	N
Poc	evm.model.scaffold3183_cov70.39	Transcription initiation factor TFIID subunit 8	GO:0046982	1962	gi|524880715|ref|XP_005097018.1|		280	85.5	234	No Hit		-194.5	-234	N
Poc	evm.model.scaffold258734_cov62.99	Centrosomal protein 97	GO:0005515	NA	gi|871204735|ref|XP_012941590.1|		275	80.5	261	60.5		-194.5	-200.5	N
Poc	evm.model.scaffold515_cov60.334	NA	GO:0003676;GO:0015074	NA	gi|919001708|ref|XP_013408955.1|		280	85.5	105	No Hit		-194.5	-105	N
Poc	evm.model.scaffold136578_cov40.1	NA	GO:0003676;GO:0046983;GO:0002376;GO:0050794;GO:0050896	NA	gi|919093849|ref|XP_013383768.1|		243	48.5	No Hit	No Hit		-194.5	0	N
Poc	evm.model.scaffold238_cov64.196	Alkylated DNA repair protein alkB-like protein 4	GO:0030496;GO:0070938;GO:0003779;GO:0016706;GO:0006482;GO:0031032;GO:0036090;GO:0055114	NA	gi|908476561|ref|XP_013090447.1|		274	79.3	236	No Hit		-194.7	-236	N
Poc	evm.model.scaffold304_cov69.38	transcription initiation factor IIA subunit 1-like	GO:0005672;GO:0006367	2299	gi|871245410|ref|XP_005102485.2|		266	71.2	130	No Hit		-194.8	-130	N
Poc	evm.model.scaffold503_cov65.35	Neuronal acetylcholine receptor subunit alpha-7	GO:0016021;GO:0005230;GO:0006811	NA	gi|871248574|ref|XP_012940876.1|		288	93.2	191	73.6		-194.8	-117.4	N
Poc	evm.model.scaffold177_cov64.112	zinc finger protein 546-like	GO:0003676	NA	gi|1191069618|ref|XP_020913428.1|		258	63.2	72.8	No Hit		-194.8	-72.8	N
Poc	evm.model.scaffold220_cov72.35	Serum response factor	GO:0005634;GO:0000982;GO:0000987;GO:0046983;GO:0045944	1815	gi|871222851|ref|XP_012936166.1|		255	60.1	218	No Hit		-194.9	-218	N
Poc	evm.model.scaffold519_cov69.40	leucine-rich repeat protein 1-like	GO:0005515	NA	gi|908416194|ref|XP_013069346.1|		270	75.1	189	50.1		-194.9	-138.9	N
Poc	evm.model.scaffold1147_cov61.19	Large neutral amino acids transporter small subunit 2	GO:0016021;GO:0015171;GO:0003333	8557	gi|908454110|ref|XP_013083251.1|		248	53.1	187	81.3		-194.9	-105.7	N
Poc	evm.model.scaffold943_cov68.40	Purple acid phosphatase	GO:0003993;GO:0046872;GO:0006771;GO:0019497	NA	gi|524878428|ref|XP_005095901.1|		449	254	446	47.4		-195	-398.6	N
Poc	evm.model.scaffold310_cov70.124	Histone acetyltransferase	GO:0043229;GO:0016747;GO:0046872;GO:0006325;GO:0006355	NA	gi|524891695|ref|XP_005102380.1|		491	296	392	No Hit		-195	-392	N
Poc	evm.model.scaffold311_cov62.59	CAS1 domain-containing protein 1-like	GO:0016020	NA	gi|871241908|ref|XP_012939674.1|		540	345	355	No Hit		-195	-355	N
Poc	evm.model.scaffold344_cov62.10	Pol polyprotein	NA	NA	gi|1110906557|ref|XP_019201947.1|		522	327	345	No Hit		-195	-345	N
Poc	evm.model.scaffold34_cov66.84	N-acetylated-alpha-linked acidic dipeptidase 2	NA	NA	gi|871276708|ref|XP_012946196.1|		391	196	296	No Hit		-195	-296	N
Poc	evm.model.scaffold2176_cov61.69	DNA damage-binding protein 2	GO:0044424;GO:0005515;GO:0044238;GO:0044260;GO:0050896	1782	gi|908417522|ref|XP_013070059.1|		320	125	289	No Hit		-195	-289	N
Poc	evm.model.scaffold2413_cov58.50	Mitogen-activated protein kinase kinase kinase 19	GO:0005737;GO:0004702;GO:0005524;GO:0023014;GO:0030036;GO:0007178;GO:0009069	NA	gi|871267647|ref|XP_012944377.1|		459	264	382	99.4		-195	-282.6	N
Poc	evm.model.scaffold1074_cov60.2	RNA-binding protein NOB1	GO:0004521;GO:0000469;GO:0042274;GO:0051252	1391	gi|871216829|ref|XP_005093274.2|		342	147	294	47.8		-195	-246.2	N
Poc	evm.model.scaffold258668_cov60.13	5'-nucleotidase	GO:0005737;GO:0000287;GO:0008253;GO:0006796	1986	gi|871216555|ref|XP_012935096.1|		311	116	233	No Hit		-195	-233	N
Poc	evm.model.scaffold2727_cov61.64	proline dehydrogenase 1, mitochondrial-like	NA	845	gi|871256539|ref|XP_012942309.1|		335	140	221	No Hit		-195	-221	N
Poc	evm.model.scaffold218_cov60.129	Tyrosine-protein kinase	GO:0004713;GO:0005524;GO:0018108	NA	gi|908438696|ref|XP_013078375.1|		338	143	306	94.7		-195	-211.3	N
Poc	evm.model.scaffold1835_cov62.3	Fibrinogen-related protein 3-2	NA	NA	gi|908500709|ref|XP_013062145.1|		195	No Hit	193	No Hit		-195	-193	N
Poc	evm.model.scaffold66_cov69.156	Twist	GO:0005634;GO:0005737;GO:0046983;GO:0045668	2156	gi|908416953|ref|XP_013069756.1|		195	No Hit	185	No Hit		-195	-185	N
Poc	evm.model.scaffold37404_cov69.279	Fatty-acid amide hydrolase 1	NA	NA	gi|1207904969|ref|XP_021369153.1|		407	212	301	122		-195	-179	N
Poc	evm.model.scaffold216_cov65.17	CCR4-NOT transcription complex subunit 11	NA	NA	gi|871246782|ref|XP_012940566.1|		252	57	174	No Hit		-195	-174	N
Poc	evm.model.scaffold105_cov62.21	Organic cation transporter protein	GO:0016021;GO:0055085	NA	gi|908458086|ref|XP_013084471.1|		349	154	206	63.5		-195	-142.5	N
Poc	evm.model.scaffold51_cov65.55	Disrupted in renal carcinoma protein 2-like protein	GO:0016021;GO:0005216;GO:0006811;GO:0055085	799	gi|871277006|ref|XP_012946246.1|		195	No Hit	138	No Hit		-195	-138	N
Poc	evm.model.scaffold1076_cov71.137	fumarylacetoacetate hydrolase domain-containing protein 2-like	GO:0003824;GO:0008152	1227	gi|524866304|ref|XP_005089974.1|		397	202	352	236		-195	-116	N
Poc	evm.model.scaffold3633_cov66.42	Alpha-2-macroglobulin-like protein	NA	NA	gi|871250557|ref|XP_005104186.2|		195	No Hit	116	No Hit		-195	-116	N
Poc	evm.model.scaffold1549_cov61.42	Ras association domain-containing protein 10	NA	3820	gi|524878711|ref|XP_005096038.1|		195	No Hit	110	No Hit		-195	-110	N
Poc	evm.model.scaffold11463_cov87.2	Beta-1,3-glucan-binding protein	GO:0004553;GO:0005975	NA	gi|871271333|ref|XP_012945133.1|		342	147	218	110		-195	-108	N
Poc	evm.model.scaffold257_cov63.114	D-beta-hydroxybutyrate dehydrogenase, mitochondrial	GO:0016491	NA	gi|908443722|ref|XP_013079914.1|		333	138	211	110		-195	-101	N
Poc	evm.model.scaffold258755_cov69.70	Peripheral plasma membrane protein CASK	GO:0005515	NA	gi|908431260|ref|XP_013075942.1|		195	No Hit	92	No Hit		-195	-92	N
Poc	evm.model.scaffold258753_cov65.90	Histone-lysine N-methyltransferase SETMAR	NA	NA	gi|1080045916|ref|XP_018564185.1|		195	No Hit	86.7	No Hit		-195	-86.7	N
Poc	evm.model.scaffold855_cov67.90	Cdkn1a interacting zinc finger protein 1a	GO:0005634;GO:0003676;GO:0008270	2505	gi|908448275|ref|XP_013081391.1|		195	No Hit	78.2	No Hit		-195	-78.2	N
Poc	evm.model.scaffold440_cov72.347	NA	NA	4325	gi|524897543|ref|XP_005105232.1|		195	No Hit	72.4	No Hit		-195	-72.4	N
Poc	evm.model.scaffold760_cov70.21	RNA-directed DNA polymerase from mobile element jockey-like	NA	NA	gi|780064377|ref|XP_011670811.1|		195	No Hit	63.9	No Hit		-195	-63.9	N
Poc	evm.model.scaffold506_cov64.19	Protein ALP1-like	NA	NA	gi|1139831132|ref|XP_019929168.1|		195	No Hit	51.2	No Hit		-195	-51.2	N
Poc	evm.model.scaffold255_cov64.69	Reverse transcriptase	GO:0003676;GO:0015074	NA	gi|780038771|ref|XP_011667772.1|		325	130	99.4	50.8		-195	-48.6	N
Poc	evm.model.scaffold1043_cov67.40	NA	NA	NA	gi|1191063339|ref|XP_020910037.1|		195	No Hit	No Hit	No Hit		-195	0	N
Poc	evm.model.scaffold1086_cov67.92	NA	NA	NA	gi|1207944895|ref|XP_021362244.1|		195	No Hit	No Hit	No Hit		-195	0	N
Poc	evm.model.scaffold22_cov64.184	NA	NA	3842	gi|524875087|ref|XP_005094274.1|		195	No Hit	No Hit	No Hit		-195	0	N
Poc	evm.model.scaffold752_cov61.40	Si:ch73-112l6.1	NA	NA	gi|1101567407|ref|XP_018949433.1|		195	No Hit	No Hit	No Hit		-195	0	N
Poc	evm.model.scaffold833_cov63.15	Polyprotein	NA	NA	gi|1110899281|ref|XP_019201092.1|		195	No Hit	No Hit	No Hit		-195	0	N
Poc	evm.model.scaffold9230_cov57.2	Reverse transcriptase	GO:0003700;GO:0006355;GO:0005667;GO:0045449	NA	gi|780104760|ref|XP_011675723.1|		195	No Hit	No Hit	No Hit		-195	0	N
Poc	evm.model.scaffold617_cov71.130	Zinc transporter ZIP3	GO:0016021;GO:0046873;GO:0030001;GO:0055085	1065	gi|908429697|ref|XP_013075421.1|		263	67.8	82.4	No Hit		-195.2	-82.4	N
Poc	evm.model.scaffold4347_cov73.35	Reverse transcriptase	NA	NA	gi|831288076|ref|XP_012675418.1|		256	60.8	56.2	No Hit		-195.2	-56.2	N
Poc	evm.model.scaffold69_cov69.190	Protein phosphatase 1 regulatory subunit	GO:0005515	2319	gi|908477067|ref|XP_013090616.1|		254	58.5	141	No Hit		-195.5	-141	N
Poc	evm.model.scaffold16_cov66.103	beta-1,3-galactosyltransferase 1-like	GO:0016020;GO:0008378;GO:0006486	NA	gi|908415164|ref|XP_013068798.1|		276	80.5	136	No Hit		-195.5	-136	N
Poc	evm.model.scaffold129_cov72.50	Pol polyprotein	GO:0003676;GO:0015074	NA	gi|871242780|ref|XP_012939849.1|		263	67.4	103	No Hit		-195.6	-103	N
Poc	evm.model.scaffold1505_cov58.6	Reverse transcriptase	NA	NA	gi|1025391361|ref|XP_016405323.1|		246	50.4	46.6	No Hit		-195.6	-46.6	N
Poc	evm.model.scaffold409_cov65.100	NA	GO:0004222;GO:0006508	6467	gi|524866894|ref|XP_005090263.1|		265	69.3	99.8	No Hit		-195.7	-99.8	N
Poc	evm.model.scaffold1724_cov64.35	Pseudouridylate synthase 10	NA	1454	gi|908458922|ref|XP_013084735.1|		271	75.1	166	50.4		-195.9	-115.6	N
Poc	evm.model.scaffold175_cov61.45	T-complex protein 1 subunit beta	GO:0002199;GO:0005832;GO:0005874;GO:0043209;GO:0044297;GO:0070062;GO:0005524;GO:0031625;GO:0051082;GO:0006457;GO:0007339;GO:0051131;GO:1901998	228	gi|524911475|ref|XP_005110600.1|		948	752	847	325		-196	-522	N
Poc	evm.model.scaffold1147_cov61.52	Guanine nucleotide-binding protein-like 1	GO:0005525	NA	gi|908424214|ref|XP_013073430.1|		509	313	448	57.8		-196	-390.2	N
Poc	evm.model.scaffold105_cov62.63	protein unc-50 homolog	GO:0016021	1382	gi|524901019|ref|XP_005106924.1|		395	199	332	No Hit		-196	-332	N
Poc	evm.model.scaffold238_cov64.207	general transcription factor IIH subunit 3-like	GO:0000439;GO:0005675;GO:0003684;GO:0008094;GO:0008135;GO:0008353;GO:0006289;GO:0070816;GO:0005840;GO:0006445;GO:0009069	1988	gi|908414126|ref|XP_013068240.1|		372	176	330	No Hit		-196	-330	N
Poc	evm.model.scaffold258633_cov66.17	TBC1 domain family member 20	GO:0016020	NA	gi|908501460|ref|XP_013062422.1|		348	152	304	No Hit		-196	-304	N
Poc	evm.model.scaffold57_cov61.4	Mannose-1-phosphate guanyltransferase alpha	GO:0016779;GO:0009058	497	gi|908417136|ref|XP_013069853.1|		406	210	342	66.6		-196	-275.4	N
Poc	evm.model.scaffold110_cov62.2	nuclear pore glycoprotein p62-like	GO:0005635;GO:0032991;GO:0019904;GO:0006913;GO:0033036;GO:0044699;GO:0048523;GO:0071702	2110	gi|871252328|ref|XP_012941527.1|		327	131	269	No Hit		-196	-269	N
Poc	evm.model.scaffold167_cov70.253	Reverse transcriptase	GO:0003676;GO:0015074	NA	gi|1207916309|ref|XP_021346938.1|		447	251	256	No Hit		-196	-256	N
Poc	evm.model.scaffold617_cov71.96	Neuronal acetylcholine receptor subunit alpha-3	GO:0016021;GO:0045211;GO:0022848;GO:0006811;GO:0007268;GO:0050896	NA	gi|871205100|ref|XP_012946836.1|		301	105	255	No Hit		-196	-255	N
Poc	evm.model.scaffold466_cov59.80	NADPH oxidase 5	GO:0005509;GO:0016491;GO:0055114;GO:1990266	NA	gi|676496851|ref|XP_009067350.1|		340	144	254	No Hit		-196	-254	N
Poc	evm.model.scaffold1147_cov61.81	Dolichyldiphosphatase 1	GO:0030176;GO:0047874;GO:0006487;GO:0008610	1582	gi|871252869|ref|XP_005104964.2|		313	117	250	No Hit		-196	-250	N
Poc	evm.model.scaffold929_cov55.16	Canalicular multispecific organic anion transporter 1	GO:0016021;GO:0005524;GO:0042626;GO:0055085	NA	gi|908501630|ref|XP_013062487.1|		499	303	398	150		-196	-248	N
Poc	evm.model.scaffold270_cov65.11	Zinc finger protein	GO:0005488	NA	gi|1087802753|ref|XP_018672787.1|		410	214	243	No Hit		-196	-243	N
Poc	evm.model.scaffold258633_cov66.78	Tenascin-R	NA	NA	gi|871237210|ref|XP_012938811.1|		196	No Hit	207	No Hit		-196	-207	N
Poc	evm.model.scaffold69_cov69.37	Phospholipase B1, membrane-associated	GO:0031526;GO:0004622;GO:0004623;GO:0050253;GO:0042572;GO:2000344;GO:0009395	NA	gi|676434999|ref|XP_009047415.1|		296	100	187	No Hit		-196	-187	N
Poc	evm.model.scaffold18583_cov93.7	Pol polyprotein	NA	NA	gi|919045756|ref|XP_013406092.1|		385	189	182	No Hit		-196	-182	N
Poc	evm.model.scaffold60813_cov49.1	PiggyBac transposable element-derived protein 4	NA	NA	gi|524869120|ref|XP_005091357.1|		196	No Hit	173	No Hit		-196	-173	N
Poc	evm.model.scaffold469_cov60.41	Cytochrome P450 II f2-like protein II	GO:0005506;GO:0016705;GO:0020037;GO:0055114	NA	gi|871227430|ref|XP_005096749.2|		324	128	265	97.1		-196	-167.9	N
Poc	evm.model.scaffold258746_cov66.271	Cytochrome P450 2C8	GO:0005506;GO:0016705;GO:0020037;GO:0055114	NA	gi|524888744|ref|XP_005100937.1|		316	120	258	97.1		-196	-160.9	N
Poc	evm.model.scaffold840_cov69.56	FERM domain-containing protein 4A	GO:0005737;GO:0005856;GO:0019898;GO:0008092	4119	gi|871218482|ref|XP_012935407.1|		196	No Hit	160	No Hit		-196	-160	N
Poc	evm.model.scaffold775_cov64.120	Ankyrin repeat and sterile alpha motif domain-containing protein 1B	GO:0005515	NA	gi|908493728|ref|XP_013096313.1|		315	119	244	95.9		-196	-148.1	N
Poc	evm.model.scaffold2039_cov73.16	pikachurin-like	GO:0005515	NA	gi|676429826|ref|XP_009045727.1|		196	No Hit	141	No Hit		-196	-141	N
Poc	evm.model.scaffold2413_cov58.34	One cut domain family member	GO:0005634;GO:0003677;GO:0006355	8581	gi|871277857|ref|XP_005113299.2|		196	No Hit	127	No Hit		-196	-127	N
Poc	evm.model.scaffold263_cov67.15	coiled-coil domain-containing protein 149-like	NA	2027	gi|908469182|ref|XP_013087949.1|		196	No Hit	111	No Hit		-196	-111	N
Poc	evm.model.scaffold1086_cov67.29	acid-sensing ion channel 1-like	GO:0016020;GO:0005272;GO:0006814	NA	gi|871232001|ref|XP_012937857.1|		196	No Hit	109	No Hit		-196	-109	N
Poc	evm.model.scaffold138_cov61.34	Phosphatidylinositide phosphatase SAC2	NA	215	gi|524900608|ref|XP_005106723.1|		196	No Hit	87	No Hit		-196	-87	N
Poc	evm.model.scaffold621_cov60.97	G-protein coupled receptor Mth	GO:0016021;GO:0004930;GO:0007166;GO:0007186	NA	gi|524893077|ref|XP_005103059.1|		196	No Hit	87	No Hit		-196	-87	N
Poc	evm.model.scaffold371_cov66.60	Histone-lysine n-methyltransferase setmar-like protein	NA	NA	gi|943949260|ref|XP_014357665.1|		196	No Hit	85.5	No Hit		-196	-85.5	N
Poc	evm.model.scaffold883_cov68.166	G-protein coupled receptor 12-like	GO:0016021;GO:0004930;GO:0007186	NA	gi|676421688|ref|XP_009043835.1|		196	No Hit	83.2	No Hit		-196	-83.2	N
Poc	evm.model.scaffold379_cov75.247	Histone-lysine N-methyltransferase SETMAR	NA	NA	gi|910322871|ref|XP_013164449.1|		196	No Hit	81.6	No Hit		-196	-81.6	N
Poc	evm.model.scaffold367_cov62.132	Intersectin-1	GO:0005515	10145	gi|871244359|ref|XP_012940158.1|		196	No Hit	67.8	No Hit		-196	-67.8	N
Poc	evm.model.scaffold685_cov68.128	Neural cell adhesion molecule L1	NA	NA	gi|871231606|ref|XP_005098028.2|		196	No Hit	60.5	No Hit		-196	-60.5	N
Poc	evm.model.scaffold379_cov75.37	Contactin-associated protein-like 5	NA	NA	gi|871232884|ref|XP_012938022.1|		196	No Hit	58.2	No Hit		-196	-58.2	N
Poc	evm.model.scaffold6_cov66.161	Nicotinic acetylcholine receptor subunit type F	GO:0016020;GO:0006811	NA	gi|524883780|ref|XP_005098516.1|		196	No Hit	53.5	No Hit		-196	-53.5	N
Poc	evm.model.scaffold1411_cov68.101	solute carrier family 28 member 3-like	GO:0044765;GO:0071702;GO:0071705	16295	gi|908409831|ref|XP_013065958.1|		196	No Hit	134	96.3		-196	-37.7	N
Poc	evm.model.scaffold229_cov67.102	Transposon Tf2-9 polyprotein	GO:0003676	NA	gi|919012784|ref|XP_013390867.1|		196	No Hit	No Hit	No Hit		-196	0	N
Poc	evm.model.scaffold238_cov64.118	Reverse transcriptase	NA	NA	gi|831320712|ref|XP_012693197.1|		196	No Hit	No Hit	No Hit		-196	0	N
Poc	evm.model.scaffold2550_cov65.61	ReO_6 protein	GO:0008168;GO:0016706;GO:0055114	NA	gi|1049290111|ref|XP_017541751.1|		196	No Hit	No Hit	No Hit		-196	0	N
Poc	evm.model.scaffold2576_cov64.31	NA	NA	8605	gi|676467863|ref|XP_009058025.1|		196	No Hit	No Hit	No Hit		-196	0	N
Poc	evm.model.scaffold275_cov64.348	Reverse transcriptase	NA	NA	gi|1126164357|ref|XP_019646213.1|		196	No Hit	No Hit	No Hit		-196	0	N
Poc	evm.model.scaffold431_cov71.45	Polyprotein	NA	NA	gi|524911364|ref|XP_005110546.1|		196	No Hit	No Hit	No Hit		-196	0	N
Poc	evm.model.scaffold672_cov58.16	EF-hand domain-containing protein D1	NA	NA	gi|762163171|ref|XP_011419873.1|		196	No Hit	No Hit	No Hit		-196	0	N
Poc	evm.model.scaffold796_cov62.256	Endoglucanase	GO:0016020;GO:0004553;GO:0000272	NA	gi|676442559|ref|XP_009049840.1|		543	347	291	343		-196	52	N
Poc	evm.model.scaffold2827_cov71.59	Tetraspanin	GO:0016021	NA	gi|524896000|ref|XP_005104479.1|		245	48.9	160	No Hit		-196.1	-160	N
Poc	evm.model.scaffold228_cov65.108	phosphatidylinositol N-acetylglucosaminyltransferase subunit Q-like	GO:0016021;GO:0017176;GO:0006506	2195	gi|524871421|ref|XP_005092483.1|		294	97.8	259	No Hit		-196.2	-259	N
Poc	evm.model.scaffold1076_cov71.3	Vertnin	NA	NA	gi|524902847|ref|XP_005107646.1|		264	67.8	55.1	No Hit		-196.2	-55.1	N
Poc	evm.model.scaffold786_cov63.33	Cyclic AMP-responsive element-binding protein 3	GO:0016021;GO:0003700;GO:0043565;GO:0006355;GO:0005667;GO:0045449	2175	gi|871204450|ref|XP_005088980.2|		261	64.7	168	No Hit		-196.3	-168	N
Poc	evm.model.scaffold781_cov74.20	neuronal acetylcholine receptor subunit alpha-10-like	GO:0016021;GO:0045211;GO:0022848;GO:0034220	NA	gi|961070604|ref|XP_014776097.1|		276	79.7	170	51.6		-196.3	-118.4	N
Poc	evm.model.scaffold89_cov59.94	RNA-directed DNA polymerase from mobile element jockey	GO:0003676;GO:0004523;GO:0008270;GO:0051252	NA	gi|1154084838|ref|WP_078462624.1|		261	64.7	71.2	No Hit		-196.3	-71.2	N
Poc	evm.model.scaffold39_cov63.34	Major facilitator superfamily domain containing 2B	GO:0016021;GO:0044765	NA	gi|908457345|ref|XP_013084227.1|		287	90.5	178	90.5		-196.5	-87.5	N
Poc	evm.model.scaffold1579_cov67.65	SPRY domain-containing SOCS box protein 3	GO:0005515	NA	gi|908403582|ref|XP_013079680.1|		247	50.4	116	No Hit		-196.6	-116	N
Poc	evm.model.scaffold461_cov66.109	T-complex protein 1 subunit zeta	GO:0005832;GO:0005524;GO:0051082;GO:0006457;GO:1901998	228	gi|524893793|ref|XP_005103405.1|		810	613	713	275		-197	-438	N
Poc	evm.model.scaffold2796_cov65.82	Eukaryotic translation initiation factor 3 subunit G	GO:0005852;GO:0016282;GO:0033290;GO:0000166;GO:0003743;GO:0001731;GO:0006446;GO:0005840	NA	gi|871267425|ref|XP_005109948.2|		415	218	338	49.7		-197	-288.3	N
Poc	evm.model.scaffold1006_cov70.1	Receptor-type tyrosine-protein phosphatase	GO:0004725;GO:0006470;GO:0006570	NA	gi|908439873|ref|XP_013078735.1|		333	136	288	No Hit		-197	-288	N
Poc	evm.model.scaffold1079_cov64.141	TIP41-like protein	NA	1744	gi|524866463|ref|XP_005090053.1|		340	143	284	No Hit		-197	-284	N
Poc	evm.model.scaffold406_cov65.91	Dolichyl-diphosphooligosaccharide--protein glycosyltransferase 48 kDa subunit	GO:0006355	1675	gi|908507793|ref|XP_013064560.1|		349	152	283	No Hit		-197	-283	N
Poc	evm.model.scaffold1954_cov59.16	Tenascin-R	GO:0044464;GO:0016043;GO:0048523;GO:0050767;GO:0050804	NA	gi|524865891|ref|XP_005089771.1|		197	No Hit	209	No Hit		-197	-209	N
Poc	evm.model.scaffold98_cov60.109	Kelch-like protein 24	GO:0003908;GO:0005515;GO:0006281	NA	gi|871252980|ref|XP_012941646.1|		297	100	201	No Hit		-197	-201	N
Poc	evm.model.scaffold2659_cov71.32	Transposon Tf2-1 polyprotein	NA	NA	gi|957830365|ref|XP_014665126.1|		391	194	196	No Hit		-197	-196	N
Poc	evm.model.scaffold3807_cov69.12	Metalloprotease	GO:0005622;GO:0004177;GO:0006508	NA	gi|524894028|ref|XP_005103521.1|		328	131	250	74.7		-197	-175.3	N
Poc	evm.model.scaffold1161_cov60.63	craniofacial development protein 2-like	NA	NA	gi|871254841|ref|XP_012941986.1|		197	No Hit	172	No Hit		-197	-172	N
Poc	evm.model.scaffold1215_cov59.110	Intermediate filament protein	GO:0005882;GO:0005198;GO:0044699	1423	gi|871234951|ref|XP_012938405.1|		197	No Hit	171	No Hit		-197	-171	N
Poc	evm.model.scaffold517_cov66.30	Very low-density lipoprotein receptor	GO:0016021;GO:0004930;GO:0005515;GO:0007186	NA	gi|908404198|ref|XP_013082595.1|		197	No Hit	167	No Hit		-197	-167	N
Poc	evm.model.scaffold156_cov62.67	serum paraoxonase/arylesterase 2-like	GO:0004064	NA	gi|908419451|ref|XP_013071047.1|		197	No Hit	155	No Hit		-197	-155	N
Poc	evm.model.scaffold33407_cov40.3	piggyBac transposable element-derived protein 4-like	NA	NA	gi|524912179|ref|XP_005110942.1|		197	No Hit	144	No Hit		-197	-144	N
Poc	evm.model.scaffold647_cov70.1	DDB1- and CUL4-associated factor 17-like	GO:0016567	4343	gi|524886145|ref|XP_005099671.1|		197	No Hit	140	No Hit		-197	-140	N
Poc	evm.model.scaffold344_cov62.71	Monocarboxylate transporter 14	GO:0016021;GO:0055085	NA	gi|871256477|ref|XP_005106156.2|		197	No Hit	132	No Hit		-197	-132	N
Poc	evm.model.scaffold1662_cov68.92	Homeobox protein MOX-2	GO:0005634;GO:0043565;GO:0006355	NA	gi|524903205|ref|XP_005107812.1|		197	No Hit	127	No Hit		-197	-127	N
Poc	evm.model.scaffold2081_cov70.15	Interleukin-1 receptor-associated kinase 1-binding protein 1	NA	3492	gi|524882080|ref|XP_005097685.1|		197	No Hit	127	No Hit		-197	-127	N
Poc	evm.model.scaffold26873_cov38.1	NXPE family member 3	NA	NA	gi|908500276|ref|XP_013061991.1|		197	No Hit	125	No Hit		-197	-125	N
Poc	evm.model.scaffold275_cov64.78	Heart-and neural crest derivatives-expressed protein 2	GO:0046983;GO:0007507;GO:0009653;GO:0030154	2310	gi|908415394|ref|XP_013068922.1|		197	No Hit	122	No Hit		-197	-122	N
Poc	evm.model.scaffold234_cov64.97	Transmembrane 63C (TMEM63C), mRNA protein	GO:0016021	414	gi|524877697|ref|XP_005095546.1|		197	No Hit	108	No Hit		-197	-108	N
Poc	evm.model.scaffold781_cov74.117	sperm-associated antigen 8-like	NA	3483	gi|524875139|ref|XP_005094300.1|		197	No Hit	100	No Hit		-197	-100	N
Poc	evm.model.scaffold218_cov60.19	mediator of RNA polymerase II transcription subunit 26-like	GO:0016592;GO:0001104;GO:0003713;GO:0006357;GO:0006367;GO:0005667;GO:0045941	2331	gi|908463926|ref|XP_013086310.1|		197	No Hit	99	No Hit		-197	-99	N
Poc	evm.model.scaffold98_cov60.122	retinoic acid receptor alpha-like isoform X4	GO:0005634;GO:0003700;GO:0003707;GO:0008270;GO:0043565;GO:0006355;GO:0043401;GO:0005667;GO:0045449	NA	gi|871244013|ref|XP_012940090.1|		197	No Hit	99	No Hit		-197	-99	N
Poc	evm.model.scaffold883_cov68.56	FAST kinase domain-containing protein 5	NA	NA	gi|871208448|ref|XP_012940216.1|		197	No Hit	97.4	No Hit		-197	-97.4	N
Poc	evm.model.scaffold763_cov69.211	Histone-lysine N-methyltransferase SETMAR	NA	NA	gi|987919292|ref|XP_015435720.1|		197	No Hit	89	No Hit		-197	-89	N
Poc	evm.model.scaffold1015_cov69.128	NA	GO:0016021	NA	gi|325296843|ref|NP_001191663.1|		197	No Hit	82.4	No Hit		-197	-82.4	N
Poc	evm.model.scaffold883_cov68.168	G-protein coupled receptor 12-like	GO:0016021;GO:0004930;GO:0007186	NA	gi|676421688|ref|XP_009043835.1|		197	No Hit	80.9	No Hit		-197	-80.9	N
Poc	evm.model.scaffold3_cov66.108	Short neuropeptide F receptor	GO:0005887;GO:0004983;GO:0007166;GO:0007218;GO:0007187;GO:0007268	16698	gi|1207951045|ref|XP_021365525.1|		197	No Hit	73.2	No Hit		-197	-73.2	N
Poc	evm.model.scaffold329_cov71.267	Major facilitator superfamily domain-containing protein 3	GO:0016021;GO:0055085	669	gi|524874815|ref|XP_005094141.1|		197	No Hit	120	53.9		-197	-66.1	N
Poc	evm.model.scaffold1401_cov64.10	Protein PAXX	GO:0006303	3740	gi|524878439|ref|XP_005095906.1|		197	No Hit	58.9	No Hit		-197	-58.9	N
Poc	evm.model.scaffold17_cov67.5	Si:dkey-177p2.16	GO:0003676	NA	gi|1207926137|ref|XP_021352188.1|		197	No Hit	52	No Hit		-197	-52	N
Poc	evm.model.scaffold1283_cov67.86	Gag-Pol polyprotein	GO:0003677	NA	gi|1191070269|ref|XP_020913781.1|		341	144	50.8	No Hit		-197	-50.8	N
Poc	evm.model.scaffold959_cov67.139	leucine-rich repeats and immunoglobulin-like domains protein 1	GO:0005515	NA	gi|908462009|ref|XP_013085722.1|		197	No Hit	49.3	No Hit		-197	-49.3	N
Poc	evm.model.scaffold1043_cov67.23	NA	NA	NA	gi|676469768|ref|XP_009058639.1|		197	No Hit	No Hit	No Hit		-197	0	N
Poc	evm.model.scaffold117_cov71.211	NA	NA	NA	gi|1191069618|ref|XP_020913428.1|		197	No Hit	No Hit	No Hit		-197	0	N
Poc	evm.model.scaffold1673_cov65.19	Reverse transcriptase	NA	NA	gi|1126164357|ref|XP_019646213.1|		197	No Hit	No Hit	No Hit		-197	0	N
Poc	evm.model.scaffold1940_cov65.60	NA	NA	NA	gi|780174303|ref|XP_011661076.1|		197	No Hit	No Hit	No Hit		-197	0	N
Poc	evm.model.scaffold22_cov64.216	Reverse transcriptase	NA	NA	gi|524915899|ref|XP_005112736.1|		197	No Hit	No Hit	No Hit		-197	0	N
Poc	evm.model.scaffold258774_cov79.8	NA	NA	1313	gi|908470833|ref|XP_013088477.1|		197	No Hit	No Hit	No Hit		-197	0	N
Poc	evm.model.scaffold263_cov67.54	clarin-3-like isoform X1	NA	3763	gi|871219312|ref|XP_005094092.2|		197	No Hit	No Hit	No Hit		-197	0	N
Poc	evm.model.scaffold264_cov61.165	Polyprotein	NA	NA	gi|524911364|ref|XP_005110546.1|		197	No Hit	No Hit	No Hit		-197	0	N
Poc	evm.model.scaffold2930_cov66.24	NA	NA	5063	gi|524914064|ref|XP_005111852.1|		197	No Hit	No Hit	No Hit		-197	0	N
Poc	evm.model.scaffold458_cov69.50	NA	GO:0003676;GO:0015074	NA	gi|524880690|ref|XP_005097006.1|		197	No Hit	No Hit	No Hit		-197	0	N
Poc	evm.model.scaffold763_cov69.46	Reverse transcriptase	NA	NA	gi|524915899|ref|XP_005112736.1|		197	No Hit	No Hit	No Hit		-197	0	N
Poc	evm.model.scaffold796_cov62.243	NA	NA	2193	gi|871256719|ref|XP_012942346.1|		197	No Hit	No Hit	No Hit		-197	0	N
Poc	evm.model.scaffold890_cov63.39	Reverse transcriptase	NA	NA	gi|1126164357|ref|XP_019646213.1|		197	No Hit	No Hit	No Hit		-197	0	N
Poc	evm.model.scaffold45802_cov62.52	tRNA 2-thiocytidine biosynthesis protein ttcA	GO:0003824	NA	gi|871271939|ref|XP_005111426.2|		459	262	59.3	155		-197	95.7	N
Poc	evm.model.scaffold2806_cov65.2	Inositol 2-dehydrogenase	GO:0016491;GO:0055114	NA	gi|871271607|ref|XP_012945195.1|		378	181	65.1	171		-197	105.9	N
Poc	evm.model.scaffold826_cov64.108	B-cell receptor-associated protein 31	GO:0005783;GO:0016021;GO:0006886	2134	gi|524868327|ref|XP_005090966.1|		246	48.9	164	No Hit		-197.1	-164	N
Poc	evm.model.scaffold3_cov66.16	Kelch-like protein 10	GO:0005515	18152	gi|908405356|ref|XP_013087996.1|		290	92.8	208	No Hit		-197.2	-208	N
Poc	evm.model.scaffold339_cov68.38	General transcription factor IIF subunit 2	GO:0005674;GO:0003824;GO:0097159;GO:1901363;GO:0006367;GO:0045944	1666	gi|871238185|ref|XP_005100232.2|		281	83.6	209	No Hit		-197.4	-209	N
Poc	evm.model.scaffold259_cov66.81	Transcription initiation factor TFIID subunit 3	GO:0008270;GO:0046982	1962	gi|871239216|ref|XP_005100563.2|		291	93.6	153	No Hit		-197.4	-153	N
Poc	evm.model.scaffold698_cov62.19	RING finger protein 215-like	GO:0005515;GO:0008270	NA	gi|524910612|ref|XP_005110181.1|		271	73.6	134	No Hit		-197.4	-134	N
Poc	evm.model.scaffold327_cov72.35	Pol polyprotein	GO:0003676;GO:0015074	NA	gi|871242780|ref|XP_012939849.1|		293	95.5	141	No Hit		-197.5	-141	N
Poc	evm.model.scaffold169_cov57.43	Transmembrane emp24 domain-containing protein 7	GO:0005789;GO:0016021;GO:0006810	NA	gi|524882615|ref|XP_005097949.1|		275	77.4	217	No Hit		-197.6	-217	N
Poc	evm.model.scaffold258731_cov69.270	Protein PIF	GO:0005576;GO:0008061;GO:0006030	NA	NA		255	57.4	114	No Hit		-197.6	-114	N
Poc	evm.model.scaffold275_cov64.116	Myotubularin-related protein 8	GO:0004725;GO:0046872;GO:0035335;GO:0006570	11656	gi|908406182|ref|XP_013091885.1|		289	91.3	253	No Hit		-197.7	-253	N
Poc	evm.model.scaffold1410_cov65.8	membrane-associated progesterone receptor component 1-like	GO:0012505;GO:0016021;GO:0016491;GO:0020037	1866	gi|908420845|ref|XP_013071768.1|		294	96.3	195	No Hit		-197.7	-195	N
Poc	evm.model.scaffold177_cov64.136	Methyltransferase-like protein 24	NA	4003	gi|524894714|ref|XP_005103849.1|		282	84.3	70.9	No Hit		-197.7	-70.9	N
Poc	evm.model.scaffold840_cov69.4	Phosphate carrier protein, mitochondrial	GO:0016021;GO:0003735;GO:0006412;GO:0055085;GO:0005840;GO:0042254	637	gi|908440344|ref|XP_013078880.1|		571	373	507	No Hit		-198	-507	N
Poc	evm.model.scaffold855_cov67.109	Serine/threonine-protein kinase Nek7	GO:0004674;GO:0005524;GO:0006468;GO:0009069	NA	gi|908495189|ref|XP_013096826.1|		492	294	474	121		-198	-353	N
Poc	evm.model.scaffold39_cov63.215	Ribosomal RNA processing 9, small subunit (SSU) processome component, homolog	GO:0005515	1125	gi|524874851|ref|XP_005094159.1|		510	312	445	128		-198	-317	N
Poc	evm.model.scaffold6313_cov71.70	Retrovirus-related Pol polyprotein from transposon 297	GO:0005488	NA	gi|1139827865|ref|XP_019928508.1|		459	261	278	No Hit		-198	-278	N
Poc	evm.model.scaffold768_cov75.133	Zinc finger protein	GO:0003676;GO:0008270	NA	gi|1087802753|ref|XP_018672787.1|		434	236	260	No Hit		-198	-260	N
Poc	evm.model.scaffold1001_cov63.9	Prostaglandin E synthase 2	GO:0003824	1260	gi|524864032|ref|XP_005088854.1|		389	191	258	No Hit		-198	-258	N
Poc	evm.model.scaffold1126_cov66.62	ATP-dependent DNA helicase MER3 homolog	NA	NA	gi|871245284|ref|XP_012940325.1|		297	99	244	No Hit		-198	-244	N
Poc	evm.model.scaffold7386_cov75.7	STE20-related kinase adapter protein alpha	GO:0004672;GO:0005524;GO:0006468	NA	gi|524875478|ref|XP_005094466.1|		362	164	294	67		-198	-227	N
Poc	evm.model.scaffold234_cov64.107	AarF domain containing kinase 1	GO:0004672;GO:0005524;GO:0006468	NA	gi|524876188|ref|XP_005094813.1|		457	259	376	150		-198	-226	N
Poc	evm.model.scaffold706_cov62.15	Vesicle transport through interaction with t-SNAREs homolog 1A	GO:0005794;GO:0016021;GO:0005484;GO:0006886;GO:0016192;GO:0061025	NA	gi|524867389|ref|XP_005090506.1|		317	119	219	No Hit		-198	-219	N
Poc	evm.model.scaffold23_cov62.37	Amylopullulanase	GO:0005789;GO:0005794;GO:0012507;GO:0016021;GO:0031201;GO:0031902;GO:0000149;GO:0005484;GO:0006623;GO:0006888;GO:0006891;GO:0006896;GO:0042147;GO:0048280	NA	gi|908413380|ref|XP_013067850.1|		290	92	214	No Hit		-198	-214	N
Poc	evm.model.scaffold922_cov67.33	fibrinogen-like protein 1	NA	NA	gi|524876787|ref|XP_005095103.1|		198	No Hit	187	No Hit		-198	-187	N
Poc	evm.model.scaffold826_cov64.259	protein NEDD1-like	GO:0005737;GO:0005813;GO:0005515	NA	gi|908437401|ref|XP_013078004.1|		308	110	237	60.1		-198	-176.9	N
Poc	evm.model.scaffold193_cov57.30	Calcium/calmodulin-dependent protein kinase kinase 1	GO:0005634;GO:0005737;GO:0004683;GO:0005516;GO:0005524;GO:0018105;GO:0018107;GO:0035556;GO:0045860;GO:0009069	NA	gi|908416805|ref|XP_013069677.1|		347	149	253	88.6		-198	-164.4	N
Poc	evm.model.scaffold258753_cov65.23	Doublesex-and mab-3-related transcription factor A2	GO:0005634;GO:0000987;GO:0003700;GO:0042803;GO:0006355;GO:0007548;GO:0005667;GO:0045449	2841	gi|524880538|ref|XP_005096931.1|		198	No Hit	164	No Hit		-198	-164	N
Poc	evm.model.scaffold1425_cov64.47	Protein asunder homolog	NA	827	gi|871236835|ref|XP_005099761.2|		198	No Hit	161	No Hit		-198	-161	N
Poc	evm.model.scaffold155_cov78.25	Lipoma HMGIC fusion partner-like protein	NA	2071	gi|1207963429|ref|XP_021372151.1|		198	No Hit	159	No Hit		-198	-159	N
Poc	evm.model.scaffold3334_cov67.126	Trimethyllysine dioxygenase, mitochondrial	GO:0005506;GO:0031418;GO:0050353;GO:0045329;GO:0055114;GO:0006554	1682	gi|908484496|ref|XP_013093122.1|		342	144	300	153		-198	-147	N
Poc	evm.model.scaffold69_cov69.168	Protein SMG5	NA	728	gi|908467407|ref|XP_013087383.1|		198	No Hit	147	No Hit		-198	-147	N
Poc	evm.model.scaffold5826_cov63.36	mesoderm-specific transcript protein-like	GO:0003824	NA	gi|524915132|ref|XP_005112372.1|		342	144	256	155		-198	-101	N
Poc	evm.model.scaffold2053_cov66.34	Histone-lysine N-methyltransferase SETMAR	NA	NA	gi|1048068255|ref|XP_017486265.1|		198	No Hit	89	No Hit		-198	-89	N
Poc	evm.model.scaffold814_cov65.15	Carbohydrate sulfotransferase	GO:0016021;GO:0008146	NA	gi|908465379|ref|XP_013086734.1|		198	No Hit	80.1	No Hit		-198	-80.1	N
Poc	evm.model.scaffold3334_cov67.49	RalBP1-associated Eps domain-containing protein 1	NA	NA	gi|524882642|ref|XP_005097962.1|		198	No Hit	75.1	No Hit		-198	-75.1	N
Poc	evm.model.scaffold3790_cov62.19	3-hydroxybutyrate dehydrogenase type 2	GO:0005737;GO:0003858;GO:0016628;GO:0019290;GO:0042168;GO:0042541;GO:0055072;GO:0055114;GO:0046950	NA	gi|908484099|ref|XP_013092993.1|		333	135	331	264		-198	-67	N
Poc	evm.model.scaffold263_cov67.65	Beta-2 adrenergic receptor	GO:0016021;GO:0044464;GO:0004930;GO:0007186;GO:0010033;GO:0043269;GO:0044057;GO:0044708;GO:0048522;GO:0048523;GO:0050804;GO:0050877;GO:0051240;GO:0065008	4926	gi|524900715|ref|XP_005106776.1|		198	No Hit	65.1	No Hit		-198	-65.1	N
Poc	evm.model.scaffold1686_cov67.10	Hemicentin-1	GO:0005515	NA	gi|676423888|ref|XP_009044149.1|		198	No Hit	62.4	No Hit		-198	-62.4	N
Poc	evm.model.scaffold1086_cov67.90	NA	NA	NA	gi|1191044471|ref|XP_020899777.1|		198	No Hit	No Hit	No Hit		-198	0	N
Poc	evm.model.scaffold1481_cov68.38	integrin beta-like protein A	GO:0005515	8561	gi|871246286|ref|XP_012940478.1|		198	No Hit	No Hit	No Hit		-198	0	N
Poc	evm.model.scaffold17841_cov49.1	serine/arginine repetitive matrix protein 1-like	NA	1113	gi|871223915|ref|XP_012936366.1|		198	No Hit	No Hit	No Hit		-198	0	N
Poc	evm.model.scaffold1_cov64.33	Reverse transcriptase	NA	NA	gi|524911364|ref|XP_005110546.1|		198	No Hit	No Hit	No Hit		-198	0	N
Poc	evm.model.scaffold2532_cov67.23	NA	NA	NA	gi|1191070113|ref|XP_020913698.1|		198	No Hit	No Hit	No Hit		-198	0	N
Poc	evm.model.scaffold258756_cov65.27	dnaJ homolog subfamily C member 10-like	NA	NA	gi|919025534|ref|XP_013396555.1|		198	No Hit	No Hit	No Hit		-198	0	N
Poc	evm.model.scaffold2649_cov74.3	Reverse transcriptase	NA	NA	gi|1126198831|ref|XP_019632649.1|		198	No Hit	No Hit	No Hit		-198	0	N
Poc	evm.model.scaffold600_cov62.12	Reverse transcriptase	NA	NA	gi|1126187599|ref|XP_019626566.1|		198	No Hit	No Hit	No Hit		-198	0	N
Poc	evm.model.scaffold2994_cov64.13	Death inducer-obliterator 1	GO:0005515;GO:0008270;GO:0016817;GO:0006351	1673	gi|908432313|ref|XP_013076289.1|		294	95.9	185	No Hit		-198.1	-185	N
Poc	evm.model.scaffold124_cov71.248	Neuronal acetylcholine receptor subunit alpha-6	GO:0016021;GO:0030054;GO:0045211;GO:0022848;GO:0098655	NA	gi|882939082|ref|NP_001297423.1|		276	77.8	163	No Hit		-198.2	-163	N
Poc	evm.model.scaffold826_cov64.137	Phosphatidylcholine transfer protein	GO:0008289	2248	gi|524887982|ref|XP_005100570.1|		254	55.5	223	48.9		-198.5	-174.1	N
Poc	evm.model.scaffold406_cov65.74	NA	GO:0005515	NA	gi|871207125|ref|XP_005089773.2|		294	95.5	165	No Hit		-198.5	-165	N
Poc	evm.model.scaffold638_cov73.283	Amiloride-sensitive sodium channel subunit gamma	GO:0016020;GO:0005272;GO:0006814	NA	gi|676424229|ref|XP_009044219.1|		259	60.5	132	No Hit		-198.5	-132	N
Poc	evm.model.scaffold6430_cov70.17	39S ribosomal protein L16, mitochondrial	GO:0005840;GO:0003735;GO:0019843;GO:0006412;GO:0042254	1728	gi|524906219|ref|XP_005108443.1|		257	58.5	155	66.2		-198.5	-88.8	N
Poc	evm.model.scaffold704_cov61.25	RanBP-type and C3HC4-type zinc finger-containing protein 1	GO:0005515;GO:0008270	NA	gi|871227492|ref|XP_005096808.2|		256	57.4	243	No Hit		-198.6	-243	N
Poc	evm.model.scaffold69_cov69.139	UPF0661 TPR repeat-containing protein C16D10.01c	GO:0005515	4047	gi|524879535|ref|XP_005096442.1|		296	97.1	71.6	No Hit		-198.9	-71.6	N
Poc	evm.model.scaffold589_cov77.39	Pol polyprotein	NA	NA	gi|919053652|ref|XP_013408762.1|		264	65.1	63.2	No Hit		-198.9	-63.2	N
Poc	evm.model.scaffold1147_cov61.82	ATP-dependent RNA helicase DDX39A	GO:0000346;GO:0005681;GO:0005687;GO:0005688;GO:0005737;GO:0016363;GO:0016607;GO:0004004;GO:0005524;GO:0017070;GO:0030621;GO:0032403;GO:0042802;GO:0043008;GO:0000245;GO:0001889;GO:0006369;GO:0010501;GO:0031124;GO:0032786;GO:0045727;GO:0046784;GO:0061051;GO:1904707;GO:2000002;GO:2000573	405	gi|871260444|ref|XP_012943078.1|		803	604	755	239		-199	-516	N
Poc	evm.model.scaffold6_cov66.103	Clusterin-associated protein 1	GO:0005813;GO:0005929;GO:0030992;GO:0043231;GO:0005515	NA	gi|524876095|ref|XP_005094767.1|		531	332	419	No Hit		-199	-419	N
Poc	evm.model.scaffold1220_cov62.71	Mannosyltransferase	GO:0016757;GO:0044710	719	gi|908478544|ref|XP_013091129.1|		476	277	414	No Hit		-199	-414	N
Poc	evm.model.scaffold1511_cov63.72	Mitochondrial uncoupling protein	GO:0016021;GO:0031966;GO:0006839;GO:0055085	816	gi|524879931|ref|XP_005096635.1|		468	269	412	No Hit		-199	-412	N
Poc	evm.model.scaffold415_cov66.33	NSFL1 cofactor p47	GO:0005654;GO:0005886;GO:0044444;GO:0045111;GO:0005515;GO:0006996;GO:0010256;GO:0061024	1501	gi|524882702|ref|XP_005097990.1|		399	200	362	No Hit		-199	-362	N
Poc	evm.model.scaffold855_cov67.60	Multidrug resistance-associated protein 5	GO:0016021;GO:0005524;GO:0042626;GO:0055085	NA	gi|871235702|ref|XP_012938536.1|		601	402	527	182		-199	-345	N
Poc	evm.model.scaffold240_cov62.285	Puromycin-sensitive aminopeptidase	GO:0008237;GO:0008270	NA	gi|871274411|ref|XP_012945740.1|		716	517	684	363		-199	-321	N
Poc	evm.model.scaffold2178_cov77.31	26S proteasome non-ATPase regulatory subunit 8	GO:0005634;GO:0005829;GO:0008541;GO:0070062;GO:0031647;GO:0043161;GO:0043248;GO:1903955	1299	gi|524880725|ref|XP_005097023.1|		379	180	318	No Hit		-199	-318	N
Poc	evm.model.scaffold7915_cov66.4	7SK snRNA methylphosphate capping enzyme	GO:0008168;GO:0032259;GO:0050794	1530	gi|908450830|ref|XP_013082239.1|		373	174	310	No Hit		-199	-310	N
Poc	evm.model.scaffold4223_cov58.8	Phosphatidate phosphatase LPIN2	NA	611	gi|871264104|ref|XP_012943748.1|		436	237	305	No Hit		-199	-305	N
Poc	evm.model.scaffold174_cov61.110	ATP-binding cassette sub-family G member	GO:0016020;GO:0005524;GO:0016887	NA	gi|871220155|ref|XP_012935697.1|		473	274	376	95.9		-199	-280.1	N
Poc	evm.model.scaffold461_cov66.19	Pre-mRNA-splicing factor SPF27	GO:0000974;GO:0071011;GO:0071012;GO:0071013;GO:0000398	1353	gi|524908462|ref|XP_005109327.1|		353	154	274	No Hit		-199	-274	N
Poc	evm.model.scaffold621_cov60.87	Dimethylaniline monooxygenase [N-oxide-forming]	GO:0016020;GO:0043227;GO:0004499;GO:0050660;GO:0050661;GO:0055114	NA	gi|871211327|ref|XP_012945236.1|		324	125	309	58.9		-199	-250.1	N
Poc	evm.model.scaffold2780_cov61.34	Metaxin-2	GO:0005741;GO:0006626	1565	gi|524896371|ref|XP_005104660.1|		286	87	236	No Hit		-199	-236	N
Poc	evm.model.scaffold8162_cov67.31	Inactive hydroxysteroid dehydrogenase-like protein 1	GO:0016491	NA	gi|524878691|ref|XP_005096028.1|		383	184	305	77		-199	-228	N
Poc	evm.model.scaffold638_cov73.422	3'(2'), 5'-bisphosphate nucleotidase 1	GO:0005737;GO:0000287;GO:0008441;GO:0006139;GO:0046854;GO:0006790	NA	gi|524898601|ref|XP_005105747.1|		344	145	267	49.7		-199	-217.3	N
Poc	evm.model.scaffold2105_cov61.3	Erg protein	GO:0005634;GO:0000981;GO:0005249;GO:0043565;GO:0001525;GO:0006357;GO:0008016;GO:0060217;GO:0060307;GO:0086013;GO:0006813;GO:0008076	1467	gi|871263021|ref|XP_012943555.1|		199	No Hit	192	No Hit		-199	-192	N
Poc	evm.model.scaffold1411_cov68.117	Homeobox protein HMX3	GO:0043565;GO:0006355;GO:0042472;GO:0048916	NA	gi|908466475|ref|XP_013087084.1|		199	No Hit	182	No Hit		-199	-182	N
Poc	evm.model.scaffold231_cov63.36	Relaxin receptor 1-like Protein	GO:0016021;GO:0004930;GO:0007186	NA	gi|871250931|ref|XP_012941284.1|		199	No Hit	178	No Hit		-199	-178	N
Poc	evm.model.scaffold2053_cov66.284	Pancreatic lipase-related protein	NA	1160	gi|871234395|ref|XP_012938303.1|		199	No Hit	169	No Hit		-199	-169	N
Poc	evm.model.scaffold2892_cov56.117	Histone H4 transcription factor	GO:0003676	1528	gi|871251190|ref|XP_012941329.1|		199	No Hit	168	No Hit		-199	-168	N
Poc	evm.model.scaffold319_cov70.6	beta-lactamase domain-containing protein 2-like	NA	NA	gi|871265413|ref|XP_005109262.2|		311	112	221	57.8		-199	-163.2	N
Poc	evm.model.scaffold650_cov70.124	Multiple epidermal growth factor-like domains 10	NA	NA	gi|908489395|ref|XP_013094839.1|		199	No Hit	147	No Hit		-199	-147	N
Poc	evm.model.scaffold258748_cov66.1	Multiple epidermal growth factor-like domains 10	NA	NA	gi|908452363|ref|XP_013082712.1|		199	No Hit	134	No Hit		-199	-134	N
Poc	evm.model.scaffold1220_cov62.67	Transcription factor MafK	GO:0005634;GO:0001228;GO:0043565;GO:0006357	2467	gi|524879837|ref|XP_005096590.1|		199	No Hit	132	No Hit		-199	-132	N
Poc	evm.model.scaffold254_cov66.13	piggyBac transposable element-derived protein 4-like	NA	NA	gi|524912179|ref|XP_005110942.1|		199	No Hit	120	No Hit		-199	-120	N
Poc	evm.model.scaffold1971_cov72.12	chordin-like	GO:0003677;GO:0005515	NA	gi|676470146|ref|XP_009058760.1|		199	No Hit	102	No Hit		-199	-102	N
Poc	evm.model.scaffold181_cov56.20	Histone-lysine N-methyltransferase SETMAR	NA	NA	gi|987919292|ref|XP_015435720.1|		199	No Hit	85.5	No Hit		-199	-85.5	N
Poc	evm.model.scaffold75_cov56.13	Aminopeptidase	GO:0008237;GO:0008270	NA	gi|325296733|ref|NP_001191602.1|		425	226	255	172		-199	-83	N
Poc	evm.model.scaffold258597_cov78.23	Adhesion G-protein coupled receptor G6	GO:0016021;GO:0004930;GO:0007166;GO:0007186	NA	gi|524893077|ref|XP_005103059.1|		199	No Hit	73.6	No Hit		-199	-73.6	N
Poc	evm.model.scaffold880_cov67.71	Tumor necrosis factor, alpha-induced protein 6	NA	6776	gi|871249771|ref|XP_012941085.1|		199	No Hit	61.6	No Hit		-199	-61.6	N
Poc	evm.model.scaffold1510_cov68.23	UPF0431 protein C1orf66-like protein	NA	2166	gi|908406634|ref|XP_013093768.1|		199	No Hit	55.5	No Hit		-199	-55.5	N
Poc	evm.model.scaffold6_cov66.362	Filamin A-interacting protein 1-like	NA	6496	gi|524895870|ref|XP_005104416.1|		199	No Hit	50.1	No Hit		-199	-50.1	N
Poc	evm.model.scaffold1076_cov71.45	Reverse transcriptase	NA	NA	gi|1174646737|ref|XP_011479249.2|		199	No Hit	No Hit	No Hit		-199	0	N
Poc	evm.model.scaffold204_cov70.13	NA	NA	NA	gi|676427353|ref|XP_009044919.1|		199	No Hit	No Hit	No Hit		-199	0	N
Poc	evm.model.scaffold258711_cov53.5	Reverse transcriptase	NA	NA	gi|974051386|ref|XP_015234767.1|		199	No Hit	No Hit	No Hit		-199	0	N
Poc	evm.model.scaffold47_cov72.172	Retrotransposon domain containing protein	NA	NA	gi|524880688|ref|XP_005097005.1|		199	No Hit	No Hit	No Hit		-199	0	N
Poc	evm.model.scaffold510_cov68.41	NA	NA	NA	gi|908414444|ref|XP_013068410.1|		199	No Hit	No Hit	No Hit		-199	0	N
Poc	evm.model.scaffold8_cov71.42	Reverse transcriptase	NA	NA	gi|524911364|ref|XP_005110546.1|		199	No Hit	No Hit	No Hit		-199	0	N
Poc	evm.model.scaffold922_cov67.20	Reverse transcriptase	NA	NA	gi|524911364|ref|XP_005110546.1|		199	No Hit	No Hit	No Hit		-199	0	N
Poc	evm.model.scaffold1738_cov59.4	protein CA_C1420-like	GO:0008198;GO:0016491;GO:0006725	3869	gi|524916355|ref|XP_005112956.1|		328	129	No Hit	64.7		-199	64.7	N
Poc	evm.model.scaffold2383_cov61.53	Transmembrane protein 136	GO:0016021	3211	gi|524911860|ref|XP_005110790.1|		280	80.9	207	No Hit		-199.1	-207	N
Poc	evm.model.scaffold47492_cov34.1	Serine protease-like protein	GO:0004252;GO:0005515;GO:0006508	NA	gi|871210191|ref|XP_005090873.2|		252	52.8	75.1	No Hit		-199.2	-75.1	N
Poc	evm.model.scaffold515_cov60.154	Zonadhesin,-like	NA	NA	gi|871248067|ref|XP_005103353.2|		253	53.5	256	No Hit		-199.5	-256	N
Poc	evm.model.scaffold365_cov61.77	cilia- and flagella-associated protein 61-like	NA	16633	gi|871258260|ref|XP_012942608.1|		257	57.4	209	No Hit		-199.6	-209	N
Poc	evm.model.scaffold27483_cov55.1	Fibrillin-1	GO:0005578;GO:0005201;GO:0005509;GO:0005515	NA	gi|871215255|ref|XP_012934846.1|		245	45.4	169	No Hit		-199.6	-169	N
Poc	evm.model.scaffold97_cov59.42	LINE-1 retrotransposable element ORF2 protein	NA	NA	gi|1126171249|ref|XP_019617658.1|		264	64.3	63.2	No Hit		-199.7	-63.2	N
Poc	evm.model.scaffold1001_cov63.10	Ankyrin repeat domain-containing protein 45	GO:0005515	3572	gi|871204713|ref|XP_005088855.2|		268	68.2	149	58.5		-199.8	-90.5	N
Poc	evm.model.scaffold2550_cov65.40	Growth factor receptor-bound protein 2	GO:0005515	NA	gi|1126163670|ref|XP_019642527.1|		265	65.1	249	No Hit		-199.9	-249	N
Poc	evm.model.scaffold3364_cov73.15	Target of rapamycin complex subunit lst8	GO:0031931;GO:0031932;GO:0005515;GO:0030838;GO:0032008;GO:0043087;GO:0050731	767	gi|908401368|ref|XP_013069958.1|		530	330	467	129		-200	-338	N
Poc	evm.model.scaffold333_cov67.67	E3 ubiquitin-protein ligase RNF123-like	GO:0005515	NA	gi|871256592|ref|XP_012942325.1|		366	166	280	No Hit		-200	-280	N
Poc	evm.model.scaffold1074_cov60.117	Zinc finger protein	GO:0005488	NA	gi|1087802753|ref|XP_018672787.1|		440	240	261	No Hit		-200	-261	N
Poc	evm.model.scaffold258753_cov65.63	eukaryotic translation initiation factor 2D-like	GO:0003743;GO:0005515;GO:0005840;GO:0006446	1984	gi|524890571|ref|XP_005101830.1|		320	120	252	No Hit		-200	-252	N
Poc	evm.model.scaffold117_cov71.117	NAD-dependent deacetylase sirtuin-7	GO:0005730;GO:0070403;GO:0006355;GO:0016575	NA	gi|524868512|ref|XP_005091058.1|		342	142	314	78.6		-200	-235.4	N
Poc	evm.model.scaffold3385_cov70.48	TLD domain-containing protein 1	NA	1105	gi|524892679|ref|XP_005102865.1|		338	138	226	No Hit		-200	-226	N
Poc	evm.model.scaffold1108_cov71.5	Kelch-like protein 10	GO:0005515;GO:0044699	NA	gi|676496107|ref|XP_009067106.1|		292	92	221	No Hit		-200	-221	N
Poc	evm.model.scaffold2264_cov70.1	diphthine--ammonia ligase-like	NA	670	gi|908457413|ref|XP_013084250.1|		540	340	336	115		-200	-221	N
Poc	evm.model.scaffold5500_cov66.3	Zinc transporter	GO:0016021;GO:0008324;GO:0006812;GO:0055085	936	gi|908498992|ref|XP_013061535.1|		413	213	265	85.9		-200	-179.1	N
Poc	evm.model.scaffold957_cov71.80	Pol polyprotein	GO:0004190;GO:0006508	NA	gi|390332420|ref|XP_003723494.1|		354	154	175	No Hit		-200	-175	N
Poc	evm.model.scaffold47_cov72.67	vesicle transport through interaction with t-SNAREs homolog 1B-like	GO:0012505;GO:0016021;GO:0043231;GO:0044433;GO:0098588;GO:0098805;GO:0005515;GO:0006886;GO:0007034;GO:0048193;GO:0061025	NA	gi|524901049|ref|XP_005106939.1|		305	105	174	No Hit		-200	-174	N
Poc	evm.model.scaffold461_cov66.54	coiled-coil domain-containing protein C16orf93 homolog	NA	3340	gi|871238370|ref|XP_012939007.1|		323	123	170	No Hit		-200	-170	N
Poc	evm.model.scaffold258773_cov67.8	craniofacial development protein 2-like	NA	NA	gi|871254841|ref|XP_012941986.1|		200	No Hit	166	No Hit		-200	-166	N
Poc	evm.model.scaffold119_cov66.16	calcipressin-1-like	GO:0003676;GO:0019722	2206	gi|524866382|ref|XP_005090013.1|		200	No Hit	164	No Hit		-200	-164	N
Poc	evm.model.scaffold1162_cov70.22	homeobox protein Nkx-2.5-like	GO:0043565;GO:0006355;GO:0007507;GO:0009888	NA	gi|908495242|ref|XP_013096843.1|		200	No Hit	163	No Hit		-200	-163	N
Poc	evm.model.scaffold763_cov69.136	ATP synthase subunit alpha	GO:0045261;GO:0005524;GO:0046933;GO:0046961;GO:0015986;GO:0015991;GO:0006119	200	gi|524894502|ref|XP_005103748.1|		984	784	914	756		-200	-158	N
Poc	evm.model.scaffold518_cov64.18	Neuronal acetylcholine receptor subunit alpha-3	GO:0016021;GO:0005230;GO:0006811	NA	gi|676435020|ref|XP_009047422.1|		300	100	194	51.6		-200	-142.4	N
Poc	evm.model.scaffold754_cov67.79	PiggyBac transposase Uribo1	NA	NA	gi|524912179|ref|XP_005110942.1|		200	No Hit	142	No Hit		-200	-142	N
Poc	evm.model.scaffold354_cov65.61	Solute carrier family 22 member 21	GO:0016021;GO:0022857;GO:0055085	NA	gi|524874536|ref|XP_005094003.1|		384	184	200	92.4		-200	-107.6	N
Poc	evm.model.scaffold855_cov67.245	Solute carrier family 22 member 21	GO:0016021;GO:0022857;GO:0055085	NA	gi|908414720|ref|XP_013068559.1|		337	137	198	95.5		-200	-102.5	N
Poc	evm.model.scaffold1391_cov61.152	NA	GO:0005921	2346	gi|908453163|ref|XP_013082957.1|		200	No Hit	100	No Hit		-200	-100	N
Poc	evm.model.scaffold124_cov71.99	Perilipin	GO:0044464	3700	gi|908431375|ref|XP_013075978.1|		200	No Hit	99.4	No Hit		-200	-99.4	N
Poc	evm.model.scaffold92_cov69.18	acid-sensing ion channel 1-like	GO:0016020;GO:0005272;GO:0006814	NA	gi|676490909|ref|XP_009065423.1|		200	No Hit	71.6	No Hit		-200	-71.6	N
Poc	evm.model.scaffold7_cov70.21	Vacuolar protein sorting-associated protein 13C	GO:0016020	172	gi|871271090|ref|XP_012945079.1|		200	No Hit	48.1	No Hit		-200	-48.1	N
Poc	evm.model.scaffold2092_cov44.4	NA	NA	2193	gi|871256719|ref|XP_012942346.1|		200	No Hit	No Hit	No Hit		-200	0	N
Poc	evm.model.scaffold2565_cov63.94	Reverse transcriptase	NA	NA	gi|1101573153|ref|XP_018952239.1|		200	No Hit	No Hit	No Hit		-200	0	N
Poc	evm.model.scaffold266_cov63.68	NA	NA	4526	gi|871234570|ref|XP_012938335.1|		200	No Hit	No Hit	No Hit		-200	0	N
Poc	evm.model.scaffold441_cov78.4	Ribonuclease HI	GO:0003676;GO:0004523;GO:0051252	NA	gi|1154084838|ref|WP_078462624.1|		200	No Hit	No Hit	No Hit		-200	0	N
Poc	evm.model.scaffold840_cov69.7	NA	NA	NA	gi|1005459444|ref|XP_015766805.1|		200	No Hit	No Hit	No Hit		-200	0	N
Poc	evm.model.scaffold98_cov60.76	NA	NA	6415	gi|908499548|ref|XP_013061731.1|		200	No Hit	No Hit	No Hit		-200	0	N
Poc	evm.model.scaffold229_cov67.62	nose resistant to fluoxetine protein 6-like	NA	NA	gi|919061964|ref|XP_013412631.1|		297	96.7	144	No Hit		-200.3	-144	N
Poc	evm.model.scaffold2176_cov61.36	IgGFc-binding protein	NA	NA	gi|524912925|ref|XP_005111298.1|		257	56.6	97.4	No Hit		-200.4	-97.4	N
Poc	evm.model.scaffold710_cov65.43	Cyclin-I	GO:0005634	NA	gi|908406217|ref|XP_013092031.1|		276	75.5	228	No Hit		-200.5	-228	N
Poc	evm.model.scaffold197_cov68.119	Ras-related and estrogen-regulated growth inhibitor	GO:0016020;GO:0003924;GO:0005525;GO:0007165	NA	gi|871214394|ref|XP_012934692.1|		286	85.5	133	No Hit		-200.5	-133	N
Poc	evm.model.scaffold1106_cov69.17	mediator of RNA polymerase II transcription subunit 18	GO:0016592;GO:0070847;GO:0001104;GO:0006357;GO:0006369	1649	gi|524868540|ref|XP_005091072.1|		253	52.4	215	No Hit		-200.6	-215	N
Poc	evm.model.scaffold343_cov61.34	Toll-like receptor 4	GO:0005515;GO:0007165	NA	gi|524915358|ref|XP_005112480.1|		260	59.3	131	No Hit		-200.7	-131	N
Poc	evm.model.scaffold196_cov65.30	Neuronal acetylcholine receptor subunit alpha-3	GO:0016021;GO:0045211;GO:0022848;GO:0006811	NA	gi|871248574|ref|XP_012940876.1|		291	90.1	188	67.4		-200.9	-120.6	N
Poc	evm.model.scaffold5_cov67.66	Gelsolin	GO:0003779	43	gi|524887592|ref|XP_005100380.1|		490	289	422	No Hit		-201	-422	N
Poc	evm.model.scaffold389_cov72.14	Polypeptide N-acetylgalactosaminyltransferase	NA	NA	gi|871243629|ref|XP_012940008.1|		416	215	394	48.1		-201	-345.9	N
Poc	evm.model.scaffold924_cov64.41	Aminopeptidase O	GO:0008237;GO:0008270	3164	gi|871208072|ref|XP_005090150.2|		320	119	303	No Hit		-201	-303	N
Poc	evm.model.scaffold406_cov65.88	mitofusin-2-like	GO:0070776;GO:0005515;GO:0008270;GO:0008285;GO:0016573;GO:0043065	NA	gi|524915992|ref|XP_005112780.1|		340	139	298	No Hit		-201	-298	N
Poc	evm.model.scaffold988_cov67.19	Heterogeneous nuclear ribonucleoprotein U-like protein 1	NA	NA	gi|524872186|ref|XP_005092857.1|		351	150	285	No Hit		-201	-285	N
Poc	evm.model.scaffold1299_cov74.41	Reverse transcriptase	NA	NA	gi|1207916309|ref|XP_021346938.1|		485	284	278	No Hit		-201	-278	N
Poc	evm.model.scaffold258757_cov71.39	Retrovirus-related Pol polyprotein from transposon opus	GO:0003676;GO:0015074	NA	gi|1005436531|ref|XP_015755746.1|		330	129	277	No Hit		-201	-277	N
Poc	evm.model.scaffold1206_cov67.4	receptor-type tyrosine-protein phosphatase alpha-like	GO:0004725;GO:0006470;GO:0006570	NA	gi|908439873|ref|XP_013078735.1|		333	132	262	No Hit		-201	-262	N
Poc	evm.model.scaffold2416_cov63.6	General transcription factor 3C polypeptide 5	GO:0044428;GO:0005488;GO:0006383	3295	gi|524872079|ref|XP_005092805.1|		310	109	241	No Hit		-201	-241	N
Poc	evm.model.scaffold638_cov73.425	N-terminal kinase-like protein	GO:0004672;GO:0005524;GO:0006468	NA	gi|908416254|ref|XP_013069379.1|		326	125	238	No Hit		-201	-238	N
Poc	evm.model.scaffold7_cov70.31	polycomb protein eed-like	GO:0005515	NA	gi|871271699|ref|XP_012945215.1|		372	171	308	72.4		-201	-235.6	N
Poc	evm.model.scaffold317_cov64.91	Zinc finger protein	GO:0046872	NA	gi|1005487250|ref|XP_015780215.1|		420	219	226	No Hit		-201	-226	N
Poc	evm.model.scaffold379_cov75.225	ATP-dependent RNA helicase A-like protein	GO:0005634;GO:0005737;GO:0032991;GO:0004386;GO:0097159;GO:1901363	NA	gi|871277392|ref|XP_012946325.1|		268	67	218	No Hit		-201	-218	N
Poc	evm.model.scaffold775_cov64.62	Zinc transporter ZIP14	GO:0016020;GO:0046873;GO:0030001;GO:0055085	1065	gi|871225294|ref|XP_012936612.1|		285	84	218	No Hit		-201	-218	N
Poc	evm.model.scaffold1907_cov60.48	Vesicular glutamate transporter 3	GO:0016021;GO:0055085	NA	gi|871260472|ref|XP_012943082.1|		407	206	313	125		-201	-188	N
Poc	evm.model.scaffold69_cov69.142	serine/threonine-protein kinase 16-like	GO:0004672;GO:0005524;GO:0006468	NA	gi|908507937|ref|XP_013064610.1|		375	174	256	70.5		-201	-185.5	N
Poc	evm.model.scaffold440_cov72.306	Craniofacial development protein 2-like protein	NA	NA	gi|871254841|ref|XP_012941986.1|		201	No Hit	178	No Hit		-201	-178	N
Poc	evm.model.scaffold188_cov71.112	craniofacial development protein 2-like	NA	NA	gi|871254841|ref|XP_012941986.1|		201	No Hit	173	No Hit		-201	-173	N
Poc	evm.model.scaffold1911_cov62.8	Cytochrome P450 2J2	GO:0005506;GO:0016705;GO:0020037;GO:0055114	NA	gi|908419956|ref|XP_013071311.1|		309	108	266	97.1		-201	-168.9	N
Poc	evm.model.scaffold543_cov70.124	ATP-binding cassette sub-family A member 5	GO:0005524;GO:0016887	NA	gi|871222876|ref|XP_012936171.1|		424	223	309	142		-201	-167	N
Poc	evm.model.scaffold374_cov67.24	ras and EF-hand domain-containing protein homolog	GO:0003924;GO:0005525	NA	gi|871215051|ref|XP_012934807.1|		345	144	217	53.5		-201	-163.5	N
Poc	evm.model.scaffold854_cov69.55	alpha-N-acetylgalactosaminidase-like	GO:0004553;GO:0005975	760	gi|908417292|ref|XP_013069940.1|		499	298	369	210		-201	-159	N
Poc	evm.model.scaffold7602_cov39.3	Transposase	NA	NA	gi|871231041|ref|XP_012937689.1|		201	No Hit	146	No Hit		-201	-146	N
Poc	evm.model.scaffold1326_cov64.66	NA	GO:0016740	NA	gi|908424499|ref|XP_013073530.1|		320	119	134	No Hit		-201	-134	N
Poc	evm.model.scaffold1510_cov68.27	Histone-lysine N-methyltransferase SETMAR	NA	NA	gi|987919292|ref|XP_015435720.1|		201	No Hit	131	No Hit		-201	-131	N
Poc	evm.model.scaffold105_cov62.23	Solute carrier family 22 member 4	GO:0016021;GO:0022857;GO:0055085	NA	gi|908458086|ref|XP_013084471.1|		353	152	214	84.3		-201	-129.7	N
Poc	evm.model.scaffold5365_cov60.34	Cilia- and flagella-associated protein 77	NA	3417	gi|524888294|ref|XP_005100720.1|		253	52	129	No Hit		-201	-129	N
Poc	evm.model.scaffold1283_cov67.53	vacuolar protein sorting-associated protein 13A-like	NA	NA	gi|908422383|ref|XP_013072565.1|		201	No Hit	95.1	No Hit		-201	-95.1	N
Poc	evm.model.scaffold12555_cov67.6	Inverted formin-2	GO:0003779	10811	gi|871264950|ref|XP_012943897.1|		201	No Hit	83.2	No Hit		-201	-83.2	N
Poc	evm.model.scaffold515_cov60.238	Leucine-rich repeat-containing G-protein coupled receptor 4	GO:0005515	NA	gi|908487927|ref|XP_013094297.1|		314	113	145	63.9		-201	-81.1	N
Poc	evm.model.scaffold256_cov68.56	nucleoporin-like protein 2 isoform X1	GO:0046872	3797	gi|524903775|ref|XP_005108080.1|		201	No Hit	79.3	No Hit		-201	-79.3	N
Poc	evm.model.scaffold826_cov64.115	Major facilitator superfamily domain-containing protein 4	GO:0016020	3277	gi|871238617|ref|XP_012939049.1|		201	No Hit	72.4	No Hit		-201	-72.4	N
Poc	evm.model.scaffold18686_cov44.1	PiggyBac transposable element-derived protein 4	NA	NA	gi|1005431559|ref|XP_015753464.1|		201	No Hit	71.2	No Hit		-201	-71.2	N
Poc	evm.model.scaffold195_cov62.65	INO80 complex subunit D	NA	3237	gi|908410661|ref|XP_013066408.1|		201	No Hit	62	No Hit		-201	-62	N
Poc	evm.model.scaffold3391_cov70.32	Laminin subunit alpha-2	NA	4919	gi|871214064|ref|XP_012934606.1|		201	No Hit	56.6	No Hit		-201	-56.6	N
Poc	evm.model.scaffold146_cov67.32	vasculin-like	GO:0005634;GO:0003700;GO:0045893;GO:0005667;GO:0045449	5278	gi|908443134|ref|XP_013079735.1|		201	No Hit	49.3	No Hit		-201	-49.3	N
Poc	evm.model.scaffold47_cov72.93	2OGFe(II) oxygenase family oxidoreductase	GO:0005506;GO:0016301;GO:0016705;GO:0031418;GO:0055114	3658	gi|524867733|ref|XP_005090674.1|		325	124	No Hit	No Hit		-201	0	N
Poc	evm.model.scaffold1142_cov63.39	serine/arginine repetitive matrix protein 1-like isoform X3	NA	NA	gi|871244310|ref|XP_005102130.2|		201	No Hit	No Hit	No Hit		-201	0	N
Poc	evm.model.scaffold180_cov68.125	Polyprotein	NA	NA	gi|1126163180|ref|XP_019639908.1|		201	No Hit	No Hit	No Hit		-201	0	N
Poc	evm.model.scaffold1851_cov72.67	Tyrosine recombinase	GO:0003677;GO:0006310;GO:0015074	NA	gi|919021071|ref|XP_013394424.1|		201	No Hit	No Hit	No Hit		-201	0	N
Poc	evm.model.scaffold255442_cov55.3	NA	NA	NA	gi|780055432|ref|XP_011669706.1|		201	No Hit	No Hit	No Hit		-201	0	N
Poc	evm.model.scaffold258840_cov67.4	NA	GO:0035556	4844	gi|524888356|ref|XP_005100749.1|		201	No Hit	No Hit	No Hit		-201	0	N
Poc	evm.model.scaffold339_cov68.115	Transcription factor IIIB 90 kDa subunit	NA	NA	gi|871233516|ref|XP_012938135.1|		201	No Hit	No Hit	No Hit		-201	0	N
Poc	evm.model.scaffold47608_cov228.1	DNA repair protein rhp54	NA	NA	gi|676488135|ref|XP_009064521.1|		201	No Hit	No Hit	No Hit		-201	0	N
Poc	evm.model.scaffold6257_cov70.76	Disintegrin and metalloproteinase domain-containing protein 10	NA	4224	gi|871234755|ref|XP_012938367.1|		201	No Hit	No Hit	No Hit		-201	0	N
Poc	evm.model.scaffold6_cov66.344	Polyprotein	NA	NA	gi|524911364|ref|XP_005110546.1|		201	No Hit	No Hit	No Hit		-201	0	N
Poc	evm.model.scaffold781_cov74.84	laminin subunit alpha-1-like	NA	16260	gi|871216641|ref|XP_012935109.1|		201	No Hit	No Hit	No Hit		-201	0	N
Poc	evm.model.scaffold2051_cov59.7	Carbohydrate sulfotransferase	GO:0016021;GO:0008146	NA	gi|871231991|ref|XP_005098152.2|		250	48.9	72.4	No Hit		-201.1	-72.4	N
Poc	evm.model.scaffold440_cov72.78	alpha- and gamma-adaptin-binding protein p34-like	NA	2596	gi|524882954|ref|XP_005098112.1|		264	62.8	163	No Hit		-201.2	-163	N
Poc	evm.model.scaffold37404_cov69.39	methylmalonic aciduria and homocystinuria type C protein homolog	NA	3391	gi|524901303|ref|XP_005107062.1|		253	51.6	237	No Hit		-201.4	-237	N
Poc	evm.model.scaffold94_cov72.19	craniofacial development protein 1-like	NA	2570	gi|908499203|ref|XP_013061607.1|		273	71.6	182	No Hit		-201.4	-182	N
Poc	evm.model.scaffold70_cov62.166	Perivitellin-2 67 kDa subunit	NA	NA	gi|908489223|ref|XP_013094774.1|		264	62.4	183	No Hit		-201.6	-183	N
Poc	evm.model.scaffold258755_cov69.223	Alpha-(1,3)-fucosyltransferase C-like Protein	GO:0016020;GO:0008417;GO:0006486	NA	gi|908404141|ref|XP_013082283.1|		270	68.2	134	No Hit		-201.8	-134	N
Poc	evm.model.scaffold2498_cov77.89	Zinc finger protein	GO:0003676;GO:0015074	NA	gi|1005452313|ref|XP_015763302.1|		295	93.2	71.2	No Hit		-201.8	-71.2	N
Poc	evm.model.scaffold8290_cov76.7	NA	NA	NA	gi|908450492|ref|XP_013082132.1|		263	61.2	No Hit	No Hit		-201.8	0	N
Poc	evm.model.scaffold333_cov67.10	Beta-hexosaminidase	GO:0004563;GO:0005975;GO:0001575;GO:0006027;GO:0006040	NA	gi|908413250|ref|XP_013067784.1|		270	68.2	53.9	149		-201.8	95.1	N
Poc	evm.model.scaffold385_cov65.110	Nuclear receptor corepressor 1	NA	NA	gi|871253328|ref|XP_012941718.1|		255	53.1	50.1	No Hit		-201.9	-50.1	N
Poc	evm.model.scaffold311_cov62.36	Protein disulfide-isomerase A6	GO:0005623;GO:0016853;GO:0045454	NA	gi|908421603|ref|XP_013072170.1|		542	340	501	71.2		-202	-429.8	N
Poc	evm.model.scaffold949_cov67.12	syntaxin-5-like	GO:0005622;GO:0016021;GO:0005484;GO:0006886;GO:0016192;GO:0061025	1223	gi|908412050|ref|XP_013067147.1|		422	220	380	No Hit		-202	-380	N
Poc	evm.model.scaffold258731_cov69.74	Serine/threonine-protein kinase STK11	GO:0043231;GO:0044444;GO:0004672;GO:0005515;GO:0005524;GO:0001558;GO:0002376;GO:0006915;GO:0007166;GO:0008285;GO:0009314;GO:0009966;GO:0010769;GO:0010975;GO:0042592;GO:0045860;GO:0048584;GO:0048812	NA	gi|908402345|ref|XP_013074287.1|		421	219	410	89.7		-202	-320.3	N
Poc	evm.model.scaffold12_cov69.95	NA	GO:0017025;GO:0006355;GO:0070897	NA	gi|524897905|ref|XP_005105408.1|		483	281	401	90.5		-202	-310.5	N
Poc	evm.model.scaffold1299_cov74.32	Multidrug resistance-associated protein 4	GO:0005929;GO:0016021;GO:0016323;GO:0031088;GO:0005524;GO:0015238;GO:0015662;GO:0043225;GO:0002576;GO:0006855;GO:0032310;GO:0034220;GO:0006812	NA	gi|685504970|ref|NP_001288759.1|		491	289	400	112		-202	-288	N
Poc	evm.model.scaffold5324_cov63.27	cleft lip and palate transmembrane protein 1-like protein	GO:0016021	NA	gi|871268207|ref|XP_012944490.1|		326	124	263	No Hit		-202	-263	N
Poc	evm.model.scaffold3906_cov66.6	SUMO-activating enzyme subunit 1	GO:0044424;GO:0008641;GO:0006464;GO:0065007	NA	gi|908451922|ref|XP_013082584.1|		370	168	321	60.8		-202	-260.2	N
Poc	evm.model.scaffold143_cov69.14	Serine/threonine-protein phosphatase PGAM5, mitochondrial	GO:0016021	NA	gi|908452398|ref|XP_013082723.1|		363	161	297	46.6		-202	-250.4	N
Poc	evm.model.scaffold13425_cov42.5	Endonuclease-reverse transcriptase	NA	NA	gi|827564474|ref|XP_012552626.1|		310	108	241	No Hit		-202	-241	N
Poc	evm.model.scaffold639_cov70.57	Peptidyl-glycine alpha-amidating monooxygenase	GO:0016020;GO:0005507;GO:0016715;GO:0006518;GO:0055114	NA	gi|871244430|ref|XP_005102155.2|		364	162	222	No Hit		-202	-222	N
Poc	evm.model.scaffold332_cov71.60	Multiple epidermal growth factor-like domains protein 6	GO:0005515	NA	gi|908405059|ref|XP_013086610.1|		202	No Hit	191	No Hit		-202	-191	N
Poc	evm.model.scaffold1427_cov68.12	fibrinogen-like protein 1	NA	NA	gi|524885145|ref|XP_005099183.1|		202	No Hit	181	No Hit		-202	-181	N
Poc	evm.model.scaffold1076_cov71.83	T-box transcription factor TBX6	GO:0005634;GO:0001158;GO:0003705;GO:0001700;GO:0035051;GO:0035294;GO:0045944;GO:0061327;GO:0005667	1068	gi|762120378|ref|XP_011443115.1|		202	No Hit	176	No Hit		-202	-176	N
Poc	evm.model.scaffold258761_cov66.30	Cytochrome P450 2J2	GO:0005506;GO:0016705;GO:0020037;GO:0055114	NA	gi|908419956|ref|XP_013071311.1|		323	121	285	110		-202	-175	N
Poc	evm.model.scaffold929_cov55.5	E3 ubiquitin-protein ligase UHRF1-like	GO:0005720;GO:0016020;GO:0042393;GO:0061630;GO:0007155;GO:0010216;GO:0016567;GO:0090308	NA	gi|524910536|ref|XP_005110144.1|		333	131	166	No Hit		-202	-166	N
Poc	evm.model.scaffold3807_cov69.1	Pancreatic lipase-related protein	GO:0052689	1160	gi|908403648|ref|XP_013079951.1|		202	No Hit	158	No Hit		-202	-158	N
Poc	evm.model.scaffold600_cov62.130	NA	GO:0005581;GO:0005634;GO:0000981;GO:0003677;GO:0046983;GO:0006355;GO:0007517;GO:0010831	3474	gi|908453823|ref|XP_013083164.1|		202	No Hit	158	No Hit		-202	-158	N
Poc	evm.model.scaffold949_cov67.6	Serum paraoxonase/arylesterase 2	GO:0004064	NA	gi|908419451|ref|XP_013071047.1|		202	No Hit	151	No Hit		-202	-151	N
Poc	evm.model.scaffold29047_cov57.1	PR domain zinc finger protein 10	GO:0003676	NA	gi|908411491|ref|XP_013066851.1|		202	No Hit	149	No Hit		-202	-149	N
Poc	evm.model.scaffold371_cov66.62	Transmembrane protein 94	NA	16675	gi|908459942|ref|XP_013085050.1|		202	No Hit	145	No Hit		-202	-145	N
Poc	evm.model.scaffold6_cov66.303	Histone-lysine N-methyltransferase SETMAR	NA	NA	gi|987923454|ref|XP_015438009.1|		202	No Hit	144	No Hit		-202	-144	N
Poc	evm.model.scaffold1987_cov67.62	Pol-like protein	GO:0003676;GO:0004523;GO:0051252	NA	gi|1172365749|ref|WP_080749020.1|		360	158	141	No Hit		-202	-141	N
Poc	evm.model.scaffold948_cov62.63	stAR-related lipid transfer protein 5-like	GO:0008289	3225	gi|524906733|ref|XP_005108589.1|		202	No Hit	130	No Hit		-202	-130	N
Poc	evm.model.scaffold359_cov67.86	Gypsy retrotransposon integrase-like protein 1	GO:0003676;GO:0015074	NA	gi|1005452313|ref|XP_015763302.1|		344	142	128	No Hit		-202	-128	N
Poc	evm.model.scaffold1753_cov40.13	Alpha-2-macroglobulin-like protein	NA	NA	gi|871250557|ref|XP_005104186.2|		202	No Hit	128	No Hit		-202	-128	N
Poc	evm.model.scaffold5654_cov70.25	Chromobox protein-like protein	GO:0044428;GO:0050794;GO:0060255	NA	gi|908429948|ref|XP_013075514.1|		202	No Hit	112	No Hit		-202	-112	N
Poc	evm.model.scaffold455_cov66.85	Carboxypeptidase	GO:0004181;GO:0008270;GO:0006508	694	gi|908464830|ref|XP_013086570.1|		333	131	204	92.4		-202	-111.6	N
Poc	evm.model.scaffold319_cov70.215	Corazonin receptor	GO:0016021;GO:0004930;GO:0007186	NA	gi|871247014|ref|XP_012940607.1|		202	No Hit	106	No Hit		-202	-106	N
Poc	evm.model.scaffold59_cov63.168	prominin-1-A-like	GO:0016021	NA	gi|871231542|ref|XP_012937780.1|		202	No Hit	106	No Hit		-202	-106	N
Poc	evm.model.scaffold258737_cov61.8	Histone-lysine N-methyltransferase SETMAR	GO:0003677;GO:0006355	NA	gi|987923454|ref|XP_015438009.1|		202	No Hit	99.4	No Hit		-202	-99.4	N
Poc	evm.model.scaffold2576_cov64.54	cyclin N-terminal domain-containing protein 1-like	NA	2827	gi|908427686|ref|XP_013074724.1|		202	No Hit	92.8	No Hit		-202	-92.8	N
Poc	evm.model.scaffold1121_cov63.74	Nose resistant to fluoxetine protein 6	NA	NA	gi|871210396|ref|XP_012943724.1|		202	No Hit	87	No Hit		-202	-87	N
Poc	evm.model.scaffold474_cov68.38	FMRFamide receptor	GO:0016021;GO:0004930;GO:0007186	9015	gi|871211488|ref|XP_012945557.1|		202	No Hit	76.6	No Hit		-202	-76.6	N
Poc	evm.model.scaffold330_cov75.8	Tryptophan 5-monoxygenase	GO:0004510;GO:0005506;GO:0016597;GO:0042427;GO:0055114;GO:0006568	491	gi|325296765|ref|NP_001191619.1|		202	No Hit	69.3	No Hit		-202	-69.3	N
Poc	evm.model.scaffold2565_cov63.27	Armadillo repeat-containing X-linked protein 1	GO:0005488	NA	gi|871262958|ref|XP_005108437.2|		202	No Hit	62	No Hit		-202	-62	N
Poc	evm.model.scaffold12896_cov59.7	Cysteine desulfurase	NA	NA	gi|908407097|ref|XP_013095903.1|		379	177	162	110		-202	-52	N
Poc	evm.model.scaffold1876_cov72.52	NA	NA	NA	gi|1191069618|ref|XP_020913428.1|		202	No Hit	No Hit	No Hit		-202	0	N
Poc	evm.model.scaffold1911_cov62.52	NA	NA	NA	gi|919076587|ref|XP_013419385.1|		202	No Hit	No Hit	No Hit		-202	0	N
Poc	evm.model.scaffold266_cov63.322	NA	NA	4864	gi|676472129|ref|XP_009059396.1|		202	No Hit	No Hit	No Hit		-202	0	N
Poc	evm.model.scaffold2834_cov67.6	Transposon Tf2-9 polyprotein	NA	NA	gi|919012784|ref|XP_013390867.1|		202	No Hit	No Hit	No Hit		-202	0	N
Poc	evm.model.scaffold359_cov67.56	NA	NA	9010	gi|908487648|ref|XP_013094191.1|		202	No Hit	No Hit	No Hit		-202	0	N
Poc	evm.model.scaffold36802_cov58.2	NA	NA	NA	gi|828198224|ref|XP_012554165.1|		202	No Hit	No Hit	No Hit		-202	0	N
Poc	evm.model.scaffold379_cov75.352	NA	NA	6589	gi|908423164|ref|XP_013072962.1|		202	No Hit	No Hit	No Hit		-202	0	N
Poc	evm.model.scaffold45802_cov62.63	NA	NA	NA	gi|871215898|ref|XP_012934965.1|		202	No Hit	No Hit	No Hit		-202	0	N
Poc	evm.model.scaffold571_cov66.11	DNA repair protein rhp54	NA	NA	gi|780116089|ref|XP_011677218.1|		202	No Hit	No Hit	No Hit		-202	0	N
Poc	evm.model.scaffold639_cov70.16	Transcription factor IIIB 90 kDa subunit	NA	NA	gi|871233516|ref|XP_012938135.1|		202	No Hit	No Hit	No Hit		-202	0	N
Poc	evm.model.scaffold1139_cov68.31	L-threonine ammonia-lyase-like	GO:0005737;GO:0003941;GO:0004794;GO:0016597;GO:0030170;GO:0006565;GO:0006567;GO:0006094;GO:0006534;GO:0006544	NA	gi|871261123|ref|XP_012943194.1|		602	400	180	233		-202	53	N
Poc	evm.model.scaffold367_cov62.96	Alpha-amylase	GO:0003824	4354	gi|871223874|ref|XP_012936358.1|		202	No Hit	No Hit	112		-202	112	N
Poc	evm.model.scaffold6_cov66.262	Transport protein Sec31A	NA	462	gi|908400901|ref|XP_013067769.1|		256	53.9	132	No Hit		-202.1	-132	N
Poc	evm.model.scaffold1076_cov71.30	Transmembrane protease, serine 6	GO:0004252;GO:0006508	NA	gi|524866729|ref|XP_005090183.1|		292	89.7	131	77.4		-202.3	-53.6	N
Poc	evm.model.scaffold617_cov71.86	AT-rich interactive domain-containing protein 3A	GO:0003677;GO:0006355;GO:0044767	NA	gi|871207519|ref|XP_012938570.1|		274	71.6	171	No Hit		-202.4	-171	N
Poc	evm.model.scaffold8_cov71.27	Maltase 1	NA	4507	gi|524877945|ref|XP_005095667.1|		249	46.6	128	No Hit		-202.4	-128	N
Poc	evm.model.scaffold3334_cov67.21	rho GTPase-activating protein 1-like	GO:0007165	16334	gi|524866447|ref|XP_005090045.1|		278	75.5	141	No Hit		-202.5	-141	N
Poc	evm.model.scaffold8_cov71.9	Histone-lysine N-methyltransferase SETMAR	NA	NA	gi|987923454|ref|XP_015438009.1|		260	57.4	153	No Hit		-202.6	-153	N
Poc	evm.model.scaffold1866_cov63.17	dual specificity protein kinase shkC-like isoform X2	GO:0004672;GO:0005524;GO:0006468	16202	gi|871259614|ref|XP_005107327.2|		280	77.4	74.3	69.7		-202.6	-4.6	N
Poc	evm.model.scaffold275_cov64.285	Palmitoyltransferase	GO:0016021;GO:0008270;GO:0019706;GO:0042967	NA	gi|871233742|ref|XP_012938178.1|		289	86.3	89.7	No Hit		-202.7	-89.7	N
Poc	evm.model.scaffold422_cov65.97	Patatin-like phospholipase domain-containing protein 4	GO:0006629	NA	gi|908412999|ref|XP_013067654.1|		293	90.1	203	No Hit		-202.9	-203	N
Poc	evm.model.scaffold675_cov59.76	NA	NA	3304	gi|524889779|ref|XP_005101442.1|		263	60.1	No Hit	No Hit		-202.9	0	N
Poc	evm.model.scaffold1259_cov74.172	UPF0769 protein C21orf59 homolog	GO:0005737;GO:0007368;GO:0044458;GO:0072114;GO:0090660	1234	gi|524908166|ref|XP_005109189.1|		449	246	406	No Hit		-203	-406	N
Poc	evm.model.scaffold17_cov67.238	T-complex protein 1 subunit gamma	GO:0005737;GO:0005524;GO:0051082;GO:0006457	228	gi|524891424|ref|XP_005102245.1|		805	602	699	356		-203	-343	N
Poc	evm.model.scaffold189_cov72.212	Tyrosine-protein phosphatase non-receptor type 1	GO:0004725;GO:0006470;GO:0006570	NA	gi|524872962|ref|XP_005093236.1|		370	167	330	No Hit		-203	-330	N
Poc	evm.model.scaffold258757_cov71.69	Tyrosine 3-monooxygenase	GO:0005506;GO:0016714;GO:0009072;GO:0042423;GO:0055114	491	gi|871205727|ref|XP_012935465.1|		557	354	466	155		-203	-311	N
Poc	evm.model.scaffold145_cov61.3	Protein VAC14 homolog	GO:0005768;GO:0005774;GO:0005488	NA	gi|524869096|ref|XP_005091345.1|		368	165	286	No Hit		-203	-286	N
Poc	evm.model.scaffold15_cov75.6	RNA helicase	GO:0003676;GO:0005524	745	gi|908421622|ref|XP_013072180.1|		528	325	468	192		-203	-276	N
Poc	evm.model.scaffold520_cov59.27	Anamorsin homolog	GO:0005730;GO:0005739;GO:0005515;GO:0051536;GO:0016226;GO:0030097;GO:0043066	2203	gi|524867407|ref|XP_005090515.1|		327	124	269	No Hit		-203	-269	N
Poc	evm.model.scaffold258756_cov65.1	WD repeat-containing protein 76-like	GO:0005515	1782	gi|524894007|ref|XP_005103511.1|		380	177	326	57.4		-203	-268.6	N
Poc	evm.model.scaffold980_cov62.58	Nucleolysin TIA-1	GO:0003676	NA	gi|908409055|ref|XP_013065543.1|		362	159	254	45.1		-203	-208.9	N
Poc	evm.model.scaffold65_cov70.62	Gamma-glutamyltranspeptidase 1	GO:0036374;GO:0006751	NA	gi|524897647|ref|XP_005105282.1|		497	294	462	262		-203	-200	N
Poc	evm.model.scaffold2169_cov57.31	Choline-phosphate cytidylyltransferase	GO:0003824;GO:0009058	1135	gi|871210268|ref|XP_012943496.1|		390	187	255	58.2		-203	-196.8	N
Poc	evm.model.scaffold706_cov62.62	piggyBac transposable element-derived protein 4-like	NA	NA	gi|524886333|ref|XP_005099763.1|		203	No Hit	172	No Hit		-203	-172	N
Poc	evm.model.scaffold97380_cov81.59	Limb region 1 protein homolog	NA	NA	gi|871270971|ref|XP_012945052.1|		203	No Hit	162	No Hit		-203	-162	N
Poc	evm.model.scaffold20315_cov57.3	Reverse transcriptase-like protein	NA	NA	gi|1154082848|ref|WP_078461623.1|		339	136	160	No Hit		-203	-160	N
Poc	evm.model.scaffold1074_cov60.55	ATP-dependent DNA helicase Q4-like	GO:0005634;GO:0005737;GO:0003677;GO:0005524;GO:0008270;GO:0009378;GO:0043140;GO:0006260;GO:0006284;GO:0006302;GO:0006310;GO:0032508;GO:0005657;GO:0009379	379	gi|908433948|ref|XP_013076808.1|		355	152	286	132		-203	-154	N
Poc	evm.model.scaffold128_cov64.156	Glyoxylate/succinic semialdehyde reductase 2, chloroplastic	GO:0004616;GO:0051287;GO:0055114;GO:0006098;GO:0019521	NA	gi|908500869|ref|XP_013062206.1|		459	256	259	112		-203	-147	N
Poc	evm.model.scaffold5654_cov70.37	Sphingosine kinase	GO:0016301	1561	gi|908401555|ref|XP_013070849.1|		338	135	191	48.9		-203	-142.1	N
Poc	evm.model.scaffold1053_cov67.62	Polyglutamine-binding protein 1	GO:0005515	NA	gi|524873220|ref|XP_005093361.1|		308	105	137	No Hit		-203	-137	N
Poc	evm.model.scaffold1425_cov64.175	Chemosensory receptor A	GO:0005515	4601	gi|908408556|ref|XP_013065277.1|		203	No Hit	107	No Hit		-203	-107	N
Poc	evm.model.scaffold244_cov63.27	Multiple epidermal growth factor-like domains 6	GO:0005515	NA	gi|871272888|ref|XP_012945447.1|		203	No Hit	83.6	No Hit		-203	-83.6	N
Poc	evm.model.scaffold51_cov65.51	NA	NA	3742	gi|524885900|ref|XP_005099551.1|		203	No Hit	50.4	No Hit		-203	-50.4	N
Poc	evm.model.scaffold429_cov63.381	NA	NA	NA	gi|524871364|ref|XP_005092455.1|		290	87	No Hit	No Hit		-203	0	N
Poc	evm.model.scaffold143_cov69.38	NA	NA	NA	gi|1126199859|ref|XP_019633215.1|		203	No Hit	No Hit	No Hit		-203	0	N
Poc	evm.model.scaffold1440_cov63.93	Polyprotein	NA	NA	gi|524911364|ref|XP_005110546.1|		203	No Hit	No Hit	No Hit		-203	0	N
Poc	evm.model.scaffold244_cov63.16	NA	GO:0090304	NA	gi|1126200226|ref|XP_019633418.1|		203	No Hit	No Hit	No Hit		-203	0	N
Poc	evm.model.scaffold616_cov67.46	Reverse transcriptase	GO:0003700;GO:0006355;GO:0005667;GO:0045449	NA	gi|780017166|ref|XP_011664581.1|		203	No Hit	No Hit	No Hit		-203	0	N
Poc	evm.model.scaffold838_cov70.90	DNA repair protein rhp54	NA	NA	gi|676486009|ref|XP_009063839.1|		203	No Hit	No Hit	No Hit		-203	0	N
Poc	evm.model.scaffold343_cov61.54	BarH-like 1 homeobox protein	GO:0005634;GO:0001228;GO:0043565;GO:0006357;GO:0007399	NA	gi|908444988|ref|XP_013080327.1|		258	54.7	197	No Hit		-203.3	-197	N
Poc	evm.model.scaffold11041_cov60.2	Transposon Ty3-I Gag-Pol polyprotein	GO:0003676;GO:0015074	NA	gi|919001708|ref|XP_013408955.1|		283	79.7	94.7	No Hit		-203.3	-94.7	N
Poc	evm.model.scaffold37404_cov69.129	Protein phosphatase 1 regulatory subunit 7	NA	3175	gi|871226260|ref|XP_012936780.1|		270	66.6	54.3	No Hit		-203.4	-54.3	N
Poc	evm.model.scaffold1979_cov62.46	zinc finger C3H1 domain-containing protein-like	GO:0005515;GO:0046872	6152	gi|908487697|ref|XP_013094206.1|		269	65.5	221	No Hit		-203.5	-221	N
Poc	evm.model.scaffold510_cov68.48	methyltransferase-like protein 24	NA	4003	gi|871271671|ref|XP_012945209.1|		274	70.5	62.4	No Hit		-203.5	-62.4	N
Poc	evm.model.scaffold258731_cov69.141	RNA-directed DNA polymerase from mobile element jockey	GO:0003676;GO:0004523;GO:0051252	NA	gi|1154084838|ref|WP_078462624.1|		261	57.4	56.6	No Hit		-203.6	-56.6	N
Poc	evm.model.scaffold66_cov69.23	Beta-centractin	GO:0005737;GO:0005813;GO:0005869;GO:0016020;GO:0070062;GO:1990752;GO:0005524	413	gi|524885654|ref|XP_005099432.1|		624	420	611	205		-204	-406	N
Poc	evm.model.scaffold1259_cov74.155	Protein arginine N-methyltransferase 3	GO:0003676;GO:0008757;GO:0006479	498	gi|908506701|ref|XP_013064251.1|		475	271	410	58.9		-204	-351.1	N
Poc	evm.model.scaffold710_cov65.26	RING finger protein 121	GO:0016021;GO:0008270	850	gi|908406227|ref|XP_013092069.1|		348	144	328	No Hit		-204	-328	N
Poc	evm.model.scaffold64779_cov57.63	WD repeat-containing protein 61	GO:0016021;GO:0016593;GO:0035327;GO:0055087;GO:0005515;GO:0032968;GO:0045638;GO:0051571;GO:0080182;GO:2001162	NA	gi|871278019|ref|XP_012946465.1|		504	300	479	163		-204	-316	N
Poc	evm.model.scaffold8945_cov77.25	Cation-transporting ATPase	GO:0005887;GO:0043231;GO:0005524;GO:0019829;GO:0046872;GO:0006874;GO:0098655	NA	gi|524881999|ref|XP_005097645.1|		417	213	353	52.8		-204	-300.2	N
Poc	evm.model.scaffold806_cov65.62	Metal regulatory transcription factor-1	GO:0003676;GO:0046872	NA	gi|908406593|ref|XP_013093604.1|		364	160	296	No Hit		-204	-296	N
Poc	evm.model.scaffold807_cov65.152	Coronin	GO:0015629;GO:0051015;GO:0030036	NA	gi|241363959|ref|XP_002408927.1|		421	217	306	65.1		-204	-240.9	N
Poc	evm.model.scaffold1284_cov68.124	Ornithine decarboxylase	GO:0003824;GO:0006596	952	gi|524877104|ref|XP_005095259.1|		518	314	413	187		-204	-226	N
Poc	evm.model.scaffold255565_cov73.1	X-linked retinitis pigmentosa GTPase regulator-like	NA	NA	gi|908497575|ref|XP_013061013.1|		317	113	221	No Hit		-204	-221	N
Poc	evm.model.scaffold2728_cov59.8	Tenascin-R	GO:0044424;GO:0010647;GO:0010977;GO:0023056;GO:0050804;GO:0065008	NA	gi|908487120|ref|XP_013093996.1|		204	No Hit	213	No Hit		-204	-213	N
Poc	evm.model.scaffold129_cov72.219	ER membrane protein complex subunit 7	GO:0072546;GO:0030246	1977	gi|908410214|ref|XP_013066165.1|		291	87	210	No Hit		-204	-210	N
Poc	evm.model.scaffold922_cov67.28	Fibrinogen C domain-containing protein 1	NA	NA	gi|524876787|ref|XP_005095103.1|		204	No Hit	199	No Hit		-204	-199	N
Poc	evm.model.scaffold854_cov69.127	Abl interactor 1	GO:0005737;GO:0005515	1323	gi|908420835|ref|XP_013071762.1|		266	62	194	No Hit		-204	-194	N
Poc	evm.model.scaffold838_cov70.131	Receptor expression-enhancing protein	GO:0016020	1982	gi|871211121|ref|XP_012944854.1|		315	111	189	No Hit		-204	-189	N
Poc	evm.model.scaffold2054_cov67.6	Beta,beta-carotene 15,15'-dioxygenase	GO:0016702;GO:0001523;GO:0055114	NA	gi|908413816|ref|XP_013068077.1|		356	152	282	95.5		-204	-186.5	N
Poc	evm.model.scaffold890_cov63.2	Forkhead box L1 protein	GO:0005634;GO:0003700;GO:0043565;GO:0006355;GO:0005667;GO:0045449	NA	gi|871243713|ref|XP_012940028.1|		204	No Hit	178	No Hit		-204	-178	N
Poc	evm.model.scaffold227_cov62.92	Propionyl-CoA carboxylase beta chain, mitochondrial	GO:0016874	NA	gi|871228922|ref|XP_012937285.1|		905	701	877	701		-204	-176	N
Poc	evm.model.scaffold220_cov72.34	Bifunctional ATP-dependent dihydroxyacetone kinase/FAD-AMP lyase (Cyclizing)	GO:0004371;GO:0006071;GO:0046486	1248	gi|524876984|ref|XP_005095200.1|		603	399	468	298		-204	-170	N
Poc	evm.model.scaffold459_cov71.117	NA	GO:0005515;GO:0007165	NA	gi|871252821|ref|XP_005104953.2|		204	No Hit	147	No Hit		-204	-147	N
Poc	evm.model.scaffold2070_cov65.6	Gypsy retrotransposon integrase-like protein 1	GO:0003676;GO:0015074	NA	gi|1005452313|ref|XP_015763302.1|		354	150	139	No Hit		-204	-139	N
Poc	evm.model.scaffold826_cov64.138	NA	NA	2804	gi|524884769|ref|XP_005099003.1|		204	No Hit	134	No Hit		-204	-134	N
Poc	evm.model.scaffold318_cov69.92	piggyBac transposable element-derived protein 4-like	NA	NA	gi|524912179|ref|XP_005110942.1|		204	No Hit	130	No Hit		-204	-130	N
Poc	evm.model.scaffold234_cov64.106	U11/U12 small nuclear ribonucleoprotein 48 kDa protein	NA	2712	gi|871250500|ref|XP_012941216.1|		204	No Hit	121	No Hit		-204	-121	N
Poc	evm.model.scaffold1427_cov68.57	NXPE family member 3	NA	NA	gi|908483809|ref|XP_013092900.1|		204	No Hit	117	No Hit		-204	-117	N
Poc	evm.model.scaffold167_cov70.55	Opioid-binding protein/cell adhesion molecule	GO:0005515	NA	gi|871228111|ref|XP_012937137.1|		204	No Hit	103	No Hit		-204	-103	N
Poc	evm.model.scaffold461_cov66.18	17-beta-hydroxysteroid dehydrogenase 14	GO:0016491	NA	gi|908414134|ref|XP_013068245.1|		308	104	215	117		-204	-98	N
Poc	evm.model.scaffold775_cov64.118	Tetraspanin	GO:0016021	NA	gi|524892782|ref|XP_005102916.1|		204	No Hit	97.4	No Hit		-204	-97.4	N
Poc	evm.model.scaffold4212_cov67.16	sex peptide receptor-like	GO:0016021;GO:0008528;GO:0007187	NA	gi|676468275|ref|XP_009058157.1|		204	No Hit	94.4	No Hit		-204	-94.4	N
Poc	evm.model.scaffold1076_cov71.122	Zinc finger CW-type PWWP domain protein 2	GO:0003677;GO:0008270	NA	gi|908426385|ref|XP_013074218.1|		266	62	90.9	No Hit		-204	-90.9	N
Poc	evm.model.scaffold3952_cov56.2	Reverse transcriptase and recombinase	GO:0003677;GO:0006310;GO:0015074	NA	gi|1191044589|ref|XP_020899842.1|		336	132	70.9	No Hit		-204	-70.9	N
Poc	evm.model.scaffold189_cov72.102	Tigger transposable element-derived protein 6-like protein	GO:0003676	NA	gi|391325733|ref|XP_003737382.1|		358	154	63.9	No Hit		-204	-63.9	N
Poc	evm.model.scaffold558_cov63.27	Neuropeptide Y	GO:0016021;GO:0004930;GO:0007186	NA	gi|524877931|ref|XP_005095660.1|		204	No Hit	48.9	No Hit		-204	-48.9	N
Poc	evm.model.scaffold630_cov60.82	carboxypeptidase A1-like	GO:0004181;GO:0008270;GO:0006508	694	gi|524892868|ref|XP_005102958.1|		328	124	88.2	60.1		-204	-28.1	N
Poc	evm.model.scaffold543_cov70.63	Gamma-butyrobetaine dioxygenase	GO:0016491;GO:0055114	1682	gi|871212357|ref|XP_012946749.1|		336	132	171	169		-204	-2	N
Poc	evm.model.scaffold1006_cov70.56	Polyprotein	NA	NA	gi|1110899281|ref|XP_019201092.1|		204	No Hit	No Hit	No Hit		-204	0	N
Poc	evm.model.scaffold129_cov72.45	GATS-like protein 3	NA	NA	gi|675873706|ref|XP_009022413.1|		204	No Hit	No Hit	No Hit		-204	0	N
Poc	evm.model.scaffold1876_cov72.48	NA	NA	NA	gi|676427353|ref|XP_009044919.1|		204	No Hit	No Hit	No Hit		-204	0	N
Poc	evm.model.scaffold258759_cov63.83	NA	NA	NA	gi|871243618|ref|XP_012940005.1|		204	No Hit	No Hit	No Hit		-204	0	N
Poc	evm.model.scaffold286_cov65.77	NA	NA	4970	gi|524876468|ref|XP_005094950.1|		204	No Hit	No Hit	No Hit		-204	0	N
Poc	evm.model.scaffold617_cov71.29	Reverse transcriptase	NA	NA	gi|1126226814|ref|XP_019647849.1|		204	No Hit	No Hit	No Hit		-204	0	N
Poc	evm.model.scaffold6_cov66.342	Polyprotein	NA	NA	gi|831288076|ref|XP_012675418.1|		204	No Hit	No Hit	No Hit		-204	0	N
Poc	evm.model.scaffold949_cov67.105	integrin beta-like protein A	NA	8561	gi|871237633|ref|XP_012938887.1|		204	No Hit	No Hit	No Hit		-204	0	N
Poc	evm.model.scaffold1866_cov63.54	acid-sensing ion channel 1-like	GO:0016020;GO:0005272;GO:0006814	NA	gi|871232001|ref|XP_012937857.1|		270	65.9	144	No Hit		-204.1	-144	N
Poc	evm.model.scaffold197_cov68.78	ketohexokinase-like	GO:0004454;GO:0006000;GO:0006013	1249	gi|524871279|ref|XP_005092414.1|		277	72.8	233	48.1		-204.2	-184.9	N
Poc	evm.model.scaffold854_cov69.121	Leucine-rich repeat-containing protein 59	GO:0005634;GO:0005783;GO:0016021;GO:0042645;GO:0005515	3527	gi|908406319|ref|XP_013092501.1|		278	73.6	238	52.8		-204.4	-185.2	N
Poc	evm.model.scaffold280_cov67.85	Carbonic anhydrase	GO:0004089;GO:0008270;GO:0006730;GO:0006807	NA	gi|524915809|ref|XP_005112694.1|		285	80.5	172	89.7		-204.5	-82.3	N
Poc	evm.model.scaffold736_cov58.100	Non-lysosomal glucosylceramidase	NA	2959	gi|676444591|ref|XP_009050476.1|		262	57.4	No Hit	No Hit		-204.6	0	N
Poc	evm.model.scaffold2015_cov61.21	B-box type zinc finger protein ncl-1	GO:0005622;GO:0005515;GO:0008270	NA	gi|908410085|ref|XP_013066097.1|		269	64.3	217	No Hit		-204.7	-217	N
Poc	evm.model.scaffold2590_cov71.25	neurogenic locus notch homolog protein 1-like	GO:0016020;GO:0005509;GO:0005515;GO:0007154	NA	gi|762099850|ref|XP_011432364.1|		258	53.1	216	No Hit		-204.9	-216	N
Poc	evm.model.scaffold145_cov61.62	GPI-anchor transamidase	GO:0042765;GO:0003923;GO:0008233;GO:0006508;GO:0016255;GO:0034394	691	gi|908409683|ref|XP_013065877.1|		543	338	473	No Hit		-205	-473	N
Poc	evm.model.scaffold1959_cov71.35	phenylalanine--tRNA ligase alpha subunit-like	GO:0009328;GO:0000049;GO:0004826;GO:0005524;GO:0006432;GO:0000162;GO:0006571;GO:0009094	350	gi|908402047|ref|XP_013073074.1|		767	562	715	296		-205	-419	N
Poc	evm.model.scaffold1108_cov71.47	UDP-galactose transporter	GO:0000139;GO:0016021;GO:0005351;GO:0008643;GO:0015992	1102	gi|524876509|ref|XP_005094970.1|		471	266	322	No Hit		-205	-322	N
Poc	evm.model.scaffold812_cov68.176	Zinc finger protein 64	GO:0003676	NA	gi|524867153|ref|XP_005090389.1|		384	179	310	No Hit		-205	-310	N
Poc	evm.model.scaffold412_cov65.4	MORN repeat-containing protein 3-like	GO:0005634	NA	gi|524890245|ref|XP_005101670.1|		357	152	298	No Hit		-205	-298	N
Poc	evm.model.scaffold473_cov72.218	Glucoside xylosyltransferase 1	GO:0016757	198	gi|908478895|ref|XP_013091247.1|		318	113	287	No Hit		-205	-287	N
Poc	evm.model.scaffold258753_cov65.125	Myosin regulatory light chain	GO:0001725;GO:0005903;GO:0016460;GO:0030018;GO:0045177;GO:0070062;GO:0005509;GO:0032036;GO:0008360	1367	gi|908438443|ref|XP_013078297.1|		314	109	286	No Hit		-205	-286	N
Poc	evm.model.scaffold379_cov75.250	Zinc finger protein	GO:0046872	NA	gi|1087802753|ref|XP_018672787.1|		449	244	270	No Hit		-205	-270	N
Poc	evm.model.scaffold3_cov66.21	Zinc finger protein	GO:0046872	NA	gi|1087802753|ref|XP_018672787.1|		431	226	261	No Hit		-205	-261	N
Poc	evm.model.scaffold126_cov77.48	Chitinase-3-like protein 1	GO:0005576;GO:0004568;GO:0008061;GO:0005975;GO:0006032;GO:0016998	NA	gi|871243379|ref|XP_012939965.1|		460	255	381	151		-205	-230	N
Poc	evm.model.scaffold1259_cov74.139	T-box transcription factor TBX15	GO:0005634;GO:0003700;GO:0006355;GO:0005667;GO:0045449	9931	gi|871205841|ref|XP_012935666.1|		205	No Hit	172	No Hit		-205	-172	N
Poc	evm.model.scaffold918_cov66.174	ubiquitin-like protein 3	GO:0005622;GO:0070062;GO:0005515	2075	gi|908406201|ref|XP_013091960.1|		205	No Hit	167	No Hit		-205	-167	N
Poc	evm.model.scaffold15_cov75.112	RNA-directed DNA polymerase from mobile element jockey	NA	NA	gi|1172365749|ref|WP_080749020.1|		363	158	164	No Hit		-205	-164	N
Poc	evm.model.scaffold4867_cov67.52	Acid-sensing ion channel 1	GO:0016020;GO:0005272;GO:0006814	NA	gi|871242151|ref|XP_012939726.1|		205	No Hit	164	No Hit		-205	-164	N
Poc	evm.model.scaffold781_cov74.50	Threonine synthase-like 2	GO:0016829;GO:0043168;GO:0046394;GO:1901605	2977	gi|524871212|ref|XP_005092382.1|		513	308	443	280		-205	-163	N
Poc	evm.model.scaffold124_cov71.243	transmembrane protein 98-like	NA	3319	gi|908422619|ref|XP_013072690.1|		205	No Hit	156	No Hit		-205	-156	N
Poc	evm.model.scaffold1025_cov65.76	low-density lipoprotein receptor-related protein 3-like	GO:0005515	NA	gi|908469959|ref|XP_013088200.1|		205	No Hit	148	No Hit		-205	-148	N
Poc	evm.model.scaffold329_cov71.204	Histone-lysine N-methyltransferase SETMAR	NA	NA	gi|987923454|ref|XP_015438009.1|		257	52	147	No Hit		-205	-147	N
Poc	evm.model.scaffold118_cov63.77	GagPol	GO:0003676;GO:0015074	NA	gi|957830365|ref|XP_014665126.1|		364	159	145	No Hit		-205	-145	N
Poc	evm.model.scaffold3384_cov60.72	Vesicular glutamate transporter 2	GO:0016021;GO:0055085	NA	gi|871241096|ref|XP_012939514.1|		402	197	261	117		-205	-144	N
Poc	evm.model.scaffold2802_cov54.15	Histone-lysine N-methyltransferase SETMAR	NA	NA	gi|1048068846|ref|XP_017486582.1|		205	No Hit	118	No Hit		-205	-118	N
Poc	evm.model.scaffold4693_cov67.16	Gypsy retrotransposon integrase-like protein 1	GO:0003676;GO:0003700;GO:0006355;GO:0015074;GO:0005667;GO:0045449	NA	gi|919091294|ref|XP_013382645.1|		341	136	111	No Hit		-205	-111	N
Poc	evm.model.scaffold386_cov60.13	neural proliferation differentiation and control protein 1-like	GO:0016021	2021	gi|908490967|ref|XP_013095361.1|		205	No Hit	108	No Hit		-205	-108	N
Poc	evm.model.scaffold1639_cov70.75	NA	GO:0016491;GO:0055114	NA	gi|524882717|ref|XP_005097997.1|		432	227	284	192		-205	-92	N
Poc	evm.model.scaffold1425_cov64.173	Craniofacial development protein 2-like protein	GO:0005515	4601	gi|908408556|ref|XP_013065277.1|		205	No Hit	90.5	No Hit		-205	-90.5	N
Poc	evm.model.scaffold630_cov60.92	solute carrier family 46 member 3-like	GO:0006810	NA	gi|908479632|ref|XP_013091512.1|		205	No Hit	90.1	No Hit		-205	-90.1	N
Poc	evm.model.scaffold245_cov58.71	Serine/threonine-protein kinase DCLK1	GO:0016301;GO:0035556	NA	gi|871220585|ref|XP_012935782.1|		205	No Hit	89.7	No Hit		-205	-89.7	N
Poc	evm.model.scaffold628_cov67.14	FMRFamide receptor	GO:0016021;GO:0008528;GO:0007187	NA	gi|676468275|ref|XP_009058157.1|		205	No Hit	89	No Hit		-205	-89	N
Poc	evm.model.scaffold114_cov62.34	Acyl-CoA synthetase family member 2, mitochondrial	GO:0003824;GO:0008152	NA	gi|908420226|ref|XP_013071453.1|		725	520	555	475		-205	-80	N
Poc	evm.model.scaffold397_cov66.64	Protocadherin Fat 1	GO:0016020;GO:0005509;GO:0007156	6313	gi|961101869|ref|XP_014775730.1|		205	No Hit	78.2	No Hit		-205	-78.2	N
Poc	evm.model.scaffold319_cov70.203	Ubiquitin-associated protein 1	NA	3705	gi|524899329|ref|XP_005106098.1|		205	No Hit	75.5	No Hit		-205	-75.5	N
Poc	evm.model.scaffold558_cov63.26	Neuropeptide Y	GO:0016021;GO:0004930;GO:0007186	NA	gi|524877931|ref|XP_005095660.1|		205	No Hit	58.9	No Hit		-205	-58.9	N
Poc	evm.model.scaffold114_cov62.2	Reverse transcriptase	NA	NA	gi|1126198831|ref|XP_019632649.1|		205	No Hit	No Hit	No Hit		-205	0	N
Poc	evm.model.scaffold1410_cov65.55	NA	NA	NA	gi|871274133|ref|XP_005112148.2|		205	No Hit	No Hit	No Hit		-205	0	N
Poc	evm.model.scaffold1440_cov63.94	Reverse transcriptase	NA	NA	gi|524915899|ref|XP_005112736.1|		205	No Hit	No Hit	No Hit		-205	0	N
Poc	evm.model.scaffold2905_cov65.10	NA	GO:0003824;GO:0008152	NA	gi|908490393|ref|XP_013095181.1|		205	No Hit	No Hit	No Hit		-205	0	N
Poc	evm.model.scaffold3251_cov67.8	Polyprotein	NA	NA	gi|1020506563|ref|XP_016092259.1|		205	No Hit	No Hit	No Hit		-205	0	N
Poc	evm.model.scaffold327_cov72.65	NA	NA	6412	gi|871228370|ref|XP_012937184.1|		205	No Hit	No Hit	No Hit		-205	0	N
Poc	evm.model.scaffold4035_cov66.68	NA	NA	NA	gi|1207986191|ref|XP_021342821.1|		205	No Hit	No Hit	No Hit		-205	0	N
Poc	evm.model.scaffold685_cov68.124	Polyprotein	NA	NA	gi|831288076|ref|XP_012675418.1|		205	No Hit	No Hit	No Hit		-205	0	N
Poc	evm.model.scaffold988_cov67.26	Endonuclease-reverse transcriptase	NA	NA	gi|524880113|ref|XP_005096724.1|		269	63.9	207	No Hit		-205.1	-207	N
Poc	evm.model.scaffold1947_cov65.45	Heterogeneous nuclear ribonucleoprotein C	GO:0003676	NA	gi|908492229|ref|XP_013095783.1|		265	59.7	114	No Hit		-205.3	-114	N
Poc	evm.model.scaffold393_cov65.39	Ankyrin repeat-containing protein	GO:0005515;GO:0035556	NA	gi|524902169|ref|XP_005107417.1|		289	83.6	83.2	72		-205.4	-11.2	N
Poc	evm.model.scaffold1015_cov69.147	tetratricopeptide repeat protein 14-like	NA	NA	gi|827564474|ref|XP_012552626.1|		280	74.3	157	No Hit		-205.7	-157	N
Poc	evm.model.scaffold14_cov62.16	Glutamate receptor 9	GO:0016020;GO:0004970;GO:0006811;GO:0007165;GO:0007268	NA	gi|871244163|ref|XP_005102071.2|		259	53.1	132	57.8		-205.9	-74.2	N
Poc	evm.model.scaffold1391_cov61.86	1-phosphatidylinositol 3-phosphate 5-kinase-like	NA	NA	gi|1207950084|ref|XP_021365018.1|		259	53.1	55.1	No Hit		-205.9	-55.1	N
Poc	evm.model.scaffold344_cov62.101	Actin-related protein 2	GO:0002102;GO:0005829;GO:0005885;GO:0005925;GO:0014069;GO:0016021;GO:0030027;GO:0030478;GO:0070062;GO:0071437;GO:0004675;GO:0004702;GO:0005200;GO:0005524;GO:0046872;GO:0051015;GO:0001755;GO:0007163;GO:0007178;GO:0008356;GO:0016344;GO:0016482;GO:0023014;GO:0030902;GO:0033206;GO:0034314;GO:0038096;GO:0048013;GO:0051216;GO:0051653;GO:0060271;GO:0061003;GO:0009069	356	gi|524888693|ref|XP_005100913.1|		711	505	707	182		-206	-525	N
Poc	evm.model.scaffold166_cov70.14	UDP-N-acetylglucosamine/UDP-glucose/GDP-mannose transporter-like	GO:0016021;GO:0015165;GO:0008643;GO:0090481	NA	gi|908404037|ref|XP_013081779.1|		415	209	370	No Hit		-206	-370	N
Poc	evm.model.scaffold216_cov65.4	Cell cycle control protein 50A	GO:0016021	1084	gi|524910524|ref|XP_005110138.1|		478	272	329	No Hit		-206	-329	N
Poc	evm.model.scaffold123_cov64.80	Coiled-coil domain-containing protein 130-like protein	NA	1600	gi|1207972485|ref|XP_021377025.1|		424	218	316	No Hit		-206	-316	N
Poc	evm.model.scaffold266_cov63.328	NA	NA	1038	gi|871265172|ref|XP_005109186.2|		347	141	306	No Hit		-206	-306	N
Poc	evm.model.scaffold71_cov65.8	E3 ubiquitin-protein ligase ZNF598	GO:0003676;GO:0005515;GO:0008270	NA	gi|524899910|ref|XP_005106381.1|		336	130	283	No Hit		-206	-283	N
Poc	evm.model.scaffold2796_cov65.111	Isocitrate dehydrogenase [NAD] subunit, mitochondrial	GO:0005634;GO:0005739;GO:0000287;GO:0004449;GO:0051287;GO:0006099;GO:0006102;GO:0006103;GO:0006734	585	gi|676444949|ref|XP_009050596.1|		557	351	468	211		-206	-257	N
Poc	evm.model.scaffold503_cov65.69	serine/threonine-protein kinase pim-1-like	GO:0005737;GO:0004674;GO:0005524;GO:0007346;GO:0043066;GO:0044707;GO:0046777;GO:0050896;GO:0009069	3131	gi|524884757|ref|XP_005098997.1|		351	145	326	86.3		-206	-239.7	N
Poc	evm.model.scaffold393_cov65.92	LSM14-like protein A	NA	2068	gi|908492451|ref|XP_013095859.1|		311	105	234	No Hit		-206	-234	N
Poc	evm.model.scaffold317_cov64.50	craniofacial development protein 2-like	NA	NA	gi|871254841|ref|XP_012941986.1|		206	No Hit	223	No Hit		-206	-223	N
Poc	evm.model.scaffold2827_cov71.23	craniofacial development protein 2-like	NA	NA	gi|871254841|ref|XP_012941986.1|		206	No Hit	221	No Hit		-206	-221	N
Poc	evm.model.scaffold440_cov72.43	Helicase POLQ-like protein	GO:0003676;GO:0005524;GO:0016787	NA	gi|524885656|ref|XP_005099433.1|		355	149	314	94.7		-206	-219.3	N
Poc	evm.model.scaffold2150_cov71.35	Proton myo-inositol cotransporter	GO:0016021;GO:0022891;GO:0055085	NA	gi|871219562|ref|XP_012935574.1|		496	290	418	200		-206	-218	N
Poc	evm.model.scaffold883_cov68.115	Cytochrome b561	GO:0044425;GO:0016491;GO:0055114	NA	gi|908506982|ref|XP_013064354.1|		321	115	201	No Hit		-206	-201	N
Poc	evm.model.scaffold327_cov72.18	Cytochrome P450 II f2-like protein II	GO:0005506;GO:0016705;GO:0020037;GO:0055114	NA	gi|908423571|ref|XP_013073176.1|		325	119	298	100		-206	-198	N
Poc	evm.model.scaffold922_cov67.23	Fibrinogen C domain-containing protein 1	NA	NA	gi|524876787|ref|XP_005095103.1|		206	No Hit	195	No Hit		-206	-195	N
Poc	evm.model.scaffold704_cov61.47	Cytochrome P450 2J2	GO:0005506;GO:0016705;GO:0020037;GO:0055114	NA	gi|908419956|ref|XP_013071311.1|		318	112	280	95.9		-206	-184.1	N
Poc	evm.model.scaffold459_cov71.61	Sodium/calcium exchanger 3	GO:0016021;GO:0055085	440	gi|871207585|ref|XP_012938668.1|		401	195	177	No Hit		-206	-177	N
Poc	evm.model.scaffold75_cov56.15	Acid-sensing ion channel 1	GO:0016020;GO:0005272;GO:0006814	NA	gi|871224345|ref|XP_005095704.2|		206	No Hit	174	No Hit		-206	-174	N
Poc	evm.model.scaffold254_cov66.3	Cytochrome P450 2C8	GO:0005506;GO:0016705;GO:0020037;GO:0055114	NA	gi|524871635|ref|XP_005092589.1|		323	117	260	96.3		-206	-163.7	N
Poc	evm.model.scaffold3054_cov66.10	U11/U12 small nuclear ribonucleoprotein 25 kDa protein-like	GO:0005515	3471	gi|908489020|ref|XP_013094706.1|		206	No Hit	158	No Hit		-206	-158	N
Poc	evm.model.scaffold438_cov70.174	Zinc finger protein	GO:0005488	NA	gi|585719779|ref|XP_006826129.1|		361	155	155	No Hit		-206	-155	N
Poc	evm.model.scaffold12_cov69.23	kaptin-like	NA	2330	gi|524909972|ref|XP_005109877.1|		206	No Hit	154	No Hit		-206	-154	N
Poc	evm.model.scaffold117_cov71.109	E3 ubiquitin-protein ligase MARCH8	GO:0016021;GO:0008270	NA	gi|676485102|ref|XP_009063555.1|		206	No Hit	150	No Hit		-206	-150	N
Poc	evm.model.scaffold36_cov66.129	hydroxyacyl-coenzyme A dehydrogenase, mitochondrial-like	GO:0005654;GO:0005743;GO:0003857;GO:0070403;GO:0055114;GO:0006550;GO:0006552;GO:0006554;GO:0006568;GO:0006574;GO:0006633;GO:0018874	NA	gi|524876118|ref|XP_005094778.1|		443	237	383	238		-206	-145	N
Poc	evm.model.scaffold258785_cov70.62	Calpain-7	GO:0005622	14709	gi|908492606|ref|XP_013095914.1|		206	No Hit	144	No Hit		-206	-144	N
Poc	evm.model.scaffold3795_cov68.4	PiggyBac transposable element-derived protein 4	NA	NA	gi|524912179|ref|XP_005110942.1|		206	No Hit	142	No Hit		-206	-142	N
Poc	evm.model.scaffold254_cov66.103	Gypsy retrotransposon integrase-like protein 1	GO:0003676;GO:0008270;GO:0015074	NA	gi|1005452313|ref|XP_015763302.1|		341	135	131	No Hit		-206	-131	N
Poc	evm.model.scaffold525_cov63.105	Short transient receptor potential channel 4	GO:0016021;GO:0005262;GO:0005515;GO:0070588	8594	gi|871215882|ref|XP_012934963.1|		206	No Hit	117	No Hit		-206	-117	N
Poc	evm.model.scaffold138_cov61.119	Leucine-rich repeat serine/threonine-protein kinase 1	GO:0005515	NA	gi|871260497|ref|XP_012943086.1|		305	99	181	64.7		-206	-116.3	N
Poc	evm.model.scaffold339_cov68.92	Unc-93-like protein A	GO:0016021	NA	gi|908492135|ref|XP_013095750.1|		206	No Hit	112	No Hit		-206	-112	N
Poc	evm.model.scaffold8343_cov70.5	Alsin	NA	NA	gi|908446861|ref|XP_013080939.1|		305	99	111	No Hit		-206	-111	N
Poc	evm.model.scaffold906_cov62.48	Protein dopey-1	NA	4937	gi|871211261|ref|XP_012945131.1|		206	No Hit	96.3	No Hit		-206	-96.3	N
Poc	evm.model.scaffold195_cov62.31	Contactin	GO:0005515	NA	gi|871241566|ref|XP_012939611.1|		206	No Hit	93.2	No Hit		-206	-93.2	N
Poc	evm.model.scaffold509_cov73.108	Low-density lipoprotein receptor class A	GO:0005515	NA	gi|908488267|ref|XP_013094417.1|		206	No Hit	80.5	No Hit		-206	-80.5	N
Poc	evm.model.scaffold70718_cov35.1	Retrotransposable element Tf2 155 kDa protein type 1	GO:0003676	NA	gi|919001708|ref|XP_013408955.1|		206	No Hit	57.4	No Hit		-206	-57.4	N
Poc	evm.model.scaffold167_cov70.150	Ectoine hydroxylase	NA	8638	gi|524868309|ref|XP_005090958.1|		206	No Hit	48.9	No Hit		-206	-48.9	N
Poc	evm.model.scaffold171_cov61.211	NA	GO:0003824;GO:0008152	16371	gi|871256488|ref|XP_005106165.2|		268	62	No Hit	No Hit		-206	0	N
Poc	evm.model.scaffold2059_cov58.11	NA	NA	NA	gi|871264092|ref|XP_012943746.1|		273	67	No Hit	No Hit		-206	0	N
Poc	evm.model.scaffold1114_cov62.17	NA	NA	6620	gi|871235353|ref|XP_012938471.1|		206	No Hit	No Hit	No Hit		-206	0	N
Poc	evm.model.scaffold135_cov68.8	NA	NA	6215	gi|524885609|ref|XP_005099410.1|		206	No Hit	No Hit	No Hit		-206	0	N
Poc	evm.model.scaffold188_cov71.43	Potassium voltage-gated channel subfamily H member 7	NA	18550	gi|908489714|ref|XP_013094956.1|		206	No Hit	No Hit	No Hit		-206	0	N
Poc	evm.model.scaffold2081_cov70.6	Polyprotein	GO:0016021;GO:0004930;GO:0007186	NA	gi|1110899281|ref|XP_019201092.1|		206	No Hit	No Hit	No Hit		-206	0	N
Poc	evm.model.scaffold2264_cov70.95	Reverse transcriptase	NA	NA	gi|871270869|ref|XP_012945030.1|		206	No Hit	No Hit	No Hit		-206	0	N
Poc	evm.model.scaffold227_cov62.82	centrosome-associated protein CEP250-like isoform X1	NA	16268	gi|871277203|ref|XP_012946285.1|		206	No Hit	No Hit	No Hit		-206	0	N
Poc	evm.model.scaffold631_cov57.38	NA	NA	6271	gi|871209139|ref|XP_012941475.1|		206	No Hit	No Hit	No Hit		-206	0	N
Poc	evm.model.scaffold746_cov69.33	Polyprotein	NA	NA	gi|524911364|ref|XP_005110546.1|		206	No Hit	No Hit	No Hit		-206	0	N
Poc	evm.model.scaffold126_cov77.73	Carboxylic ester hydrolase	GO:0052689	NA	gi|524886614|ref|XP_005099900.1|		348	142	180	190		-206	10	N
Poc	evm.model.scaffold509_cov73.111	C2 domain-containing protein 5-like	NA	9597	gi|871264258|ref|XP_012943777.1|		297	90.9	197	No Hit		-206.1	-197	N
Poc	evm.model.scaffold758_cov62.49	Transposon Ty3-I Gag-Pol polyprotein	NA	NA	gi|762144262|ref|XP_011455395.1|		277	70.9	81.3	No Hit		-206.1	-81.3	N
Poc	evm.model.scaffold924_cov64.28	Phosphodiesterase	GO:0004114;GO:0007165;GO:0006144	NA	gi|908403869|ref|XP_013080952.1|		299	92.8	214	No Hit		-206.2	-214	N
Poc	evm.model.scaffold5365_cov60.7	Polycystin-1	NA	NA	gi|871239602|ref|XP_012939226.1|		261	54.7	77.8	No Hit		-206.3	-77.8	N
Poc	evm.model.scaffold2679_cov79.6	transmembrane emp24 domain-containing protein eca-like	GO:0005789;GO:0016021;GO:0006810	NA	gi|908494550|ref|XP_013096604.1|		302	95.5	263	No Hit		-206.5	-263	N
Poc	evm.model.scaffold1866_cov63.23	Endothelin-converting enzyme 1	GO:0006508	8682	gi|676442917|ref|XP_009049952.1|		282	75.5	167	No Hit		-206.5	-167	N
Poc	evm.model.scaffold138_cov61.86	Cilia- and flagella-associated protein 161	NA	2502	gi|524873826|ref|XP_005093655.1|		291	84.3	201	No Hit		-206.7	-201	N
Poc	evm.model.scaffold1259_cov74.81	beta-1,3-galactosyl-O-glycosyl-glycoprotein beta-1,6-N-acetylglucosaminyltransferase 3-like	GO:0016020;GO:0008375	NA	gi|908447623|ref|XP_013081186.1|		275	68.2	211	No Hit		-206.8	-211	N
Poc	evm.model.scaffold2994_cov64.2	nicotinate phosphoribosyltransferase-like	GO:0004514;GO:0004516;GO:0009435;GO:0019358	333	gi|908419390|ref|XP_013071018.1|		773	566	683	305		-207	-378	N
Poc	evm.model.scaffold97380_cov81.19	origin recognition complex subunit 2-like	GO:0000808;GO:0005634;GO:0006260	1740	gi|908509433|ref|XP_013065095.1|		422	215	349	No Hit		-207	-349	N
Poc	evm.model.scaffold918_cov66.95	Ras-related protein Rab-33B	GO:0005622;GO:0003924;GO:0004767;GO:0005525;GO:0007264;GO:2000785;GO:0006687	3140	gi|908406389|ref|XP_013092780.1|		381	174	291	No Hit		-207	-291	N
Poc	evm.model.scaffold2780_cov61.35	Lipase maturation factor	GO:0005789;GO:0016021	1022	gi|871245646|ref|XP_012940362.1|		378	171	285	No Hit		-207	-285	N
Poc	evm.model.scaffold650_cov70.87	Dihydropteridine reductase	GO:0016491;GO:0055114	1420	gi|871251580|ref|XP_012941403.1|		308	101	280	No Hit		-207	-280	N
Poc	evm.model.scaffold796_cov62.206	Alkaline phosphatase	GO:0016791;GO:0008152	862	gi|871259612|ref|XP_012942912.1|		474	267	407	137		-207	-270	N
Poc	evm.model.scaffold2383_cov61.33	BUD13 homolog	NA	1913	gi|524894909|ref|XP_005103944.1|		351	144	269	No Hit		-207	-269	N
Poc	evm.model.scaffold22_cov64.34	Myb-related protein A	GO:0000978;GO:0001077;GO:0045944	1498	gi|908410124|ref|XP_013066117.1|		410	203	260	No Hit		-207	-260	N
Poc	evm.model.scaffold258849_cov62.53	OTU domain-containing protein 3	NA	NA	gi|908417467|ref|XP_013070029.1|		318	111	184	No Hit		-207	-184	N
Poc	evm.model.scaffold138_cov61.103	amyloid beta A4 precursor protein-binding family A member 1-like	GO:0005515	580	gi|871247931|ref|XP_012940758.1|		207	No Hit	179	No Hit		-207	-179	N
Poc	evm.model.scaffold1911_cov62.6	Cytochrome P450 2J2	GO:0005506;GO:0016705;GO:0020037;GO:0055114	NA	gi|908419956|ref|XP_013071311.1|		317	110	278	102		-207	-176	N
Poc	evm.model.scaffold167_cov70.283	TNF receptor-associated factor 2-like	GO:0004842;GO:0005515;GO:0008270;GO:0007165;GO:0016567;GO:0042981	NA	gi|908415629|ref|XP_013069043.1|		207	No Hit	169	No Hit		-207	-169	N
Poc	evm.model.scaffold509_cov73.70	Transposon Ty3-I Gag-Pol polyprotein	GO:0003676;GO:0015074	NA	gi|957841486|ref|XP_014671070.1|		371	164	168	No Hit		-207	-168	N
Poc	evm.model.scaffold2375_cov77.1	AT-rich interactive domain-containing protein 2	GO:0090544;GO:0005488;GO:0003007;GO:0042592;GO:0048523;GO:0048568;GO:0060038;GO:0060982	NA	gi|871246183|ref|XP_012940465.1|		207	No Hit	159	No Hit		-207	-159	N
Poc	evm.model.scaffold258855_cov56.6	cryptochrome DASH-like	GO:0003913;GO:0006281	332	gi|524883421|ref|XP_005098341.1|		686	479	634	479		-207	-155	N
Poc	evm.model.scaffold333_cov67.302	metabotropic glutamate receptor-like	GO:0016021;GO:0004930;GO:0007186	588	gi|871277604|ref|XP_012946373.1|		207	No Hit	155	No Hit		-207	-155	N
Poc	evm.model.scaffold333_cov67.105	Coiled-coil domain-containing protein 51	NA	2318	gi|524917470|ref|XP_005113490.1|		207	No Hit	148	No Hit		-207	-148	N
Poc	evm.model.scaffold220_cov72.114	Galectin	GO:0030246	NA	gi|919053335|ref|XP_013408586.1|		207	No Hit	140	No Hit		-207	-140	N
Poc	evm.model.scaffold258742_cov70.58	Histone-lysine N-methyltransferase SETMAR	NA	NA	gi|987923454|ref|XP_015438009.1|		207	No Hit	137	No Hit		-207	-137	N
Poc	evm.model.scaffold6_cov66.369	Centriolar coiled-coil protein of 110 kDa	GO:0005813;GO:0051298	4913	gi|871259791|ref|XP_012942959.1|		207	No Hit	132	No Hit		-207	-132	N
Poc	evm.model.scaffold258742_cov70.100	DNA mismatch repair protein MutL	GO:0000794;GO:0044454;GO:0005524;GO:0030983;GO:0006298;GO:0007127	NA	gi|908475465|ref|XP_013090060.1|		348	141	231	99.8		-207	-131.2	N
Poc	evm.model.scaffold1947_cov65.69	Carbonic anhydrase	GO:0045177;GO:0004089;GO:0008270;GO:0006730;GO:0006885;GO:0010037;GO:0035810;GO:0035813;GO:0006807	NA	gi|871209239|ref|XP_012941697.1|		315	108	237	106		-207	-131	N
Poc	evm.model.scaffold123_cov64.43	spindle and centriole-associated protein 1-like	GO:0090307	3366	gi|908441089|ref|XP_013079106.1|		207	No Hit	126	No Hit		-207	-126	N
Poc	evm.model.scaffold2727_cov61.41	T-box transcription factor TBX2	GO:0005634;GO:0003677;GO:0003700;GO:0006355;GO:0005667;GO:0045449	1068	gi|908461679|ref|XP_013085613.1|		207	No Hit	121	No Hit		-207	-121	N
Poc	evm.model.scaffold571_cov66.54	Kinesin-like protein KIF16B	GO:0005515	11614	gi|871223465|ref|XP_012936283.1|		207	No Hit	119	No Hit		-207	-119	N
Poc	evm.model.scaffold618_cov36.28	Guanylate cyclase	GO:0016829;GO:0006796;GO:0044238;GO:0044699;GO:0071704	NA	gi|871278370|ref|XP_005113417.2|		207	No Hit	114	No Hit		-207	-114	N
Poc	evm.model.scaffold25469_cov76.18	Sodium channel modifier 1	GO:0003676	2573	gi|524890879|ref|XP_005101981.1|		207	No Hit	106	No Hit		-207	-106	N
Poc	evm.model.scaffold2827_cov71.56	transmembrane protein 127-like	NA	3613	gi|908440878|ref|XP_013079049.1|		207	No Hit	105	No Hit		-207	-105	N
Poc	evm.model.scaffold329_cov71.149	Aquaporin-9	GO:0016020;GO:0022891;GO:0044765	1777	gi|1207939410|ref|XP_021359306.1|		333	126	265	168		-207	-97	N
Poc	evm.model.scaffold270_cov65.72	Histone-lysine N-methyltransferase SETMAR	GO:0003676;GO:0004523;GO:0051252	NA	gi|987919292|ref|XP_015435720.1|		207	No Hit	96.7	No Hit		-207	-96.7	N
Poc	evm.model.scaffold129_cov72.47	arf-GAP with Rho-GAP domain, ANK repeat and PH domain-containing protein 1-like	GO:0007165	NA	gi|871224598|ref|XP_012936492.1|		207	No Hit	94.7	No Hit		-207	-94.7	N
Poc	evm.model.scaffold2994_cov64.14	mitochondrial fission factor-like	NA	3736	gi|908475241|ref|XP_013089976.1|		207	No Hit	94.4	No Hit		-207	-94.4	N
Poc	evm.model.scaffold3464_cov64.3	FMRFamide receptor	GO:0016021;GO:0008528;GO:0007187	NA	gi|676468275|ref|XP_009058157.1|		207	No Hit	89.7	No Hit		-207	-89.7	N
Poc	evm.model.scaffold263_cov67.16	Coiled-coil domain containing 149b	NA	2027	gi|908469182|ref|XP_013087949.1|		207	No Hit	85.5	No Hit		-207	-85.5	N
Poc	evm.model.scaffold2170_cov72.40	Bone morphogenetic protein 3	GO:0008083;GO:0007165;GO:0008283;GO:0040007	2211	gi|524868421|ref|XP_005091013.1|		207	No Hit	78.6	No Hit		-207	-78.6	N
Poc	evm.model.scaffold39_cov63.211	Whirlin	GO:0005515	4894	gi|871219566|ref|XP_012935575.1|		207	No Hit	76.6	No Hit		-207	-76.6	N
Poc	evm.model.scaffold284_cov66.19	FR_0 protein	GO:0016021;GO:0008528;GO:0007187	NA	gi|524868437|ref|XP_005091021.1|		207	No Hit	76.3	No Hit		-207	-76.3	N
Poc	evm.model.scaffold645_cov67.194	Zinc finger protein	GO:0003676;GO:0015074	NA	gi|1005452313|ref|XP_015763302.1|		308	101	72.8	No Hit		-207	-72.8	N
Poc	evm.model.scaffold1548_cov63.46	centrobin-like isoform X2	GO:0005882;GO:0005198	4174	gi|871255773|ref|XP_005105917.2|		207	No Hit	69.3	No Hit		-207	-69.3	N
Poc	evm.model.scaffold928_cov68.52	Aprataxin and PNK-like factor	NA	3023	gi|524913427|ref|XP_005111544.1|		207	No Hit	68.9	No Hit		-207	-68.9	N
Poc	evm.model.scaffold6_cov66.147	G-protein coupled receptor Mth	GO:0016021;GO:0004930;GO:0007166;GO:0007186	NA	gi|524893077|ref|XP_005103059.1|		207	No Hit	67	No Hit		-207	-67	N
Poc	evm.model.scaffold473_cov72.26	Retrotransposable element Tf2 155 kDa protein type 1	GO:0003676;GO:0015074	NA	gi|919001708|ref|XP_013408955.1|		207	No Hit	50.1	No Hit		-207	-50.1	N
Poc	evm.model.scaffold4489_cov77.21	Si:dkey-177p2.16	GO:0003676	NA	gi|871233516|ref|XP_012938135.1|		207	No Hit	47	No Hit		-207	-47	N
Poc	evm.model.scaffold1021_cov68.21	Protein LZIC	GO:0016020	4418	gi|524907903|ref|XP_005109062.1|		207	No Hit	No Hit	No Hit		-207	0	N
Poc	evm.model.scaffold1025_cov65.90	NA	NA	NA	gi|780055432|ref|XP_011669706.1|		207	No Hit	No Hit	No Hit		-207	0	N
Poc	evm.model.scaffold247_cov57.31	Reverse transcriptase	NA	NA	gi|524915899|ref|XP_005112736.1|		207	No Hit	No Hit	No Hit		-207	0	N
Poc	evm.model.scaffold258738_cov65.30	NA	NA	3781	gi|524915771|ref|XP_005112676.1|		207	No Hit	No Hit	No Hit		-207	0	N
Poc	evm.model.scaffold5255_cov69.1	Retrovirus-related Pol polyprotein	NA	NA	gi|919068516|ref|XP_013415735.1|		207	No Hit	No Hit	No Hit		-207	0	N
Poc	evm.model.scaffold621_cov60.98	Reverse transcriptase	NA	NA	gi|1025391361|ref|XP_016405323.1|		207	No Hit	No Hit	No Hit		-207	0	N
Poc	evm.model.scaffold987_cov70.167	Retrovirus-related Pol polyprotein	NA	NA	gi|919068516|ref|XP_013415735.1|		207	No Hit	No Hit	No Hit		-207	0	N
Poc	evm.model.scaffold781_cov74.6	NA	NA	NA	gi|871256047|ref|XP_012942229.1|		207	No Hit	No Hit	48.9		-207	48.9	N
Poc	evm.model.scaffold238_cov64.14	CD2 antigen cytoplasmic tail-binding protein 2	GO:0044428;GO:0005515	2004	gi|524912285|ref|XP_005110993.1|		278	70.9	181	No Hit		-207.1	-181	N
Poc	evm.model.scaffold255984_cov65.76	Sperm-associated antigen 17	NA	NA	gi|871250185|ref|XP_012941162.1|		270	62.8	165	No Hit		-207.2	-165	N
Poc	evm.model.scaffold2895_cov47.2	DNA repair protein rhp54	NA	NA	gi|780116089|ref|XP_011677218.1|		260	52.8	No Hit	No Hit		-207.2	0	N
Poc	evm.model.scaffold6638_cov43.8	Reverse transcriptase	NA	NA	gi|1126226814|ref|XP_019647849.1|		253	45.8	No Hit	No Hit		-207.2	0	N
Poc	evm.model.scaffold741_cov64.7	LIM/homeobox protein Lhx9	GO:0008270;GO:0008045;GO:0021522	NA	gi|908405241|ref|XP_013087443.1|		267	59.7	216	No Hit		-207.3	-216	N
Poc	evm.model.scaffold698_cov62.74	Calcium release-activated calcium channel protein 1	GO:0016021;GO:0015279;GO:0002115	1737	gi|524867143|ref|XP_005090384.1|		261	53.5	206	No Hit		-207.5	-206	N
Poc	evm.model.scaffold2905_cov65.1	NA	GO:0003824;GO:0008152	NA	gi|908460054|ref|XP_013085084.1|		266	58.5	No Hit	No Hit		-207.5	0	N
Poc	evm.model.scaffold428_cov65.56	Cyclin-related protein FAM58A	GO:0000307;GO:0005634;GO:0016538;GO:0045737;GO:0045944;GO:1901409;GO:0000074	918	gi|524900490|ref|XP_005106665.1|		295	87.4	244	No Hit		-207.6	-244	N
Poc	evm.model.scaffold1076_cov71.68	Coiled-coil domain-containing protein 189	NA	3397	gi|524893767|ref|XP_005103392.1|		255	47.4	118	No Hit		-207.6	-118	N
Poc	evm.model.scaffold258790_cov64.20	monoacylglycerol lipase ABHD6-like	GO:0016787;GO:0050789	NA	gi|908467103|ref|XP_013087280.1|		281	73.2	200	82.8		-207.8	-117.2	N
Poc	evm.model.scaffold2834_cov67.33	Fumarylacetoacetase	GO:0070062;GO:0004334;GO:0006527;GO:0006570;GO:0042207	800	gi|524900353|ref|XP_005106597.1|		682	474	609	No Hit		-208	-609	N
Poc	evm.model.scaffold2046_cov64.216	Collagen pro alpha-chain	GO:0005201;GO:0005578	NA	gi|908410834|ref|XP_013066500.1|		757	549	466	No Hit		-208	-466	N
Poc	evm.model.scaffold758_cov62.100	T-complex protein 1 subunit alpha-like	GO:0005737;GO:0005524;GO:0051082;GO:0006457	228	gi|871221007|ref|XP_012935856.1|		942	734	848	384		-208	-464	N
Poc	evm.model.scaffold2248_cov62.3	Copine-7	GO:0005515	NA	gi|524893007|ref|XP_005103025.1|		498	290	428	No Hit		-208	-428	N
Poc	evm.model.scaffold47_cov72.32	Protein pelota homolog	GO:0005634;GO:0005737;GO:0004519;GO:0043022;GO:0046872;GO:0006412;GO:0007492;GO:0008283;GO:0019827;GO:0030513;GO:0032790;GO:0051276;GO:0051301;GO:0060231;GO:0070481;GO:0070651;GO:0070966;GO:0071025;GO:0090305	598	gi|908508942|ref|XP_013064944.1|		637	429	586	166		-208	-420	N
Poc	evm.model.scaffold258756_cov65.74	Inositol oxygenase	GO:0005737;GO:0005506;GO:0050113;GO:0019310;GO:0055114	993	gi|871264448|ref|XP_012943819.1|		322	114	262	No Hit		-208	-262	N
Poc	evm.model.scaffold2170_cov72.25	STIP1 homology and U-box containing protein 1	GO:0004842;GO:0005515;GO:0016567	NA	gi|524907028|ref|XP_005108643.1|		329	121	251	No Hit		-208	-251	N
Poc	evm.model.scaffold806_cov65.29	Chromatin assembly factor 1 subunit B	GO:0031981;GO:0043234;GO:0005515;GO:0006334;GO:0033554;GO:0044260;GO:0044699;GO:0050789;GO:0090304	1012	gi|524909397|ref|XP_005109746.1|		404	196	330	82.8		-208	-247.2	N
Poc	evm.model.scaffold258752_cov70.44	Citrate synthase	GO:0005759;GO:0004108;GO:0005975;GO:0006099;GO:0014823;GO:0046487	360	gi|524900390|ref|XP_005106615.1|		781	573	733	491		-208	-242	N
Poc	evm.model.scaffold52715_cov39.1	Pol polyprotein	GO:0003676;GO:0015074	NA	gi|524893723|ref|XP_005103370.1|		523	315	286	48.5		-208	-237.5	N
Poc	evm.model.scaffold650_cov70.67	Organic cation transporter protein	GO:0016021;GO:0022857;GO:0055085	NA	gi|871234010|ref|XP_012938223.1|		417	209	297	79.7		-208	-217.3	N
Poc	evm.model.scaffold890_cov63.77	NAD-dependent protein deacylase sirtuin-5, mitochondrial	GO:0005739;GO:0008270;GO:0034979;GO:0036054;GO:0036055;GO:0070403;GO:0006476;GO:0036047;GO:0036049	NA	gi|325197143|ref|NP_001191422.1|		430	222	409	205		-208	-204	N
Poc	evm.model.scaffold517_cov66.23	peroxisomal trans-2-enoyl-CoA reductase-like	GO:0005777;GO:0019166;GO:0033306;GO:0055114	NA	gi|908503682|ref|XP_013063216.1|		360	152	311	154		-208	-157	N
Poc	evm.model.scaffold2053_cov66.123	R3H domain-containing protein 4-like	GO:0003676	4681	gi|908402906|ref|XP_013076732.1|		208	No Hit	142	No Hit		-208	-142	N
Poc	evm.model.scaffold240_cov62.101	syntaxin-17-like	GO:0043226;GO:0044425;GO:0044444;GO:0005515;GO:0006996;GO:0016192	2659	gi|524890522|ref|XP_005101807.1|		208	No Hit	136	No Hit		-208	-136	N
Poc	evm.model.scaffold406_cov65.95	14-3-3 protein	NA	NA	gi|913317170|ref|XP_013189558.1|		310	102	130	No Hit		-208	-130	N
Poc	evm.model.scaffold218_cov60.70	Monocarboxylate transporter	GO:0016021;GO:0055085	NA	gi|871207957|ref|XP_005090067.2|		208	No Hit	122	No Hit		-208	-122	N
Poc	evm.model.scaffold1959_cov71.61	Cytochrome P450 26A1	GO:0004497;GO:0005506;GO:0016705;GO:0020037;GO:0055114	NA	gi|871216237|ref|XP_012935038.1|		479	271	384	271		-208	-113	N
Poc	evm.model.scaffold385_cov65.23	Transposase	NA	NA	gi|1048068255|ref|XP_017486265.1|		208	No Hit	103	No Hit		-208	-103	N
Poc	evm.model.scaffold958_cov60.127	calcium channel flower-like	GO:0016021	2552	gi|908454139|ref|XP_013083261.1|		208	No Hit	100	No Hit		-208	-100	N
Poc	evm.model.scaffold319_cov70.181	Neural cell adhesion molecule 1	GO:0004714;GO:0005515;GO:0007169	2412	gi|524914926|ref|XP_005112272.1|		208	No Hit	99	No Hit		-208	-99	N
Poc	evm.model.scaffold288_cov60.104	G-protein coupled receptor 54-like	GO:0016021;GO:0004930;GO:0007186	NA	gi|961078179|ref|XP_014767539.1|		208	No Hit	94.7	No Hit		-208	-94.7	N
Poc	evm.model.scaffold1940_cov65.37	Frizzled-5	GO:0005515	4848	gi|871233708|ref|XP_012938173.1|		208	No Hit	93.6	No Hit		-208	-93.6	N
Poc	evm.model.scaffold776_cov57.22	Calexcitin	GO:0005509	755	gi|676472646|ref|XP_009059557.1|		208	No Hit	93.6	No Hit		-208	-93.6	N
Poc	evm.model.scaffold639_cov70.14	protein LKAAEAR1-like	NA	3513	gi|524889697|ref|XP_005101403.1|		208	No Hit	68.6	No Hit		-208	-68.6	N
Poc	evm.model.scaffold319_cov70.39	C-C chemokine receptor type 6	GO:0016021;GO:0004930;GO:0007186	4878	gi|524877863|ref|XP_005095628.1|		208	No Hit	63.9	No Hit		-208	-63.9	N
Poc	evm.model.scaffold1352_cov59.10	NA	NA	NA	gi|913311804|ref|XP_013186598.1|		208	No Hit	No Hit	No Hit		-208	0	N
Poc	evm.model.scaffold1448_cov62.22	NA	NA	NA	gi|871256047|ref|XP_012942229.1|		208	No Hit	No Hit	No Hit		-208	0	N
Poc	evm.model.scaffold440_cov72.354	NA	NA	NA	gi|871277552|ref|XP_012946359.1|		208	No Hit	No Hit	No Hit		-208	0	N
Poc	evm.model.scaffold455_cov66.135	Toll-like protein	NA	NA	gi|871216625|ref|XP_012935108.1|		208	No Hit	No Hit	65.1		-208	65.1	N
Poc	evm.model.scaffold263_cov67.51	bromodomain-containing protein 8-like	GO:0005515	NA	gi|524882984|ref|XP_005098127.1|		289	80.9	206	No Hit		-208.1	-206	N
Poc	evm.model.scaffold319_cov70.239	Growth inhibition and differentiation-related protein 88-like protein	GO:0000166;GO:0003676	2364	gi|908483446|ref|XP_013092782.1|		282	73.9	205	No Hit		-208.1	-205	N
Poc	evm.model.scaffold1242_cov67.55	Histone-lysine N-methyltransferase SETMAR	NA	NA	gi|987923454|ref|XP_015438009.1|		261	52.8	153	No Hit		-208.2	-153	N
Poc	evm.model.scaffold1662_cov68.59	Zinc transporter ZIP12	GO:0016020;GO:0046873;GO:0030001;GO:0055085	1065	gi|908504232|ref|XP_013063402.1|		305	96.7	265	50.1		-208.3	-214.9	N
Poc	evm.model.scaffold221_cov62.94	Zinc finger CCHC-type and RNA binding motif 1	GO:0005689;GO:0000166;GO:0003723;GO:0008270;GO:0000398	NA	gi|524867201|ref|XP_005090413.1|		273	64.7	221	53.5		-208.3	-167.5	N
Poc	evm.model.scaffold333_cov67.162	monoacylglycerol lipase ABHD6-like	NA	NA	gi|524892402|ref|XP_005102729.1|		295	86.7	211	65.9		-208.3	-145.1	N
Poc	evm.model.scaffold1876_cov72.40	beta-1,3-galactosyl-O-glycosyl-glycoprotein beta-1,6-N-acetylglucosaminyltransferase-like	GO:0016020;GO:0008375	NA	gi|908492673|ref|XP_013095935.1|		290	81.6	200	No Hit		-208.4	-200	N
Poc	evm.model.scaffold363_cov79.28	Polyprotein	NA	NA	gi|831288076|ref|XP_012675418.1|		255	46.6	54.7	No Hit		-208.4	-54.7	N
Poc	evm.model.scaffold440_cov72.337	Lysyl oxidase-like protein 2	GO:0016020;GO:0005044;GO:0005507;GO:0016641;GO:0006898;GO:0055114;GO:0007165	NA	gi|871229704|ref|XP_005097455.2|		298	89.4	243	No Hit		-208.6	-243	N
Poc	evm.model.scaffold838_cov70.300	alpha-tocopherol transfer protein-like	GO:0005622;GO:0005215;GO:0006810	NA	gi|908413376|ref|XP_013067848.1|		303	94.4	223	No Hit		-208.6	-223	N
Poc	evm.model.scaffold156_cov62.55	HHIP-like protein 1	GO:0016901;GO:0048038;GO:0005975	NA	gi|871248177|ref|XP_012940805.1|		308	99.4	229	77.8		-208.6	-151.2	N
Poc	evm.model.scaffold6_cov66.384	Pol polyprotein	GO:0003676;GO:0015074	NA	gi|524893723|ref|XP_005103370.1|		303	94.4	146	No Hit		-208.6	-146	N
Poc	evm.model.scaffold367_cov62.48	RWD domain-containing protein 2B	GO:0005515	762	gi|524867946|ref|XP_005090780.1|		294	85.1	206	No Hit		-208.9	-206	N
Poc	evm.model.scaffold1410_cov65.90	Neuronal acetylcholine receptor subunit alpha-3	GO:0016021;GO:0045211;GO:0022848;GO:0006811	NA	gi|871248574|ref|XP_012940876.1|		294	85.1	182	57.8		-208.9	-124.2	N
Poc	evm.model.scaffold258745_cov64.89	CCR4-NOT transcription complex subunit 6-like protein	NA	854	gi|908399721|ref|XP_013081523.1|		420	211	370	No Hit		-209	-370	N
Poc	evm.model.scaffold329_cov71.193	ubiquitin-conjugating enzyme E2 R2-like	GO:0005737;GO:0005524;GO:0016874;GO:0031625;GO:0061630;GO:0061631;GO:0006513;GO:0043161;GO:0070936	NA	gi|524876263|ref|XP_005094850.1|		404	195	340	No Hit		-209	-340	N
Poc	evm.model.scaffold571_cov66.67	DNA-directed RNA polymerases I and III subunit RPAC1	GO:0005666;GO:0005736;GO:0001054;GO:0001056;GO:0003677;GO:0046983;GO:0006360;GO:0006383	905	gi|524877437|ref|XP_005095420.1|		461	252	445	105		-209	-340	N
Poc	evm.model.scaffold1581_cov68.4	indoleamine 2,3-dioxygenase 2-like	GO:0020037	3142	gi|524877831|ref|XP_005095612.1|		395	186	336	No Hit		-209	-336	N
Poc	evm.model.scaffold257_cov63.92	Serine/threonine-protein kinase/endoribonuclease IRE1	GO:0016020;GO:0004540;GO:0004672;GO:0005524;GO:0006397;GO:0006468;GO:0051252	NA	gi|524889492|ref|XP_005101301.1|		435	226	383	78.2		-209	-304.8	N
Poc	evm.model.scaffold258731_cov69.58	Conserved uncharacterized protein	NA	4216	gi|908490773|ref|XP_013095303.1|		506	297	283	No Hit		-209	-283	N
Poc	evm.model.scaffold781_cov74.78	Amine oxidase	GO:0005507;GO:0008131;GO:0048038;GO:0009308;GO:0055114	NA	gi|871237495|ref|XP_005100001.2|		449	240	321	96.3		-209	-224.7	N
Poc	evm.model.scaffold37404_cov69.89	Single-stranded DNA-binding protein	GO:0003697;GO:0005515	1414	gi|908403795|ref|XP_013080632.1|		209	No Hit	199	No Hit		-209	-199	N
Poc	evm.model.scaffold440_cov72.11	Ankyrin repeat domain-containing protein 55	GO:0005515	4637	gi|871245189|ref|XP_012940307.1|		348	139	273	84		-209	-189	N
Poc	evm.model.scaffold138_cov61.77	PDZ domain-containing protein 2-like	GO:0005515	NA	gi|871218011|ref|XP_005093651.2|		209	No Hit	184	No Hit		-209	-184	N
Poc	evm.model.scaffold318_cov69.110	Polycomb protein Asx	GO:0003677	4187	gi|908403069|ref|XP_013077452.1|		209	No Hit	173	No Hit		-209	-173	N
Poc	evm.model.scaffold1161_cov60.29	Methionine adenosyltransferase 2 subunit beta	GO:0043227;GO:0044424	1691	gi|908410091|ref|XP_013066101.1|		286	77	259	87.8		-209	-171.2	N
Poc	evm.model.scaffold1398_cov71.6	Spermatogenesis-associated protein 4	NA	2454	gi|524913376|ref|XP_005111519.1|		326	117	162	No Hit		-209	-162	N
Poc	evm.model.scaffold284_cov66.8	Disks large-like protein 5	NA	817	gi|871259653|ref|XP_012942925.1|		209	No Hit	139	No Hit		-209	-139	N
Poc	evm.model.scaffold1142_cov63.21	Sine oculis-binding-like protein	NA	4828	gi|871274762|ref|XP_012945799.1|		209	No Hit	129	No Hit		-209	-129	N
Poc	evm.model.scaffold393_cov65.29	Purple acid phosphatase	GO:0003993;GO:0046872;GO:0006771;GO:0019497	NA	gi|871261034|ref|XP_005107830.2|		338	129	192	64.3		-209	-127.7	N
Poc	evm.model.scaffold38436_cov35.1	Rootletin	NA	2241	gi|908450794|ref|XP_013082230.1|		209	No Hit	127	No Hit		-209	-127	N
Poc	evm.model.scaffold429_cov63.265	Transient receptor potential cation channel subfamily A member 1	NA	NA	gi|908450892|ref|XP_013082262.1|		209	No Hit	124	No Hit		-209	-124	N
Poc	evm.model.scaffold523_cov60.9	Solute carrier family 22 member 21	GO:0016021;GO:0022857;GO:0055085	NA	gi|908414720|ref|XP_013068559.1|		364	155	206	82.4		-209	-123.6	N
Poc	evm.model.scaffold124_cov71.315	neuropeptide receptor 15-like	GO:0016021;GO:0004930;GO:0007186	NA	gi|524869647|ref|XP_005091615.1|		209	No Hit	109	No Hit		-209	-109	N
Poc	evm.model.scaffold56_cov70.26	Histone-lysine N-methyltransferase SETMAR	NA	NA	gi|987919292|ref|XP_015435720.1|		209	No Hit	102	No Hit		-209	-102	N
Poc	evm.model.scaffold7915_cov66.31	Solute carrier family 22 member 6-A	GO:0016021;GO:0022857;GO:0055085	NA	gi|871265794|ref|XP_012944037.1|		335	126	175	73.6		-209	-101.4	N
Poc	evm.model.scaffold638_cov73.260	Calpain-13	GO:0005622;GO:0004198;GO:0006508	4820	gi|676492938|ref|XP_009066084.1|		261	52	100	No Hit		-209	-100	N
Poc	evm.model.scaffold674_cov69.43	Neurensin-1	GO:0044464	2779	gi|908492549|ref|XP_013095894.1|		209	No Hit	86.3	No Hit		-209	-86.3	N
Poc	evm.model.scaffold1345_cov75.26	Transient receptor potential cation channel subfamily M member 2	NA	NA	gi|871232326|ref|XP_012937912.1|		209	No Hit	76.6	No Hit		-209	-76.6	N
Poc	evm.model.scaffold685_cov68.46	Muscarinic acetylcholine receptor M3	GO:0016021;GO:0004930;GO:0007186	NA	gi|524894832|ref|XP_005103907.1|		209	No Hit	68.6	No Hit		-209	-68.6	N
Poc	evm.model.scaffold124_cov71.61	Thyrotropin-releasing hormone receptor	GO:0016021;GO:0004930;GO:0007186	NA	gi|908509585|ref|XP_013065140.1|		209	No Hit	65.1	No Hit		-209	-65.1	N
Poc	evm.model.scaffold70_cov62.85	Metalloendopeptidase	GO:0016020;GO:0004222;GO:0006508	NA	gi|908401474|ref|XP_013070491.1|		209	No Hit	119	60.5		-209	-58.5	N
Poc	evm.model.scaffold129_cov72.142	Prostaglandin-H2 D-isomerase	NA	8878	gi|1207946769|ref|XP_021363243.1|		209	No Hit	49.3	No Hit		-209	-49.3	N
Poc	evm.model.scaffold177_cov64.58	arylamine N-acetyltransferase 1-like	GO:0016407;GO:0042967	4270	gi|908507352|ref|XP_013064472.1|		209	No Hit	47.8	No Hit		-209	-47.8	N
Poc	evm.model.scaffold5551_cov60.18	cell wall integrity and stress response component 4-like	NA	NA	gi|908443220|ref|XP_013079763.1|		325	116	No Hit	No Hit		-209	0	N
Poc	evm.model.scaffold104081_cov56.1	NA	NA	18324	gi|908400975|ref|XP_013068182.1|		209	No Hit	No Hit	No Hit		-209	0	N
Poc	evm.model.scaffold1090_cov58.47	NA	NA	NA	gi|675873706|ref|XP_009022413.1|		209	No Hit	No Hit	No Hit		-209	0	N
Poc	evm.model.scaffold16261_cov34.1	Polyprotein	NA	NA	gi|1110899281|ref|XP_019201092.1|		209	No Hit	No Hit	No Hit		-209	0	N
Poc	evm.model.scaffold258748_cov66.165	Reverse transcriptase	GO:0003676;GO:0003700;GO:0008270;GO:0006355;GO:0005667;GO:0045449	NA	gi|1207957929|ref|XP_021369220.1|		209	No Hit	No Hit	No Hit		-209	0	N
Poc	evm.model.scaffold258760_cov66.17	NA	GO:0008270	NA	gi|1191051226|ref|XP_020903442.1|		209	No Hit	No Hit	No Hit		-209	0	N
Poc	evm.model.scaffold438_cov70.152	Reverse transcriptase	NA	NA	gi|524911364|ref|XP_005110546.1|		209	No Hit	No Hit	No Hit		-209	0	N
Poc	evm.model.scaffold515_cov60.70	NA	NA	8893	gi|908411270|ref|XP_013066730.1|		209	No Hit	No Hit	No Hit		-209	0	N
Poc	evm.model.scaffold589_cov77.79	NA	NA	NA	gi|1207986191|ref|XP_021342821.1|		209	No Hit	No Hit	No Hit		-209	0	N
Poc	evm.model.scaffold6401_cov56.4	Reverse transcriptase	NA	NA	gi|1020496838|ref|XP_016087054.1|		209	No Hit	No Hit	No Hit		-209	0	N
Poc	evm.model.scaffold734_cov62.7	Reverse transcriptase	NA	NA	gi|524915899|ref|XP_005112736.1|		209	No Hit	No Hit	No Hit		-209	0	N
Poc	evm.model.scaffold7965_cov45.2	DNA repair protein rhp54	NA	NA	gi|780174303|ref|XP_011661076.1|		209	No Hit	No Hit	No Hit		-209	0	N
Poc	evm.model.scaffold1835_cov62.63	PRA1 family protein	GO:0016021	3352	gi|524869752|ref|XP_005091667.1|		273	63.9	176	No Hit		-209.1	-176	N
Poc	evm.model.scaffold138_cov61.10	Charged multivesicular body protein 7	GO:0044424;GO:0007034	2136	gi|908423680|ref|XP_013073236.1|		274	64.7	177	No Hit		-209.3	-177	N
Poc	evm.model.scaffold255_cov64.132	WASH complex subunit 2	GO:0071203	3446	gi|871222264|ref|XP_012936053.1|		284	74.3	235	No Hit		-209.7	-235	N
Poc	evm.model.scaffold1220_cov62.69	Connexin 27.5	GO:0003676;GO:0002376;GO:0050794;GO:0050896	NA	gi|1207918722|ref|XP_021348223.1|		293	83.2	49.7	No Hit		-209.8	-49.7	N
Poc	evm.model.scaffold304_cov69.14	Heat shock protein 90	GO:0005634;GO:0005737;GO:0005524;GO:0051082;GO:0001568;GO:0006457;GO:0009408;GO:0009409;GO:0043627;GO:0046677;GO:0050900	113	gi|908399503|ref|XP_013072750.1|		1206	996	1130	563		-210	-567	N
Poc	evm.model.scaffold942_cov65.29	sulfide:quinone oxidoreductase, mitochondrial-like	GO:0005739;GO:0016491;GO:0055114	184	gi|908467906|ref|XP_013087545.1|		523	313	479	68.9		-210	-410.1	N
Poc	evm.model.scaffold170_cov62.9	DnaJ homolog subfamily A member 1	GO:0005829;GO:0005102;GO:0005524;GO:0031072;GO:0051082;GO:0006457;GO:0009408;GO:0031400;GO:0042981;GO:0051179;GO:0007165	NA	gi|908487542|ref|XP_013094153.1|		587	377	525	187		-210	-338	N
Poc	evm.model.scaffold645_cov67.217	Alpha-2-macroglobulin-like protein	GO:0005615;GO:0004866	NA	gi|871250557|ref|XP_005104186.2|		433	223	338	No Hit		-210	-338	N
Poc	evm.model.scaffold1352_cov59.20	Pre-mRNA-splicing factor ATP-dependent RNA helicase prp22	GO:0005769;GO:0005770;GO:0030176;GO:0003676;GO:0005524;GO:0008026;GO:0008284;GO:0030307;GO:0030433;GO:0030968;GO:1904153	4767	gi|908406722|ref|XP_013094134.1|		749	539	691	358		-210	-333	N
Poc	evm.model.scaffold1959_cov71.55	THO complex subunit 1	GO:0000445;GO:0000784;GO:0005654;GO:0005737;GO:0045171;GO:0005515;GO:0000018;GO:0006369;GO:0006915;GO:0031124;GO:0031297;GO:0032786;GO:0046784;GO:2000002	732	gi|908401889|ref|XP_013072384.1|		324	114	293	No Hit		-210	-293	N
Poc	evm.model.scaffold59_cov63.108	Myosin-11	GO:0016459;GO:0003774;GO:0005524	NA	gi|871226697|ref|XP_012936866.1|		311	101	266	No Hit		-210	-266	N
Poc	evm.model.scaffold6257_cov70.33	NADH dehydrogenase [ubiquinone] 1 alpha subcomplex assembly factor 5-like	GO:0008168;GO:0032259	NA	gi|524890995|ref|XP_005102037.1|		464	254	377	117		-210	-260	N
Poc	evm.model.scaffold174_cov61.123	Beta-1,4-galactosyltransferase 1	GO:0016020;GO:0016757;GO:0005975	1298	gi|871248122|ref|XP_012940795.1|		312	102	245	No Hit		-210	-245	N
Poc	evm.model.scaffold2120_cov64.16	craniofacial development protein 2-like	NA	NA	gi|871254841|ref|XP_012941986.1|		210	No Hit	204	No Hit		-210	-204	N
Poc	evm.model.scaffold327_cov72.52	Cytochrome P450 II f2-like protein II	GO:0005506;GO:0016705;GO:0020037;GO:0055114	NA	gi|908423571|ref|XP_013073176.1|		335	125	288	102		-210	-186	N
Poc	evm.model.scaffold638_cov73.148	Cytochrome P450 II f2-like protein II	GO:0005506;GO:0016705;GO:0020037;GO:0055114	NA	gi|524888744|ref|XP_005100937.1|		314	104	253	91.7		-210	-161.3	N
Poc	evm.model.scaffold428_cov65.83	Paired box protein Pax-8	GO:0005634;GO:0003677;GO:0006355;GO:0007275	3349	gi|524871011|ref|XP_005092282.1|		210	No Hit	160	No Hit		-210	-160	N
Poc	evm.model.scaffold459_cov71.89	Mitochondrial GTPase 1	GO:0005525	NA	gi|524880422|ref|XP_005096875.1|		313	103	260	108		-210	-152	N
Poc	evm.model.scaffold1511_cov63.78	Protein tweety homolog	NA	2327	gi|524879935|ref|XP_005096637.1|		210	No Hit	138	No Hit		-210	-138	N
Poc	evm.model.scaffold523_cov60.11	Solute carrier family 22 member 21	GO:0016021;GO:0022857;GO:0055085	NA	gi|908414720|ref|XP_013068559.1|		370	160	206	78.2		-210	-127.8	N
Poc	evm.model.scaffold1215_cov59.46	Dopamine beta-hydroxylase	GO:0005507;GO:0016715;GO:0055114	NA	gi|908490560|ref|XP_013095235.1|		363	153	126	No Hit		-210	-126	N
Poc	evm.model.scaffold1427_cov68.58	NXPE family member 3	NA	NA	gi|908483809|ref|XP_013092900.1|		210	No Hit	116	No Hit		-210	-116	N
Poc	evm.model.scaffold117_cov71.125	visual pigment-like receptor peropsin	GO:0016021;GO:0004930;GO:0007186	NA	gi|908400216|ref|XP_013096913.1|		210	No Hit	113	No Hit		-210	-113	N
Poc	evm.model.scaffold1531_cov64.36	Tumor protein D54	NA	2528	gi|871276821|ref|XP_005112969.2|		210	No Hit	112	No Hit		-210	-112	N
Poc	evm.model.scaffold880_cov67.50	HCLS1-binding protein 3-like	GO:0035091	4299	gi|524875755|ref|XP_005094601.1|		210	No Hit	106	No Hit		-210	-106	N
Poc	evm.model.scaffold167_cov70.177	Glutamine synthetase	GO:0004356;GO:0009252	NA	gi|871253187|ref|XP_012941687.1|		493	283	318	222		-210	-96	N
Poc	evm.model.scaffold333_cov67.125	Histone-lysine N-methyltransferase SETMAR	NA	NA	gi|987919292|ref|XP_015435720.1|		210	No Hit	94	No Hit		-210	-94	N
Poc	evm.model.scaffold746_cov69.5	Spermatogenesis-associated protein 1	NA	4860	gi|908438384|ref|XP_013078279.1|		210	No Hit	86.3	No Hit		-210	-86.3	N
Poc	evm.model.scaffold167_cov70.23	Protein STPG3	NA	3485	gi|908453754|ref|XP_013083140.1|		210	No Hit	72.4	No Hit		-210	-72.4	N
Poc	evm.model.scaffold1766_cov50.3	Reverse transcriptase	NA	NA	gi|1126169558|ref|XP_019616733.1|		262	52	No Hit	No Hit		-210	0	N
Poc	evm.model.scaffold1299_cov74.71	Voltage-dependent calcium channel gamma-1 subunit	GO:0016021	4856	gi|871221106|ref|XP_012935879.1|		210	No Hit	No Hit	No Hit		-210	0	N
Poc	evm.model.scaffold258753_cov65.22	Reverse transcriptase	NA	NA	gi|1110899281|ref|XP_019201092.1|		210	No Hit	No Hit	No Hit		-210	0	N
Poc	evm.model.scaffold258759_cov63.69	NA	NA	4526	gi|908422557|ref|XP_013072655.1|		210	No Hit	No Hit	No Hit		-210	0	N
Poc	evm.model.scaffold288_cov60.51	Polyprotein	NA	NA	gi|919085512|ref|XP_013379907.1|		210	No Hit	No Hit	No Hit		-210	0	N
Poc	evm.model.scaffold2994_cov64.1	Reverse transcriptase	NA	NA	gi|1110899281|ref|XP_019201092.1|		210	No Hit	No Hit	No Hit		-210	0	N
Poc	evm.model.scaffold4489_cov77.8	Reverse transcriptase	NA	NA	gi|1126164357|ref|XP_019646213.1|		210	No Hit	No Hit	No Hit		-210	0	N
Poc	evm.model.scaffold47487_cov41.1	Inositol 1,4,5-trisphosphate receptor type 1	GO:0005783;GO:0016021;GO:0005220;GO:0048016;GO:0070588	9719	gi|871221266|ref|XP_012935906.1|		210	No Hit	No Hit	No Hit		-210	0	N
Poc	evm.model.scaffold5366_cov33.5	Peptigoglycan-binding protein LysM	NA	NA	gi|779861839|ref|WP_045352364.1|		210	No Hit	63.9	84.7		-210	20.8	N
Poc	evm.model.scaffold7079_cov69.10	NA	NA	NA	gi|871256047|ref|XP_012942229.1|		210	No Hit	No Hit	52.8		-210	52.8	N
Poc	evm.model.scaffold457_cov71.41	programmed cell death protein 6-like	GO:0005509;GO:0005544	NA	gi|524881407|ref|XP_005097355.1|		310	99.8	204	47.4		-210.2	-156.6	N
Poc	evm.model.scaffold47_cov72.152	Visual system homeobox 2	GO:0005634;GO:0043565;GO:0006355;GO:0007275	NA	gi|871258681|ref|XP_012942674.1|		266	55.5	223	No Hit		-210.5	-223	N
Poc	evm.model.scaffold1043_cov67.44	Histone-lysine N-methyltransferase SETMAR	NA	NA	gi|987923454|ref|XP_015438009.1|		259	48.5	146	No Hit		-210.5	-146	N
Poc	evm.model.scaffold319_cov70.60	cell division cycle protein 123 homolog	GO:0007049	3267	gi|524893279|ref|XP_005103157.1|		273	62.4	62.8	No Hit		-210.6	-62.8	N
Poc	evm.model.scaffold2905_cov65.6	NA	GO:0003824;GO:0008152	NA	gi|908460054|ref|XP_013085084.1|		273	62.4	No Hit	No Hit		-210.6	0	N
Poc	evm.model.scaffold431_cov71.16	Ileal sodium/bile acid cotransporter	GO:0016020	NA	gi|871227187|ref|XP_005096657.2|		285	74.3	124	58.2		-210.7	-65.8	N
Poc	evm.model.scaffold1740_cov61.79	NA	NA	3304	gi|524889779|ref|XP_005101442.1|		274	63.2	No Hit	No Hit		-210.8	0	N
Poc	evm.model.scaffold2896_cov56.6	Cystathionine beta-synthase	GO:0004122;GO:0004124;GO:0020037;GO:0030170;GO:0001958;GO:0001974;GO:0006535;GO:0006801;GO:0019343;GO:0021587;GO:0030823;GO:0043506;GO:0050667;GO:0050880;GO:0051593;GO:0060135;GO:0060351;GO:0006544;GO:0006555;GO:0006566;GO:0009333	NA	gi|871259441|ref|XP_012942848.1|		670	459	607	243		-211	-364	N
Poc	evm.model.scaffold1085_cov60.43	Serine/threonine-protein kinase 24	GO:0004672;GO:0005524;GO:0006468	NA	gi|908416963|ref|XP_013069761.1|		537	326	462	107		-211	-355	N
Poc	evm.model.scaffold1579_cov67.108	Threonylcarbamoyladenosine tRNA methylthiotransferase	GO:0005783;GO:0035598;GO:0051539;GO:0035600	393	gi|524874253|ref|XP_005093865.1|		641	430	606	255		-211	-351	N
Poc	evm.model.scaffold245_cov58.67	RING finger protein 32-like	GO:0005515;GO:0008270	3141	gi|524874568|ref|XP_005094019.1|		400	189	290	No Hit		-211	-290	N
Poc	evm.model.scaffold180_cov68.19	transmembrane protein adipocyte-associated 1 homolog	NA	1603	gi|908415118|ref|XP_013068772.1|		325	114	256	No Hit		-211	-256	N
Poc	evm.model.scaffold1427_cov68.64	zinc finger with UFM1-specific peptidase domain protein-like	GO:0003676	NA	gi|908406847|ref|XP_013094663.1|		348	137	251	No Hit		-211	-251	N
Poc	evm.model.scaffold255_cov64.139	Tribbles-like protein 2	GO:0043229;GO:0004672;GO:0005524;GO:0008134;GO:0031625;GO:0055106;GO:0002761;GO:0009966;GO:0031324;GO:0032436;GO:0043433;GO:0045599;GO:0045859;GO:0051241;GO:0051248;GO:0051443;GO:0005667	3365	gi|524889889|ref|XP_005101496.1|		343	132	302	69.7		-211	-232.3	N
Poc	evm.model.scaffold499_cov60.26	Wilms tumor protein 1-interacting-like protein	GO:0008270	NA	gi|908502265|ref|XP_013062727.1|		263	52	220	No Hit		-211	-220	N
Poc	evm.model.scaffold129_cov72.103	vacuolar protein sorting-associated protein 37A-like	GO:0044424	2355	gi|524886975|ref|XP_005100077.1|		311	100	207	No Hit		-211	-207	N
Poc	evm.model.scaffold6207_cov55.5	UPF0462 protein C4orf33-like protein	NA	4626	gi|908483847|ref|XP_013092916.1|		211	No Hit	198	No Hit		-211	-198	N
Poc	evm.model.scaffold57823_cov37.1	disco-interacting protein 2-like	GO:0050564;GO:0042318	10816	gi|908447127|ref|XP_013081025.1|		211	No Hit	170	No Hit		-211	-170	N
Poc	evm.model.scaffold1079_cov64.6	Potassium voltage-gated channel protein Shaw	GO:0008076;GO:0005249;GO:0005515;GO:0006813;GO:0051260;GO:0055085	NA	gi|908456427|ref|XP_013083956.1|		263	52	159	No Hit		-211	-159	N
Poc	evm.model.scaffold695_cov59.7	Protein Wnt	GO:0005578;GO:0005102;GO:0008544;GO:0009653;GO:0016055;GO:0030154;GO:0043588;GO:0060429	NA	gi|524909465|ref|XP_005109779.1|		211	No Hit	150	No Hit		-211	-150	N
Poc	evm.model.scaffold11_cov67.51	Solute carrier family 22 member 4	GO:0016021;GO:0055085	NA	gi|908458086|ref|XP_013084471.1|		357	146	206	64.7		-211	-141.3	N
Poc	evm.model.scaffold258745_cov64.113	Histone-lysine N-methyltransferase SETMAR	NA	NA	gi|987923454|ref|XP_015438009.1|		211	No Hit	141	No Hit		-211	-141	N
Poc	evm.model.scaffold987_cov70.97	Uroporphyrinogen-III synthase	GO:0004852;GO:0006783;GO:0015994	2456	gi|524882944|ref|XP_005098107.1|		211	No Hit	139	No Hit		-211	-139	N
Poc	evm.model.scaffold4875_cov60.13	Unc-93-like protein A	NA	NA	gi|871226969|ref|XP_012936908.1|		211	No Hit	137	No Hit		-211	-137	N
Poc	evm.model.scaffold6257_cov70.177	photoreceptor outer segment membrane glycoprotein 2-like	GO:0016021;GO:0007601	4335	gi|908504654|ref|XP_013063549.1|		211	No Hit	129	No Hit		-211	-129	N
Poc	evm.model.scaffold515_cov60.224	Zinc finger protein	GO:0003676;GO:0005515	NA	gi|524869781|ref|XP_005091680.1|		316	105	127	No Hit		-211	-127	N
Poc	evm.model.scaffold318_cov69.41	Histone-lysine N-methyltransferase SETMAR	GO:0003677;GO:0006355	NA	gi|987919292|ref|XP_015435720.1|		211	No Hit	96.3	No Hit		-211	-96.3	N
Poc	evm.model.scaffold332_cov71.91	Gypsy retrotransposon integrase-like protein 1	GO:0003676;GO:0003700;GO:0008270;GO:0006355;GO:0015074;GO:0005667;GO:0045449	NA	gi|919091294|ref|XP_013382645.1|		305	94	95.9	No Hit		-211	-95.9	N
Poc	evm.model.scaffold2_cov67.68	mucosa-associated lymphoid tissue lymphoma translocation protein 1 homolog	GO:0005515	NA	gi|524875607|ref|XP_005094529.1|		211	No Hit	83.2	No Hit		-211	-83.2	N
Poc	evm.model.scaffold5235_cov52.1	protein capicua homolog	NA	10825	gi|871269909|ref|XP_005110787.2|		211	No Hit	77.4	No Hit		-211	-77.4	N
Poc	evm.model.scaffold800_cov68.66	ankyrin repeat, SAM and basic leucine zipper domain-containing protein 1-like	GO:0005515	NA	gi|524888044|ref|XP_005100599.1|		311	100	164	90.1		-211	-73.9	N
Poc	evm.model.scaffold2053_cov66.116	G protein-coupled receptor 157	GO:0016021;GO:0004930;GO:0007166;GO:0007186	NA	gi|908431915|ref|XP_013076152.1|		211	No Hit	72.8	No Hit		-211	-72.8	N
Poc	evm.model.scaffold520_cov59.75	Orexin receptor type 2	GO:0016021;GO:0004930;GO:0007186	1291	gi|676494619|ref|XP_009066620.1|		211	No Hit	62.8	No Hit		-211	-62.8	N
Poc	evm.model.scaffold2053_cov66.263	Coiled-coil and C2 domain-containing protein 1A	NA	6438	gi|871236324|ref|XP_012938641.1|		211	No Hit	55.5	No Hit		-211	-55.5	N
Poc	evm.model.scaffold600_cov62.39	39S ribosomal protein L23, mitochondrial	NA	4809	gi|908467759|ref|XP_013087493.1|		211	No Hit	53.9	No Hit		-211	-53.9	N
Poc	evm.model.scaffold258748_cov66.37	Xylose isomerase	GO:0005737;GO:0016020;GO:0009045;GO:0046872;GO:0006098;GO:0042732;GO:0006000;GO:0006013	3362	gi|1191074073|ref|XP_020915859.1|		706	495	476	468		-211	-8	N
Poc	evm.model.scaffold129_cov72.44	NA	NA	NA	gi|1048055265|ref|XP_017481746.1|		211	No Hit	No Hit	No Hit		-211	0	N
Poc	evm.model.scaffold18437_cov82.11	Polyprotein	NA	NA	gi|1110899281|ref|XP_019201092.1|		211	No Hit	No Hit	No Hit		-211	0	N
Poc	evm.model.scaffold33972_cov47.1	DNA repair protein rhp54	NA	NA	gi|871244379|ref|XP_012940161.1|		211	No Hit	No Hit	No Hit		-211	0	N
Poc	evm.model.scaffold363_cov79.47	Reverse transcriptase	GO:0003700;GO:0006355;GO:0005667;GO:0045449	NA	gi|919091294|ref|XP_013382645.1|		211	No Hit	No Hit	No Hit		-211	0	N
Poc	evm.model.scaffold763_cov69.138	Reverse transcriptase	NA	NA	gi|1101619211|ref|XP_018973301.1|		211	No Hit	No Hit	No Hit		-211	0	N
Poc	evm.model.scaffold1188_cov61.45	Lipopolysaccharide cholinephosphotransferase licD	NA	6352	gi|908471632|ref|XP_013088739.1|		211	No Hit	No Hit	50.8		-211	50.8	N
Poc	evm.model.scaffold2827_cov71.71	Reverse transcriptase	NA	NA	gi|1126226814|ref|XP_019647849.1|		265	53.9	46.2	No Hit		-211.1	-46.2	N
Poc	evm.model.scaffold105_cov62.102	Cyclic nucleotide-binding domain-containing protein 2-like	NA	2672	gi|908449906|ref|XP_013081936.1|		283	71.6	91.7	51.6		-211.4	-40.1	N
Poc	evm.model.scaffold189_cov72.91	Bifunctional protein hldE	GO:0016020;GO:0003824;GO:0009058	3310	gi|871242469|ref|XP_005101562.2|		265	53.5	53.9	58.5		-211.5	4.6	N
Poc	evm.model.scaffold117_cov71.268	complement C1q tumor necrosis factor-related protein 3-like	GO:0005515	NA	gi|908454477|ref|XP_013083362.1|		273	61.2	101	No Hit		-211.8	-101	N
Poc	evm.model.scaffold2175_cov65.13	xyloside xylosyltransferase 1-like	NA	1807	gi|908490359|ref|XP_013095172.1|		262	50.1	234	No Hit		-211.9	-234	N
Poc	evm.model.scaffold371_cov66.28	Neuronal acetylcholine receptor subunit alpha-7	GO:0016021;GO:0030054;GO:0045211;GO:0005230;GO:0098655	NA	gi|871221336|ref|XP_005094753.2|		277	65.1	135	No Hit		-211.9	-135	N
Poc	evm.model.scaffold1959_cov71.38	Nucleolar protein 10	GO:0005634;GO:0005515	416	gi|524887830|ref|XP_005100498.1|		545	333	490	No Hit		-212	-490	N
Poc	evm.model.scaffold543_cov70.155	Phospholipase B-like 1	NA	743	gi|871226761|ref|XP_005096538.2|		557	345	476	No Hit		-212	-476	N
Poc	evm.model.scaffold440_cov72.307	Exportin-7	GO:0005622;GO:0008536;GO:0006886	NA	gi|871276576|ref|XP_012946168.1|		503	291	439	No Hit		-212	-439	N
Poc	evm.model.scaffold132_cov71.99	Chromosome 6 open reading frame 211	GO:0008169;GO:0016273;GO:0016423;GO:0016426;GO:0016427;GO:0016433;GO:0016434;GO:0051998;GO:0008033;GO:0000154	1945	gi|908436189|ref|XP_013077617.1|		457	245	408	No Hit		-212	-408	N
Poc	evm.model.scaffold1326_cov64.32	exosome complex component RRP4-like	GO:0000178;GO:0003723;GO:0004527;GO:0090305	1156	gi|524877108|ref|XP_005095261.1|		451	239	395	75.9		-212	-319.1	N
Poc	evm.model.scaffold519_cov69.117	Crossover junction endonuclease MUS81	GO:0044424;GO:0003677;GO:0004519;GO:0006259;GO:0006974	1584	gi|871241222|ref|XP_012939539.1|		330	118	268	No Hit		-212	-268	N
Poc	evm.model.scaffold198_cov66.13	Scratch homolog 2, zinc finger protein	GO:0003676;GO:0046872	NA	gi|524870744|ref|XP_005092154.1|		312	100	262	No Hit		-212	-262	N
Poc	evm.model.scaffold807_cov65.43	Golgi SNAP receptor complex member 1	GO:0000139;GO:0005801;GO:0016021;GO:0006888;GO:0015031	NA	gi|524874358|ref|XP_005093915.1|		316	104	257	No Hit		-212	-257	N
Poc	evm.model.scaffold254_cov66.21	Soluble guanylate cyclase 88E	GO:0005886;GO:0008074;GO:0004016;GO:0004383;GO:0020037;GO:0006182;GO:0035556;GO:0006144;GO:0006171;GO:0046039	NA	gi|871258646|ref|XP_012942668.1|		364	152	308	94.4		-212	-213.6	N
Poc	evm.model.scaffold838_cov70.242	Glutaminase	GO:0005759;GO:0004359;GO:0005515;GO:0006537;GO:0006543	NA	gi|871249227|ref|XP_012940993.1|		358	146	325	146		-212	-179	N
Poc	evm.model.scaffold32124_cov46.1	dynamin-like 120 kDa protein, mitochondrial	GO:0005739;GO:0003924;GO:0005525;GO:0006915;GO:0007005	11941	gi|908428127|ref|XP_013074872.1|		212	No Hit	170	No Hit		-212	-170	N
Poc	evm.model.scaffold459_cov71.65	Rho-related GTP-binding protein RhoE	GO:0005622;GO:0003924;GO:0005525;GO:0007264	676	gi|908481368|ref|XP_013092104.1|		336	124	168	No Hit		-212	-168	N
Poc	evm.model.scaffold1686_cov67.76	sorbitol dehydrogenase-like	GO:0008270;GO:0016491;GO:0055114	NA	gi|524891426|ref|XP_005102246.1|		563	351	444	280		-212	-164	N
Poc	evm.model.scaffold2930_cov66.42	cyclin-D1-binding protein 1	NA	NA	gi|524903114|ref|XP_005107772.1|		212	No Hit	154	No Hit		-212	-154	N
Poc	evm.model.scaffold258836_cov59.24	Histone-lysine N-methyltransferase SETMAR	GO:0005488	NA	gi|1048068846|ref|XP_017486582.1|		212	No Hit	129	No Hit		-212	-129	N
Poc	evm.model.scaffold1494_cov60.27	Abhydrolase domain-containing protein 15	NA	NA	gi|871216740|ref|XP_012935130.1|		330	118	179	50.1		-212	-128.9	N
Poc	evm.model.scaffold257_cov63.113	integrator complex subunit 12-like	GO:0005515;GO:0008270	NA	gi|908505062|ref|XP_013063686.1|		212	No Hit	169	53.1		-212	-115.9	N
Poc	evm.model.scaffold311_cov62.7	Gypsy retrotransposon integrase-like protein 1	GO:0003676;GO:0015074	NA	gi|585711854|ref|XP_006824814.1|		334	122	113	No Hit		-212	-113	N
Poc	evm.model.scaffold1121_cov63.42	Angiopoietin-related protein 1	NA	NA	gi|871245300|ref|XP_012940328.1|		212	No Hit	108	No Hit		-212	-108	N
Poc	evm.model.scaffold812_cov68.37	Ras-related protein Rab-12	GO:0005622;GO:0003924;GO:0005525;GO:0007264	3657	gi|524879295|ref|XP_005096325.1|		313	101	106	No Hit		-212	-106	N
Poc	evm.model.scaffold5469_cov65.51	Histone-lysine N-methyltransferase SETMAR	GO:0003677;GO:0006355	NA	gi|987919292|ref|XP_015435720.1|		212	No Hit	92.4	No Hit		-212	-92.4	N
Poc	evm.model.scaffold1271_cov65.21	Histone-lysine N-methyltransferase SETMAR	NA	NA	gi|987919292|ref|XP_015435720.1|		212	No Hit	92	No Hit		-212	-92	N
Poc	evm.model.scaffold409_cov65.94	Pogo transposable element with KRAB domain	GO:0003676	NA	gi|524917708|ref|XP_005113600.1|		315	103	83.6	No Hit		-212	-83.6	N
Poc	evm.model.scaffold883_cov68.24	Melanin-concentrating hormone receptor 2	GO:0016021;GO:0004930;GO:0007186	3589	gi|524865300|ref|XP_005089480.1|		212	No Hit	68.9	No Hit		-212	-68.9	N
Poc	evm.model.scaffold129_cov72.137	Prostaglandin-H2 D-isomerase	GO:0005622;GO:0048523	8878	gi|1207946769|ref|XP_021363243.1|		212	No Hit	57	No Hit		-212	-57	N
Poc	evm.model.scaffold117_cov71.299	UPF0489 protein C5orf22	NA	1646	gi|908471615|ref|XP_013088737.1|		212	No Hit	54.3	No Hit		-212	-54.3	N
Poc	evm.model.scaffold258670_cov68.7	Ileal sodium/bile acid cotransporter	GO:0016020	NA	gi|871227137|ref|XP_012936935.1|		317	105	125	85.1		-212	-39.9	N
Poc	evm.model.scaffold1579_cov67.24	Reverse transcriptase	NA	NA	gi|1101619211|ref|XP_018973301.1|		212	No Hit	No Hit	No Hit		-212	0	N
Poc	evm.model.scaffold2631_cov59.33	Beta-1,3-glucan-binding protein	NA	NA	gi|871218034|ref|XP_012935328.1|		212	No Hit	No Hit	No Hit		-212	0	N
Poc	evm.model.scaffold847_cov78.20	Reverse transcriptase	NA	NA	gi|762150995|ref|XP_011413473.1|		212	No Hit	No Hit	No Hit		-212	0	N
Poc	evm.model.scaffold397_cov66.54	4-deoxy-L-erythro-5-hexoseulose uronic acid reductase	GO:0016491;GO:0055114	549	gi|908417396|ref|XP_013069996.1|		411	199	167	184		-212	17	N
Poc	evm.model.scaffold422_cov65.104	NA	NA	NA	gi|871256047|ref|XP_012942229.1|		212	No Hit	No Hit	49.7		-212	49.7	N
Poc	evm.model.scaffold3360_cov67.17	Allene oxide synthase-lipoxygenase protein	GO:0005515;GO:0051213	NA	gi|871224593|ref|XP_005095778.2|		293	80.5	84	No Hit		-212.5	-84	N
Poc	evm.model.scaffold515_cov60.299	Reverse transcriptase	NA	NA	gi|1025391361|ref|XP_016405323.1|		265	52.4	46.2	No Hit		-212.6	-46.2	N
Poc	evm.model.scaffold5496_cov60.8	Alpha-2-macroglobulin-like protein	GO:0005615	15302	gi|871250557|ref|XP_005104186.2|		287	74.3	142	No Hit		-212.7	-142	N
Poc	evm.model.scaffold1259_cov74.151	cleavage stimulation factor subunit 2-like	GO:0097159;GO:1901363;GO:0031124	NA	gi|908501250|ref|XP_013062348.1|		286	73.2	182	No Hit		-212.8	-182	N
Poc	evm.model.scaffold675_cov59.36	pikachurin-like	GO:0005515	NA	gi|871255588|ref|XP_012942142.1|		278	65.1	180	No Hit		-212.9	-180	N
Poc	evm.model.scaffold2532_cov67.75	DDB1- and CUL4-associated factor 7	GO:0005515	364	gi|524883133|ref|XP_005098200.1|		575	362	548	No Hit		-213	-548	N
Poc	evm.model.scaffold1301_cov73.15	O-phosphoseryl-tRNA(Sec) selenium transferase	GO:0005634;GO:0005737;GO:0000049;GO:0016785;GO:0001514;GO:0097056	543	gi|524900575|ref|XP_005106707.1|		695	482	648	272		-213	-376	N
Poc	evm.model.scaffold1720_cov56.8	Kinesin-like protein	GO:0005871;GO:0005874;GO:0003777;GO:0005524;GO:0008017;GO:0016887;GO:0007018;GO:0045298	NA	gi|871238679|ref|XP_012939063.1|		476	263	249	No Hit		-213	-249	N
Poc	evm.model.scaffold3752_cov58.9	serine/threonine-protein kinase RIO3-like	GO:0004674;GO:0005524;GO:0006468;GO:0009069	826	gi|524898289|ref|XP_005105595.1|		424	211	374	147		-213	-227	N
Poc	evm.model.scaffold1015_cov69.273	NA	NA	1330	gi|524887276|ref|XP_005100226.1|		387	174	291	66.2		-213	-224.8	N
Poc	evm.model.scaffold988_cov67.17	Heterogeneous nuclear ribonucleoprotein U-like protein 1	GO:0005515	NA	gi|908459569|ref|XP_013084935.1|		339	126	220	No Hit		-213	-220	N
Poc	evm.model.scaffold69_cov69.179	Thrombospondin type-1 domain-containing protein	GO:0031012;GO:0004222	NA	gi|871234252|ref|XP_012938277.1|		353	140	219	No Hit		-213	-219	N
Poc	evm.model.scaffold735_cov63.54	ATP-binding cassette sub-family A member 3	GO:0016020;GO:0005524;GO:0016887	NA	gi|908408264|ref|XP_013064634.1|		513	300	383	165		-213	-218	N
Poc	evm.model.scaffold1126_cov66.22	T-box transcription factor TBX1	GO:0005634;GO:0003677;GO:0003700;GO:0006355;GO:0005667;GO:0045449	1068	gi|908428217|ref|XP_013074903.1|		213	No Hit	192	No Hit		-213	-192	N
Poc	evm.model.scaffold762_cov66.9	Glutamate receptor ionotropic, kainate	GO:0005886;GO:0044425;GO:0045202;GO:0004970;GO:0005234;GO:0006811;GO:0007165;GO:0007268	NA	gi|524871613|ref|XP_005092578.1|		323	110	223	52		-213	-171	N
Poc	evm.model.scaffold180_cov68.83	Peptidoglycan-recognition protein	GO:0008270;GO:0008745;GO:0042834;GO:0009253;GO:0045087;GO:0009252;GO:0009274	3290	gi|524873497|ref|XP_005093494.1|		213	No Hit	163	No Hit		-213	-163	N
Poc	evm.model.scaffold1128_cov67.21	Goose-type lysozyme 2	GO:0003796;GO:0009253;GO:0016998;GO:0005975	3290	gi|871278046|ref|XP_012946472.1|		213	No Hit	157	No Hit		-213	-157	N
Poc	evm.model.scaffold244_cov63.9	peroxisomal trans-2-enoyl-CoA reductase-like	GO:0005777;GO:0019166;GO:0033306;GO:0055114	NA	gi|871236586|ref|XP_005099679.2|		363	150	306	150		-213	-156	N
Poc	evm.model.scaffold393_cov65.79	engulfment and cell motility protein 1-like	NA	10780	gi|524879249|ref|XP_005096302.1|		213	No Hit	147	No Hit		-213	-147	N
Poc	evm.model.scaffold112_cov67.12	Disheveled-associated activator of morphogenesis 2-like protein	NA	NA	gi|908426541|ref|XP_013074279.1|		335	122	138	No Hit		-213	-138	N
Poc	evm.model.scaffold3388_cov67.27	Peptidase M20 domain-containing protein 2	NA	NA	gi|908461578|ref|XP_013085576.1|		213	No Hit	184	61.6		-213	-122.4	N
Poc	evm.model.scaffold258597_cov78.33	Ammonium transporter	GO:0005887;GO:0008519;GO:0015695;GO:0019740;GO:0072488	NA	gi|524871240|ref|XP_005092396.1|		402	189	278	170		-213	-108	N
Poc	evm.model.scaffold4035_cov66.45	NA	NA	3601	gi|524894336|ref|XP_005103667.1|		213	No Hit	87.4	No Hit		-213	-87.4	N
Poc	evm.model.scaffold1113_cov64.36	coiled-coil domain-containing protein 15-like	NA	3538	gi|871204283|ref|XP_005088844.2|		213	No Hit	86.7	No Hit		-213	-86.7	N
Poc	evm.model.scaffold520_cov59.26	Orexin receptor type 2	GO:0016021;GO:0004930;GO:0007186	NA	gi|908492201|ref|XP_013095774.1|		213	No Hit	70.1	No Hit		-213	-70.1	N
Poc	evm.model.scaffold258849_cov62.46	Nuclear receptor subfamily 0 group B member 1	GO:0005634;GO:0003677;GO:0003707;GO:0006355;GO:0043401	4296	gi|524911207|ref|XP_005110471.1|		213	No Hit	65.9	No Hit		-213	-65.9	N
Poc	evm.model.scaffold1047_cov61.8	Si:dkey-56d12.4	GO:0003676	NA	gi|1139805032|ref|XP_011429925.2|		213	No Hit	54.7	No Hit		-213	-54.7	N
Poc	evm.model.scaffold316_cov74.15	Testis-expressed protein 33	NA	3829	gi|524888233|ref|XP_005100692.1|		213	No Hit	50.4	No Hit		-213	-50.4	N
Poc	evm.model.scaffold237_cov67.26	Reverse transcriptase	GO:0004869	NA	gi|524915899|ref|XP_005112736.1|		213	No Hit	49.3	No Hit		-213	-49.3	N
Poc	evm.model.scaffold371_cov66.6	Tigger transposable element-derived protein 6-like protein	GO:0003677	NA	gi|828201256|ref|XP_012555186.1|		318	105	No Hit	No Hit		-213	0	N
Poc	evm.model.scaffold855_cov67.7	Poly(ADP-ribose) glycohydrolase ARH3	NA	NA	gi|524887258|ref|XP_005100217.1|		463	250	No Hit	No Hit		-213	0	N
Poc	evm.model.scaffold12_cov69.29	Delta(3,5)-Delta(2,4)-dienoyl-CoA isomerase, mitochondrial	NA	NA	gi|524911364|ref|XP_005110546.1|		213	No Hit	No Hit	No Hit		-213	0	N
Poc	evm.model.scaffold147371_cov37.2	Reverse transcriptase	NA	NA	gi|831276646|ref|XP_012697442.1|		213	No Hit	No Hit	No Hit		-213	0	N
Poc	evm.model.scaffold1724_cov64.5	NA	NA	NA	gi|961119530|ref|XP_014782000.1|		213	No Hit	No Hit	No Hit		-213	0	N
Poc	evm.model.scaffold223_cov63.23	NA	GO:0005488	2694	gi|908414001|ref|XP_013068172.1|		213	No Hit	No Hit	No Hit		-213	0	N
Poc	evm.model.scaffold232075_cov57.1	DNA repair protein rhp54	NA	NA	gi|913295657|ref|XP_013199885.1|		213	No Hit	No Hit	No Hit		-213	0	N
Poc	evm.model.scaffold459_cov71.33	NA	NA	6524	gi|871255324|ref|XP_012942085.1|		213	No Hit	No Hit	No Hit		-213	0	N
Poc	evm.model.scaffold47_cov72.127	AB hydrolase superfamily protein C1039.03-like	GO:0016787;GO:0008152	NA	gi|908477572|ref|XP_013090780.1|		321	108	85.1	105		-213	19.9	N
Poc	evm.model.scaffold2_cov67.117	Tumor suppressor p53-binding protein 1	NA	3329	gi|871268283|ref|XP_012944505.1|		271	57.8	178	No Hit		-213.2	-178	N
Poc	evm.model.scaffold515_cov60.124	platelet-activating factor acetylhydrolase IB subunit gamma-like	GO:0005737;GO:0047179;GO:0007420;GO:0042967;GO:0046486	1812	gi|524911576|ref|XP_005110649.1|		298	84.3	223	No Hit		-213.7	-223	N
Poc	evm.model.scaffold1085_cov60.42	Chromosome alignment-maintaining phosphoprotein 1	GO:0005515;GO:0008270	5167	gi|908429755|ref|XP_013075443.1|		289	75.1	194	No Hit		-213.9	-194	N
Poc	evm.model.scaffold754_cov67.90	Histone-lysine N-methyltransferase SETMAR	GO:0016021;GO:0004930;GO:0007186	NA	gi|676453937|ref|XP_009053517.1|		262	48.1	172	No Hit		-213.9	-172	N
Poc	evm.model.scaffold258731_cov69.310	Transcription factor SOX-6	NA	NA	gi|908494776|ref|XP_013096683.1|		269	55.1	158	No Hit		-213.9	-158	N
Poc	evm.model.scaffold466_cov59.20	Guanine nucleotide-binding protein subunit alpha-11	GO:0001750;GO:0005765;GO:0005886;GO:0070062;GO:0002046;GO:0003924;GO:0004871;GO:0005525;GO:0031683;GO:0031826;GO:0046872;GO:0001501;GO:0001508;GO:0007213;GO:0007507;GO:0007603;GO:0009649;GO:0010863;GO:0045634;GO:0060158;GO:0071467	398	gi|325296837|ref|NP_001191660.1|		481	267	503	No Hit		-214	-503	N
Poc	evm.model.scaffold255258_cov70.1	Pre-mRNA-processing factor 6	GO:0005654;GO:0005682;GO:0016020;GO:0046540;GO:0071013;GO:0003713;GO:0003723;GO:0043021;GO:0050681;GO:0000244;GO:0006403;GO:0045944;GO:0005667;GO:0045941;GO:0007165	NA	gi|908500644|ref|XP_013062123.1|		551	337	512	52.4		-214	-459.6	N
Poc	evm.model.scaffold240_cov62.81	Ubiquitin carboxyl-terminal hydrolase	GO:0000502;GO:0005829;GO:0031011;GO:0004843;GO:0004866;GO:0070628;GO:0006281;GO:0006310;GO:0006355;GO:0006511;GO:0010951;GO:0016579;GO:0021670;GO:0030901;GO:0048853;GO:0061136	938	gi|524874713|ref|XP_005094091.1|		518	304	455	No Hit		-214	-455	N
Poc	evm.model.scaffold477_cov68.20	Malonyl-CoA decarboxylase, mitochondrial	GO:0050080;GO:0006633;GO:0019482	3161	gi|871269263|ref|XP_012944698.1|		472	258	397	No Hit		-214	-397	N
Poc	evm.model.scaffold617_cov71.139	DDB1- and CUL4-associated factor 12-like	GO:0005515	1236	gi|524874516|ref|XP_005093993.1|		409	195	340	No Hit		-214	-340	N
Poc	evm.model.scaffold69_cov69.33	Chorion peroxidase	GO:0004601;GO:0020037;GO:0006979;GO:0055114;GO:0006804	NA	gi|676450679|ref|XP_009052457.1|		467	253	335	No Hit		-214	-335	N
Poc	evm.model.scaffold258757_cov71.49	Conserved uncharacterized protein	NA	4216	gi|908490773|ref|XP_013095303.1|		498	284	283	No Hit		-214	-283	N
Poc	evm.model.scaffold2176_cov61.3	Endothelin-converting enzyme 1	GO:0004222;GO:0006508	NA	gi|676477122|ref|XP_009061010.1|		532	318	479	198		-214	-281	N
Poc	evm.model.scaffold638_cov73.7	Equilibrative nucleoside transporter	GO:0016021;GO:0005337;GO:0015858	1159	gi|871225167|ref|XP_012936591.1|		333	119	276	No Hit		-214	-276	N
Poc	evm.model.scaffold1006_cov70.2	Receptor-type tyrosine-protein phosphatase kappa	GO:0004725;GO:0006470;GO:0006570	NA	gi|908439873|ref|XP_013078735.1|		339	125	270	No Hit		-214	-270	N
Poc	evm.model.scaffold735_cov63.3	protein OS-9-like	NA	NA	gi|871222603|ref|XP_012936120.1|		333	119	249	No Hit		-214	-249	N
Poc	evm.model.scaffold39_cov63.250	molybdate-anion transporter-like isoform X1	GO:0016021;GO:0015098;GO:0015689	1375	gi|871225026|ref|XP_012936569.1|		609	395	213	No Hit		-214	-213	N
Poc	evm.model.scaffold519_cov69.109	leucine-rich repeat-containing protein 74A-like	GO:0005509;GO:0005515	NA	gi|871231031|ref|XP_005097927.2|		345	131	210	No Hit		-214	-210	N
Poc	evm.model.scaffold2532_cov67.71	MAM and LDL-receptor class A domain-containing protein 1	GO:0016020	NA	gi|828212124|ref|XP_012558890.1|		214	No Hit	207	No Hit		-214	-207	N
Poc	evm.model.scaffold89_cov59.76	Rho GTPase-activating protein 32	GO:0005515;GO:0035091;GO:0007165	NA	gi|871248874|ref|XP_012940928.1|		214	No Hit	187	No Hit		-214	-187	N
Poc	evm.model.scaffold2051_cov59.68	Protocadherin-19	GO:0005886;GO:0005509;GO:0007156	NA	gi|908503715|ref|XP_013063223.1|		214	No Hit	177	No Hit		-214	-177	N
Poc	evm.model.scaffold1940_cov65.41	Peroxisomal sarcosine oxidase	GO:0016491;GO:0055114	NA	gi|871238911|ref|XP_012939101.1|		378	164	346	186		-214	-160	N
Poc	evm.model.scaffold37404_cov69.141	pumilio domain-containing protein KIAA0020 homolog	GO:0003723	1308	gi|908403385|ref|XP_013078823.1|		214	No Hit	160	No Hit		-214	-160	N
Poc	evm.model.scaffold800_cov68.118	Galectin	GO:0030246	NA	gi|528508733|ref|XP_005173766.1|		214	No Hit	146	No Hit		-214	-146	N
Poc	evm.model.scaffold2035_cov63.14	Beta-amyloid protein	GO:0008201;GO:0046914	3154	gi|908449424|ref|XP_013081783.1|		214	No Hit	140	No Hit		-214	-140	N
Poc	evm.model.scaffold56_cov70.17	Cardioexcitatory receptor	GO:0016021;GO:0008188;GO:0007187;GO:0007268	NA	gi|961132352|ref|XP_014786450.1|		214	No Hit	133	No Hit		-214	-133	N
Poc	evm.model.scaffold188_cov71.97	NADH dehydrogenase [ubiquinone] 1 alpha subcomplex subunit 10, mitochondrial	NA	1850	gi|524864532|ref|XP_005089101.1|		214	No Hit	183	50.8		-214	-132.2	N
Poc	evm.model.scaffold188_cov71.47	Solute carrier family 22 member 4	GO:0016021;GO:0022857;GO:0055085	NA	gi|871265794|ref|XP_012944037.1|		361	147	205	73.9		-214	-131.1	N
Poc	evm.model.scaffold471_cov64.1	neurobeachin-like protein 1	GO:0005488	11595	gi|908451879|ref|XP_013082572.1|		214	No Hit	131	No Hit		-214	-131	N
Poc	evm.model.scaffold639_cov70.8	Gamma-1-syntrophin	GO:0005515	712	gi|908418261|ref|XP_013070452.1|		214	No Hit	120	No Hit		-214	-120	N
Poc	evm.model.scaffold1940_cov65.5	dopamine beta-hydroxylase-like isoform X3	GO:0005507;GO:0016715;GO:0055114	NA	gi|908490560|ref|XP_013095235.1|		341	127	113	No Hit		-214	-113	N
Poc	evm.model.scaffold39_cov63.140	NA	NA	3543	gi|524903195|ref|XP_005107807.1|		214	No Hit	112	No Hit		-214	-112	N
Poc	evm.model.scaffold11_cov67.28	Glutamate receptor subunit protein GluR2	GO:0016021;GO:0030054;GO:0045211;GO:0004970;GO:0005234;GO:0034220;GO:0035235;GO:0007268	NA	gi|325297072|ref|NP_001191540.1|		214	No Hit	98.6	No Hit		-214	-98.6	N
Poc	evm.model.scaffold4534_cov62.1	Nucleoporin NDC1	GO:0044446;GO:0006996;GO:0051179	3758	gi|908443162|ref|XP_013079745.1|		214	No Hit	97.8	No Hit		-214	-97.8	N
Poc	evm.model.scaffold4347_cov73.12	thyrotropin-releasing hormone receptor-like	GO:0016021;GO:0004930;GO:0007186	1291	gi|908426443|ref|XP_013074243.1|		214	No Hit	92.8	No Hit		-214	-92.8	N
Poc	evm.model.scaffold2053_cov66.258	Integrin beta-1-binding protein 1	GO:0044424;GO:0005515;GO:0009966;GO:0030155;GO:0031323;GO:0032879;GO:0048522;GO:0048523;GO:0051128;GO:0060255;GO:0065009;GO:0080090	3806	gi|524885977|ref|XP_005099589.1|		214	No Hit	87.4	No Hit		-214	-87.4	N
Poc	evm.model.scaffold438_cov70.48	Histone-lysine N-methyltransferase SETMAR	NA	NA	gi|987919292|ref|XP_015435720.1|		214	No Hit	87.4	No Hit		-214	-87.4	N
Poc	evm.model.scaffold117_cov71.115	Histone-lysine N-methyltransferase SETMAR	GO:0003677;GO:0006355	NA	gi|987919292|ref|XP_015435720.1|		214	No Hit	85.9	No Hit		-214	-85.9	N
Poc	evm.model.scaffold4489_cov77.15	PiggyBac transposable element-derived protein 4	NA	NA	gi|871220467|ref|XP_012935756.1|		214	No Hit	77.8	No Hit		-214	-77.8	N
Poc	evm.model.scaffold617_cov71.111	Growth arrest-specific protein 1-like Protein	NA	2209	gi|908405542|ref|XP_013088882.1|		214	No Hit	69.7	No Hit		-214	-69.7	N
Poc	evm.model.scaffold329_cov71.263	Si:dkey-177p2.16	GO:0003676	NA	gi|1207960475|ref|XP_021370585.1|		214	No Hit	62	No Hit		-214	-62	N
Poc	evm.model.scaffold171_cov61.78	Somatostatin receptor type 4	GO:0016021;GO:0004930;GO:0007186	NA	gi|908471291|ref|XP_013088620.1|		214	No Hit	60.1	No Hit		-214	-60.1	N
Poc	evm.model.scaffold7_cov70.59	Deformed epidermal autoregulatory factor 1-like protein	GO:0005634;GO:0003700;GO:0006357;GO:2000026;GO:0005667;GO:0045449	1933	gi|524870481|ref|XP_005092025.1|		214	No Hit	58.2	No Hit		-214	-58.2	N
Poc	evm.model.scaffold177_cov64.10	AT-hook-containing transcription factor	NA	6351	gi|871271896|ref|XP_012945243.1|		214	No Hit	No Hit	No Hit		-214	0	N
Poc	evm.model.scaffold258731_cov69.42	Retrovirus-related Pol polyprotein from	NA	NA	gi|957852684|ref|XP_014676386.1|		214	No Hit	No Hit	No Hit		-214	0	N
Poc	evm.model.scaffold3924_cov64.15	Reverse transcriptase	NA	NA	gi|524915899|ref|XP_005112736.1|		214	No Hit	No Hit	No Hit		-214	0	N
Poc	evm.model.scaffold4212_cov67.14	DNA repair protein rhp54	NA	NA	gi|780174303|ref|XP_011661076.1|		214	No Hit	No Hit	No Hit		-214	0	N
Poc	evm.model.scaffold698_cov62.32	E3 ubiquitin-protein ligase DZIP3	NA	NA	gi|871228999|ref|XP_012937299.1|		214	No Hit	No Hit	No Hit		-214	0	N
Poc	evm.model.scaffold763_cov69.87	Reverse transcriptase	NA	NA	gi|1025391361|ref|XP_016405323.1|		214	No Hit	No Hit	No Hit		-214	0	N
Poc	evm.model.scaffold18933_cov42.1	NA	NA	NA	gi|919007211|ref|XP_013388573.1|		265	50.8	No Hit	No Hit		-214.2	0	N
Poc	evm.model.scaffold255908_cov62.1	zinc finger protein 484-like	GO:0003676;GO:0046872	NA	gi|908448606|ref|XP_013081501.1|		283	68.6	74.3	No Hit		-214.4	-74.3	N
Poc	evm.model.scaffold477_cov68.77	GTP-binding protein YPT7	GO:0003924;GO:0005525	NA	gi|871266114|ref|XP_012944091.1|		290	75.5	70.5	No Hit		-214.5	-70.5	N
Poc	evm.model.scaffold3635_cov68.6	Troponin T	GO:0005861	2348	gi|871263000|ref|XP_005108445.2|		292	77.4	109	No Hit		-214.6	-109	N
Poc	evm.model.scaffold3225_cov66.26	MFS-type transporter SLC18B1-like	GO:0016021;GO:0055085	NA	gi|908452764|ref|XP_013082840.1|		306	91.3	214	No Hit		-214.7	-214	N
Poc	evm.model.scaffold3388_cov67.7	Multiple epidermal growth factor-like domains 10	GO:0005515	NA	gi|908489395|ref|XP_013094839.1|		264	49.3	187	No Hit		-214.7	-187	N
Poc	evm.model.scaffold406_cov65.117	Protein-S-isoprenylcysteine O-methyltransferase	GO:0004871;GO:0005515;GO:0016740;GO:0007165;GO:0043170	NA	gi|524885378|ref|XP_005099297.1|		271	56.2	57.8	No Hit		-214.8	-57.8	N
Poc	evm.model.scaffold501_cov63.33	ATP-dependent RNA helicase DDX54-like	GO:0003676;GO:0004386;GO:0005524	386	gi|524907980|ref|XP_005109099.1|		746	531	705	254		-215	-451	N
Poc	evm.model.scaffold232_cov69.13	Katanin p60 ATPase-containing subunit A1	GO:0000922;GO:0005634;GO:0005737;GO:0005815;GO:0030496;GO:0005524;GO:0008017;GO:0008568;GO:0007049;GO:0031122;GO:0051013;GO:0045298	NA	gi|524873129|ref|XP_005093317.1|		671	456	639	238		-215	-401	N
Poc	evm.model.scaffold812_cov68.180	Solute carrier family 12 member 6	GO:0016020;GO:0044464;GO:0005215;GO:0006811;GO:0050896;GO:0055085	119	gi|908491874|ref|XP_013095654.1|		402	187	327	No Hit		-215	-327	N
Poc	evm.model.scaffold7483_cov47.1	Polyadenylate-binding protein	GO:0003723	NA	gi|1108927655|ref|XP_019116857.1|		516	301	380	53.9		-215	-326.1	N
Poc	evm.model.scaffold448_cov68.50	protein SHQ1 homolog	NA	1578	gi|908404612|ref|XP_013084553.1|		350	135	311	No Hit		-215	-311	N
Poc	evm.model.scaffold226_cov65.35	Calcium-transporting ATPase sarcoplasmic/endoplasmic reticulum type	GO:0016021;GO:0005388;GO:0005524;GO:0046872;GO:0070588;GO:0016529	16292	gi|871248474|ref|XP_012940855.1|		523	308	438	135		-215	-303	N
Poc	evm.model.scaffold374_cov67.40	GPI mannosyltransferase 2	GO:0004584;GO:0006506;GO:0000136	1715	gi|524892074|ref|XP_005102568.1|		357	142	282	No Hit		-215	-282	N
Poc	evm.model.scaffold394_cov66.63	Zinc finger protein	GO:0005488	NA	gi|1207916309|ref|XP_021346938.1|		500	285	278	No Hit		-215	-278	N
Poc	evm.model.scaffold344_cov62.48	transcriptional adapter 2-beta-like	GO:0005634;GO:0003677	NA	gi|871248183|ref|XP_012940807.1|		345	130	275	No Hit		-215	-275	N
Poc	evm.model.scaffold258755_cov69.200	fatty acid synthase-like	GO:0016491	NA	gi|524874903|ref|XP_005094185.1|		403	188	335	62.8		-215	-272.2	N
Poc	evm.model.scaffold957_cov71.32	Solute carrier family 23 member 2	GO:0016020;GO:0005215;GO:0055085	NA	gi|908413117|ref|XP_013067717.1|		475	260	311	77.4		-215	-233.6	N
Poc	evm.model.scaffold8733_cov62.38	Beta,beta-carotene 15,15'-monooxygenase	GO:0016702;GO:0055114	NA	gi|908413816|ref|XP_013068077.1|		399	184	335	128		-215	-207	N
Poc	evm.model.scaffold781_cov74.37	Carbohydrate sulfotransferase 15	GO:0008146	NA	gi|676428529|ref|XP_009045305.1|		377	162	191	No Hit		-215	-191	N
Poc	evm.model.scaffold327_cov72.38	Cytochrome P450 II f2-like protein II	GO:0005506;GO:0016705;GO:0020037;GO:0055114	NA	gi|908423571|ref|XP_013073176.1|		335	120	286	101		-215	-185	N
Poc	evm.model.scaffold327_cov72.27	Cytochrome P450 II f2-like protein II	GO:0005506;GO:0016705;GO:0020037;GO:0055114	NA	gi|908423571|ref|XP_013073176.1|		335	120	283	99		-215	-184	N
Poc	evm.model.scaffold1128_cov67.123	Acid-sensing ion channel 1	GO:0016020;GO:0005272;GO:0006814	NA	gi|871224345|ref|XP_005095704.2|		215	No Hit	171	No Hit		-215	-171	N
Poc	evm.model.scaffold1673_cov65.70	Protein cramped-like protein	NA	4725	gi|908423544|ref|XP_013073162.1|		215	No Hit	169	No Hit		-215	-169	N
Poc	evm.model.scaffold175_cov61.82	Histone-lysine N-methyltransferase SETMAR	NA	NA	gi|987923454|ref|XP_015438009.1|		267	52	161	No Hit		-215	-161	N
Poc	evm.model.scaffold6_cov66.372	Rhodopsin	GO:0005887;GO:0008020;GO:0007601;GO:0007602;GO:0018298;GO:0071482;GO:0007187	NA	gi|908457133|ref|XP_013084162.1|		215	No Hit	154	No Hit		-215	-154	N
Poc	evm.model.scaffold1987_cov67.113	Gamma-aminobutyric acid type B receptor subunit 2	GO:0016021;GO:0004965;GO:0007216	2768	gi|1207978840|ref|XP_021338880.1|		215	No Hit	148	No Hit		-215	-148	N
Poc	evm.model.scaffold258753_cov65.164	Amino acid transporter	GO:0016021;GO:0015293;GO:0006810	NA	gi|762111455|ref|XP_011438443.1|		373	158	239	92		-215	-147	N
Poc	evm.model.scaffold7915_cov66.32	Solute carrier family 22 member 6	GO:0016021;GO:0022857;GO:0055085	NA	gi|871265794|ref|XP_012944037.1|		345	130	205	75.1		-215	-129.9	N
Poc	evm.model.scaffold8185_cov45.1	Contactin-associated protein-like 5	NA	NA	gi|908412199|ref|XP_013067227.1|		215	No Hit	127	No Hit		-215	-127	N
Poc	evm.model.scaffold515_cov60.275	NA	GO:0003676;GO:0003700;GO:0008270;GO:0006355;GO:0015074;GO:0005667;GO:0045449	NA	gi|585719779|ref|XP_006826129.1|		343	128	119	No Hit		-215	-119	N
Poc	evm.model.scaffold258753_cov65.11	Doublesex-and mab-3-related transcription factor A2	GO:0005634;GO:0000987;GO:0003700;GO:0042803;GO:0006355;GO:0007548;GO:0005667;GO:0045449	2841	gi|524880540|ref|XP_005096932.1|		215	No Hit	117	No Hit		-215	-117	N
Poc	evm.model.scaffold188_cov71.64	Solute carrier family 22 member 4	GO:0016021;GO:0022857;GO:0055085	NA	gi|871265794|ref|XP_012944037.1|		360	145	196	79.3		-215	-116.7	N
Poc	evm.model.scaffold2383_cov61.68	Monocarboxylate transporter	GO:0016021;GO:0055085	NA	gi|908411616|ref|XP_013066918.1|		215	No Hit	103	No Hit		-215	-103	N
Poc	evm.model.scaffold1_cov64.24	G protein pathway suppressor 2	NA	3664	gi|908501043|ref|XP_013062272.1|		215	No Hit	93.6	No Hit		-215	-93.6	N
Poc	evm.model.scaffold608_cov59.43	Cationic amino acid transporter 2	GO:0016020;GO:0015171;GO:0003333	NA	gi|871236540|ref|XP_005099673.2|		366	151	275	185		-215	-90	N
Poc	evm.model.scaffold190_cov77.33	Retrovirus-related Pol polyprotein from type-1 retrotransposable element R1	NA	NA	gi|1154084838|ref|WP_078462624.1|		314	99	87.4	No Hit		-215	-87.4	N
Poc	evm.model.scaffold1108_cov71.44	HAUS augmin-like complex subunit 7	GO:0051011;GO:0045298	3749	gi|871278333|ref|XP_012946531.1|		215	No Hit	82.8	No Hit		-215	-82.8	N
Poc	evm.model.scaffold51_cov65.80	Complement C1q tumor necrosis factor-related protein 6	GO:0005515	NA	gi|908415505|ref|XP_013068979.1|		215	No Hit	82.8	No Hit		-215	-82.8	N
Poc	evm.model.scaffold4154_cov75.30	NA	GO:0005971;GO:0004748;GO:0009263;GO:0006144;GO:0006206;GO:0009186	NA	gi|780091460|ref|XP_011674077.1|		215	No Hit	76.3	No Hit		-215	-76.3	N
Poc	evm.model.scaffold3385_cov70.17	Ileal sodium/bile acid cotransporter	NA	NA	gi|524909996|ref|XP_005109889.1|		215	No Hit	75.9	No Hit		-215	-75.9	N
Poc	evm.model.scaffold3286_cov65.32	L-threonine dehydratase catabolic TdcB-like	GO:0005737;GO:0003941;GO:0004794;GO:0030170;GO:0006565;GO:0006567;GO:0006094;GO:0006534;GO:0006544	NA	gi|524914331|ref|XP_005111981.1|		344	129	136	124		-215	-12	N
Poc	evm.model.scaffold1448_cov62.3	Phytanoyl-CoA dioxygenase PhyH	NA	4171	gi|524893368|ref|XP_005103200.1|		327	112	No Hit	No Hit		-215	0	N
Poc	evm.model.scaffold1464_cov63.74	NA	NA	NA	gi|871227306|ref|XP_012936965.1|		215	No Hit	No Hit	No Hit		-215	0	N
Poc	evm.model.scaffold2150_cov71.20	Polyprotein	GO:0003676;GO:0008270	NA	gi|1101587794|ref|XP_018920792.1|		215	No Hit	No Hit	No Hit		-215	0	N
Poc	evm.model.scaffold258838_cov66.34	Collagen alpha-4(VI) chain	NA	NA	gi|871222131|ref|XP_012936032.1|		215	No Hit	No Hit	No Hit		-215	0	N
Poc	evm.model.scaffold8945_cov77.41	Arylamine N-acetyltransferase	GO:0016407;GO:0042967	4270	gi|908507352|ref|XP_013064472.1|		215	No Hit	No Hit	No Hit		-215	0	N
Poc	evm.model.scaffold124_cov71.216	Major facilitator superfamily domain-containing protein 12	GO:0016020	NA	gi|524883266|ref|XP_005098266.1|		314	98.6	245	55.8		-215.4	-189.2	N
Poc	evm.model.scaffold333_cov67.307	Metabotropic glutamate receptor	GO:0005887;GO:0042734;GO:0001642;GO:0051966;GO:0007216	588	gi|871257294|ref|XP_012942436.1|		268	52.4	215	No Hit		-215.6	-215	N
Poc	evm.model.scaffold39397_cov57.2	RNA-directed DNA polymerase from mobile element jockey	NA	NA	gi|1154084838|ref|WP_078462624.1|		303	87.4	88.2	No Hit		-215.6	-88.2	N
Poc	evm.model.scaffold258779_cov67.117	NA	GO:0003824;GO:0008152	NA	gi|908460054|ref|XP_013085084.1|		285	69.3	No Hit	No Hit		-215.7	0	N
Poc	evm.model.scaffold393_cov65.84	N6-adenosine-methyltransferase subunit	GO:0016740;GO:0006139;GO:0032259	542	gi|524895423|ref|XP_005104194.1|		313	97.1	196	No Hit		-215.9	-196	N
Poc	evm.model.scaffold216_cov65.74	Rho GTPase-activating protein 190-like Protein	GO:0007165	NA	gi|524882362|ref|XP_005097825.1|		291	75.1	177	No Hit		-215.9	-177	N
Poc	evm.model.scaffold92_cov69.34	protein FAM188B-like	NA	1109	gi|871244714|ref|XP_005102282.2|		483	267	412	No Hit		-216	-412	N
Poc	evm.model.scaffold1440_cov63.135	Histidine--tRNA ligase, cytoplasmic	GO:0005737;GO:0004821;GO:0005524;GO:0006427;GO:0006547	505	gi|908500871|ref|XP_013062207.1|		685	469	632	238		-216	-394	N
Poc	evm.model.scaffold493_cov59.62	tRNA (guanine(10)-N2)-methyltransferase homolog	GO:0003676;GO:0008168;GO:0032259	NA	gi|524889891|ref|XP_005101497.1|		466	250	402	73.9		-216	-328.1	N
Poc	evm.model.scaffold22_cov64.32	Transmembrane protein 41B	GO:0016020	1430	gi|524898685|ref|XP_005105788.1|		365	149	323	No Hit		-216	-323	N
Poc	evm.model.scaffold193_cov57.32	Novel acyl-CoA-dehydrogenase protein	GO:0003995;GO:0043168;GO:0050662;GO:0055114;GO:0006118	NA	gi|871276953|ref|XP_012946238.1|		613	397	468	171		-216	-297	N
Poc	evm.model.scaffold781_cov74.81	Amine oxidase	GO:0005507;GO:0008131;GO:0048038;GO:0009308;GO:0055114	NA	gi|871237495|ref|XP_005100001.2|		456	240	387	130		-216	-257	N
Poc	evm.model.scaffold22531_cov73.21	pre-mRNA-splicing regulator WTAP-like	GO:0005634;GO:0000381;GO:0080009	2129	gi|524896453|ref|XP_005104701.1|		310	94	223	No Hit		-216	-223	N
Poc	evm.model.scaffold71_cov65.21	Indole-3-acetaldehyde oxidase	GO:0009055;GO:0016614;GO:0046872;GO:0050660;GO:0051536;GO:0055114;GO:0006118	NA	gi|871231276|ref|XP_012937727.1|		536	320	317	114		-216	-203	N
Poc	evm.model.scaffold71_cov65.19	Xanthine dehydrogenase/oxidase	GO:0016491;GO:0055114	NA	gi|871231276|ref|XP_012937727.1|		509	293	283	102		-216	-181	N
Poc	evm.model.scaffold853_cov70.17	pancreas transcription factor 1 subunit alpha-like	GO:0003677;GO:0046983;GO:0006355;GO:0048699;GO:0060041	2255	gi|908419295|ref|XP_013070971.1|		216	No Hit	160	No Hit		-216	-160	N
Poc	evm.model.scaffold319_cov70.194	COMM domain-containing protein 10-like	NA	2621	gi|871257336|ref|XP_012942446.1|		216	No Hit	159	No Hit		-216	-159	N
Poc	evm.model.scaffold258763_cov67.22	Troponin I	GO:0005861	11025	gi|871235981|ref|XP_012938583.1|		216	No Hit	150	No Hit		-216	-150	N
Poc	evm.model.scaffold1639_cov70.19	Protein C3orf33 homolog	GO:0005634;GO:0000981;GO:0043565;GO:0006357;GO:0030154	NA	gi|908459005|ref|XP_013084760.1|		216	No Hit	139	No Hit		-216	-139	N
Poc	evm.model.scaffold105_cov62.2	coiled-coil domain-containing protein 84-like	NA	3822	gi|871247956|ref|XP_012940764.1|		216	No Hit	124	No Hit		-216	-124	N
Poc	evm.model.scaffold70_cov62.167	Perivitellin-2 67 kDa subunit	NA	NA	gi|524916402|ref|XP_005112978.1|		216	No Hit	124	No Hit		-216	-124	N
Poc	evm.model.scaffold92_cov69.54	WD repeat-containing protein 31-like	GO:0005515	3287	gi|871268753|ref|XP_012944598.1|		353	137	248	127		-216	-121	N
Poc	evm.model.scaffold2576_cov64.20	Si:ch211-226m7.4	NA	3401	gi|524913042|ref|XP_005111355.1|		216	No Hit	114	No Hit		-216	-114	N
Poc	evm.model.scaffold838_cov70.109	Small conductance calcium-activated potassium channel protein	GO:0016021;GO:0005516;GO:0016286;GO:0071805	NA	gi|908405919|ref|XP_013090634.1|		216	No Hit	114	No Hit		-216	-114	N
Poc	evm.model.scaffold987_cov70.2	protein amalgam-like isoform X2	GO:0005515	NA	gi|871211859|ref|XP_005091399.2|		216	No Hit	85.1	No Hit		-216	-85.1	N
Poc	evm.model.scaffold758_cov62.29	Cholecystokinin receptor	GO:0016021;GO:0004930;GO:0007186	NA	gi|524907352|ref|XP_005108794.1|		216	No Hit	70.9	No Hit		-216	-70.9	N
Poc	evm.model.scaffold247_cov57.23	orexin receptor type 2-like	GO:0016021;GO:0004930;GO:0007186	NA	gi|908482937|ref|XP_013092616.1|		216	No Hit	68.6	No Hit		-216	-68.6	N
Poc	evm.model.scaffold57_cov61.70	Muscarinic acetylcholine receptor M3	GO:0016021;GO:0004930;GO:0007186	NA	gi|524881387|ref|XP_005097345.1|		216	No Hit	67	No Hit		-216	-67	N
Poc	evm.model.scaffold1139_cov68.24	ADP-ribosylation factor GTPase-activating protein 1	NA	1326	gi|871268450|ref|XP_005110329.2|		216	No Hit	65.9	No Hit		-216	-65.9	N
Poc	evm.model.scaffold880_cov67.88	NA	GO:0016021;GO:0004930;GO:0007186	NA	gi|908495432|ref|XP_013096908.1|		216	No Hit	64.7	No Hit		-216	-64.7	N
Poc	evm.model.scaffold284_cov66.15	Pogo transposable element with ZNF domain	GO:0003676	NA	gi|1028707602|ref|XP_016659867.1|		341	125	56.2	No Hit		-216	-56.2	N
Poc	evm.model.scaffold100_cov71.42	A-kinase anchor protein 9-like	NA	1335	gi|871216629|ref|XP_005093244.2|		216	No Hit	No Hit	No Hit		-216	0	N
Poc	evm.model.scaffold118_cov63.93	NA	GO:0005576;GO:0008061;GO:0006030	6363	gi|908414671|ref|XP_013068531.1|		216	No Hit	No Hit	No Hit		-216	0	N
Poc	evm.model.scaffold1299_cov74.191	Reverse transcriptase	NA	NA	gi|1126198831|ref|XP_019632649.1|		216	No Hit	No Hit	No Hit		-216	0	N
Poc	evm.model.scaffold1425_cov64.125	NA	NA	4983	gi|524915126|ref|XP_005112369.1|		216	No Hit	No Hit	No Hit		-216	0	N
Poc	evm.model.scaffold2413_cov58.3	Reverse transcriptase	NA	NA	gi|524915899|ref|XP_005112736.1|		216	No Hit	No Hit	No Hit		-216	0	N
Poc	evm.model.scaffold258732_cov66.49	Reverse transcriptase	NA	NA	gi|1126198831|ref|XP_019632649.1|		216	No Hit	No Hit	No Hit		-216	0	N
Poc	evm.model.scaffold315_cov41.14	NA	NA	NA	gi|1191069618|ref|XP_020913428.1|		216	No Hit	No Hit	No Hit		-216	0	N
Poc	evm.model.scaffold317_cov64.202	NA	NA	3209	gi|871268489|ref|XP_012944545.1|		216	No Hit	No Hit	No Hit		-216	0	N
Poc	evm.model.scaffold4653_cov65.26	Reverse transcriptase	NA	NA	gi|871235710|ref|XP_012938538.1|		216	No Hit	No Hit	No Hit		-216	0	N
Poc	evm.model.scaffold617_cov71.30	Reverse transcriptase	NA	NA	gi|524911364|ref|XP_005110546.1|		216	No Hit	No Hit	No Hit		-216	0	N
Poc	evm.model.scaffold6207_cov55.24	NA	NA	4267	gi|524889036|ref|XP_005101080.1|		216	No Hit	No Hit	No Hit		-216	0	N
Poc	evm.model.scaffold98_cov60.34	autophagy-related protein 101-like	GO:0000407;GO:0005515;GO:0000045	NA	gi|524899757|ref|XP_005106306.1|		281	64.7	262	No Hit		-216.3	-262	N
Poc	evm.model.scaffold68837_cov58.1	Pol polyprotein	NA	NA	gi|919024594|ref|XP_013396158.1|		283	66.6	60.8	No Hit		-216.4	-60.8	N
Poc	evm.model.scaffold37629_cov55.1	transient receptor potential cation channel subfamily M member 2-like	GO:0016020;GO:0005216;GO:0006811;GO:0055085	NA	gi|871259748|ref|XP_012942951.1|		280	63.5	157	No Hit		-216.5	-157	N
Poc	evm.model.scaffold1391_cov61.87	Transposon Tf2-11 polyprotein	GO:0003676;GO:0015074	NA	gi|1207938908|ref|XP_021359037.1|		270	53.5	67.4	No Hit		-216.5	-67.4	N
Poc	evm.model.scaffold2053_cov66.291	Dystrophin	GO:0005515;GO:0008270	3312	gi|524897300|ref|XP_005105113.1|		267	50.4	209	No Hit		-216.6	-209	N
Poc	evm.model.scaffold957_cov71.65	TNF receptor-associated factor 2	GO:0044464;GO:0005515;GO:0008270;GO:0009967;GO:0031323;GO:0042981;GO:0060255;GO:0080090	NA	gi|871215591|ref|XP_012934910.1|		281	64.3	207	No Hit		-216.7	-207	N
Poc	evm.model.scaffold8329_cov60.21	Transporter	GO:0016021;GO:0005328;GO:0006836;GO:0006812	NA	gi|1207968203|ref|XP_021374721.1|		281	64.3	205	No Hit		-216.7	-205	N
Poc	evm.model.scaffold66_cov69.9	Zinc finger protein	GO:0003676	NA	gi|908407146|ref|XP_013096125.1|		313	96.3	124	No Hit		-216.7	-124	N
Poc	evm.model.scaffold947_cov59.128	Sodium-dependent multivitamin transporter	GO:0016021;GO:0005215;GO:0055085	9998	gi|871226402|ref|XP_012936812.1|		296	79.3	177	79.7		-216.7	-97.3	N
Poc	evm.model.scaffold37404_cov69.43	E3 ubiquitin-protein ligase MARCH1	GO:0016020;GO:0008270	NA	gi|871248827|ref|XP_005103577.2|		276	59.3	72.8	No Hit		-216.7	-72.8	N
Poc	evm.model.scaffold1971_cov72.16	TAR DNA-binding protein 43	GO:0000166;GO:0003677	NA	gi|908471895|ref|XP_013088836.1|		300	83.2	254	No Hit		-216.8	-254	N
Poc	evm.model.scaffold767_cov67.27	E3 ubiquitin-protein ligase NRDP1-like protein	GO:0005515;GO:0008270	NA	gi|871253952|ref|XP_005105312.2|		270	53.1	122	No Hit		-216.9	-122	N
Poc	evm.model.scaffold258668_cov60.7	WD repeat-containing protein 87	GO:0005515	2921	gi|1139833345|ref|XP_019929642.1|		272	55.1	104	No Hit		-216.9	-104	N
Poc	evm.model.scaffold70_cov62.123	Erlin-1	GO:0005789;GO:0016021;GO:0043234;GO:0015485;GO:0031625;GO:0030433;GO:0032933;GO:0045541;GO:0045717	NA	gi|908502032|ref|XP_013062640.1|		539	322	479	No Hit		-217	-479	N
Poc	evm.model.scaffold126_cov77.32	Double-strand break repair protein MRE11	GO:0030870;GO:0004519;GO:0008408;GO:0030145;GO:0006302;GO:0051321;GO:0090305	964	gi|908489330|ref|XP_013094818.1|		597	380	528	58.9		-217	-469.1	N
Poc	evm.model.scaffold474_cov68.41	alanine--glyoxylate aminotransferase 2, mitochondrial-like	GO:0005739;GO:0008453;GO:0030170;GO:0042802;GO:0006522;GO:0006531;GO:0006544;GO:0006563;GO:0006566	559	gi|524873538|ref|XP_005093514.1|		724	507	574	230		-217	-344	N
Poc	evm.model.scaffold1321_cov62.82	valine--tRNA ligase-like	GO:0005829;GO:0016021;GO:0002161;GO:0004832;GO:0005524;GO:0006438;GO:0006450;GO:0009097;GO:0009098;GO:0009099	72	gi|871234979|ref|XP_012938411.1|		890	673	762	427		-217	-335	N
Poc	evm.model.scaffold2039_cov73.23	Serine palmitoyltransferase 2	GO:0016021;GO:0016740;GO:0030170;GO:0009058	NA	gi|871256694|ref|XP_012942343.1|		650	433	557	266		-217	-291	N
Poc	evm.model.scaffold3219_cov67.70	Neurogenic locus notch homolog protein 1	GO:0000974;GO:0071010;GO:0071012;GO:0071013;GO:0071014;GO:0000398	NA	gi|524910630|ref|XP_005110190.1|		342	125	272	No Hit		-217	-272	N
Poc	evm.model.scaffold3205_cov77.60	Pol polyprotein	GO:0003676;GO:0008270;GO:0015074	NA	gi|1191042301|ref|XP_020898600.1|		497	280	268	No Hit		-217	-268	N
Poc	evm.model.scaffold47_cov72.86	Pre-mRNA-processing factor 39	GO:0000243;GO:0005685;GO:0071004;GO:0005515;GO:0030627;GO:0000395	761	gi|908481980|ref|XP_013092313.1|		357	140	268	No Hit		-217	-268	N
Poc	evm.model.scaffold258779_cov67.14	Cat eye syndrome critical region protein 5	NA	3103	gi|871234516|ref|XP_005098998.2|		306	89	211	No Hit		-217	-211	N
Poc	evm.model.scaffold57_cov61.192	Transporter	GO:0016021;GO:0005328;GO:0006836;GO:0006812	NA	gi|871217776|ref|XP_005093594.2|		335	118	284	88.2		-217	-195.8	N
Poc	evm.model.scaffold327_cov72.53	Cytochrome P450 II f2-like protein II	GO:0005506;GO:0016705;GO:0020037;GO:0055114	NA	gi|908423571|ref|XP_013073176.1|		339	122	295	105		-217	-190	N
Poc	evm.model.scaffold840_cov69.36	ATP synthase subunit gamma	GO:0045261;GO:0046933;GO:0046961;GO:0015986;GO:0006119	1192	gi|524917285|ref|XP_005113402.1|		413	196	354	176		-217	-178	N
Poc	evm.model.scaffold26861_cov63.4	Proton myo-inositol cotransporter	GO:0016021;GO:0022891;GO:0055085	NA	gi|524896153|ref|XP_005104554.1|		464	247	345	168		-217	-177	N
Poc	evm.model.scaffold59_cov63.125	Netrin-1	GO:0005515	NA	gi|908420450|ref|XP_013071564.1|		217	No Hit	174	No Hit		-217	-174	N
Poc	evm.model.scaffold987_cov70.82	PMS1 protein-like protein 1	GO:0005524;GO:0030983;GO:0006298	NA	gi|524865282|ref|XP_005089471.1|		412	195	325	163		-217	-162	N
Poc	evm.model.scaffold4162_cov60.13	protein FAM214A-like	NA	4611	gi|908487560|ref|XP_013094162.1|		217	No Hit	157	No Hit		-217	-157	N
Poc	evm.model.scaffold15_cov75.107	Caseinolytic peptidase B-like protein	GO:0005524	NA	gi|524906039|ref|XP_005108368.1|		306	89	256	102		-217	-154	N
Poc	evm.model.scaffold329_cov71.322	Hematopoietically-expressed homeobox protein hhex	GO:0005634;GO:0005515;GO:0043565;GO:0006355;GO:0009653;GO:0009790;GO:0030154;GO:0035295;GO:0048523;GO:0048732;GO:0051641;GO:0060429;GO:0061008	NA	gi|908434726|ref|XP_013077079.1|		217	No Hit	152	No Hit		-217	-152	N
Poc	evm.model.scaffold1230_cov76.21	Histone-lysine N-methyltransferase SETMAR	NA	NA	gi|987923454|ref|XP_015438009.1|		217	No Hit	147	No Hit		-217	-147	N
Poc	evm.model.scaffold258764_cov69.1	CUB and zona pellucida-like domain-containing protein 1	NA	NA	gi|908409647|ref|XP_013065858.1|		217	No Hit	107	No Hit		-217	-107	N
Poc	evm.model.scaffold344_cov62.287	Glutamate receptor ionotropic, kainate 2	GO:0016020;GO:0004970;GO:0006811;GO:0007165;GO:0007268	NA	gi|762145317|ref|XP_011455936.1|		217	No Hit	103	No Hit		-217	-103	N
Poc	evm.model.scaffold258840_cov67.13	tripartite motif-containing protein 3-like	GO:0005515	6439	gi|524876088|ref|XP_005094764.1|		217	No Hit	92	No Hit		-217	-92	N
Poc	evm.model.scaffold919_cov66.3	Protein FAM234B	NA	NA	gi|524890611|ref|XP_005101849.1|		217	No Hit	83.6	No Hit		-217	-83.6	N
Poc	evm.model.scaffold621_cov60.13	Tensin-4	NA	NA	gi|908480477|ref|XP_013091814.1|		217	No Hit	82.8	No Hit		-217	-82.8	N
Poc	evm.model.scaffold69_cov69.270	Mediator of RNA polymerase II transcription subunit 24	GO:0005515;GO:0008270	NA	gi|908483415|ref|XP_013092775.1|		335	118	76.3	No Hit		-217	-76.3	N
Poc	evm.model.scaffold171_cov61.26	L-threonine dehydratase catabolic TdcB-like	NA	NA	gi|524871098|ref|XP_005092325.1|		392	175	196	180		-217	-16	N
Poc	evm.model.scaffold1139_cov68.65	NA	NA	3707	gi|908471763|ref|XP_013088786.1|		217	No Hit	No Hit	No Hit		-217	0	N
Poc	evm.model.scaffold1299_cov74.119	NA	GO:0016020	NA	gi|1048055265|ref|XP_017481746.1|		217	No Hit	No Hit	No Hit		-217	0	N
Poc	evm.model.scaffold129_cov72.124	Polyprotein	NA	NA	gi|524911364|ref|XP_005110546.1|		217	No Hit	No Hit	No Hit		-217	0	N
Poc	evm.model.scaffold2530_cov72.29	Transposase, ISXO2-like domain-containing protein	NA	NA	gi|871256047|ref|XP_012942229.1|		217	No Hit	No Hit	51.2		-217	51.2	N
Poc	evm.model.scaffold1516_cov67.43	immunoglobulin-binding protein 1-like	GO:0003676;GO:0009966	NA	gi|908410582|ref|XP_013066364.1|		288	70.9	173	No Hit		-217.1	-173	N
Poc	evm.model.scaffold258670_cov68.12	RNA-directed DNA polymerase from mobile element jockey	NA	NA	gi|1154084838|ref|WP_078462624.1|		291	73.9	59.7	No Hit		-217.1	-59.7	N
Poc	evm.model.scaffold854_cov69.36	Carbonic anhydrase-related protein 10	NA	NA	gi|676476622|ref|XP_009060852.1|		290	72.8	175	78.6		-217.2	-96.4	N
Poc	evm.model.scaffold833_cov63.70	NA	NA	4819	gi|524869908|ref|XP_005091742.1|		269	51.6	212	No Hit		-217.4	-212	N
Poc	evm.model.scaffold5469_cov65.36	SEC23-interacting protein	GO:0046872	NA	gi|524882088|ref|XP_005097689.1|		308	90.5	234	No Hit		-217.5	-234	N
Poc	evm.model.scaffold286_cov65.139	beta-1,3-galactosyltransferase 1-like	GO:0016020;GO:0008378;GO:0006486	NA	gi|908491384|ref|XP_013095490.1|		288	70.5	124	No Hit		-217.5	-124	N
Poc	evm.model.scaffold509_cov73.126	Microfibrillar-associated protein 1	GO:0001527	861	gi|908482438|ref|XP_013092456.1|		390	172	350	No Hit		-218	-350	N
Poc	evm.model.scaffold2046_cov64.219	cysteine sulfinic acid decarboxylase-like	GO:0016831;GO:0030170;GO:0019752	NA	gi|524874596|ref|XP_005094033.1|		590	372	492	154		-218	-338	N
Poc	evm.model.scaffold266_cov63.133	Fibrinogen C domain-containing protein 1	GO:0005852;GO:0016282;GO:0033290;GO:0000166;GO:0003743;GO:0001731;GO:0006446;GO:0005840	NA	gi|871267425|ref|XP_005109948.2|		432	214	348	51.2		-218	-296.8	N
Poc	evm.model.scaffold2492_cov65.39	Heparan sulfate glucosamine 3-O-sulfotransferase 2	GO:0008146	NA	gi|908420726|ref|XP_013071709.1|		302	84	288	No Hit		-218	-288	N
Poc	evm.model.scaffold258748_cov66.15	Tartrate-resistant acid phosphatase type 5	GO:0003993;GO:0006771;GO:0019497	NA	gi|908403331|ref|XP_013078572.1|		338	120	271	No Hit		-218	-271	N
Poc	evm.model.scaffold18437_cov82.21	Mediator of RNA polymerase II transcription subunit 8	GO:0016592;GO:0001104;GO:0006357	1990	gi|871245535|ref|XP_005102532.2|		218	No Hit	231	No Hit		-218	-231	N
Poc	evm.model.scaffold958_cov60.155	Cytochrome P450 2C8	GO:0005506;GO:0016705;GO:0020037;GO:0055114	NA	gi|871271718|ref|XP_005111348.2|		327	109	278	109		-218	-169	N
Poc	evm.model.scaffold1391_cov61.97	NA	GO:0004553;GO:0008061;GO:0005975	NA	gi|676496162|ref|XP_009067126.1|		369	151	248	108		-218	-140	N
Poc	evm.model.scaffold47_cov72.33	Low-density lipoprotein receptor-related protein 1	GO:0005515;GO:0016491	NA	gi|908473353|ref|XP_013089332.1|		218	No Hit	103	No Hit		-218	-103	N
Poc	evm.model.scaffold717_cov66.4	Plasminogen activator inhibitor 1 RNA-binding protein	NA	4420	gi|908404031|ref|XP_013081752.1|		218	No Hit	99.8	No Hit		-218	-99.8	N
Poc	evm.model.scaffold2046_cov64.69	Microtubule-associated protein	GO:0015630;GO:0015631;GO:0016043;GO:0045298	2079	gi|676465704|ref|XP_009057330.1|		218	No Hit	92.8	No Hit		-218	-92.8	N
Poc	evm.model.scaffold2120_cov64.32	Carbohydrate sulfotransferase	GO:0016021;GO:0008146	NA	gi|908411407|ref|XP_013066804.1|		218	No Hit	90.1	No Hit		-218	-90.1	N
Poc	evm.model.scaffold13665_cov52.1	Ankyrin repeat and sterile alpha motif domain-containing protein 1B	GO:0005515	NA	gi|1207905322|ref|XP_021345258.1|		218	No Hit	58.9	No Hit		-218	-58.9	N
Poc	evm.model.scaffold448_cov68.70	Leucine-rich repeat and immunoglobulin-like domain-containing nogo receptor-interacting protein 2	GO:0005515;GO:0050794	NA	gi|524879991|ref|XP_005096664.1|		328	110	124	72.8		-218	-51.2	N
Poc	evm.model.scaffold1015_cov69.23	NA	GO:0003824;GO:0008152	NA	gi|676483242|ref|XP_009062961.1|		270	52	No Hit	No Hit		-218	0	N
Poc	evm.model.scaffold10366_cov41.1	NA	NA	NA	gi|676457244|ref|XP_009054586.1|		218	No Hit	No Hit	No Hit		-218	0	N
Poc	evm.model.scaffold1321_cov62.3	Reverse transcriptase	NA	NA	gi|1126198831|ref|XP_019632649.1|		218	No Hit	No Hit	No Hit		-218	0	N
Poc	evm.model.scaffold238_cov64.120	Reverse transcriptase	NA	NA	gi|831312616|ref|XP_012688810.1|		218	No Hit	No Hit	No Hit		-218	0	N
Poc	evm.model.scaffold2530_cov72.36	Si:dkey-51d8.9	NA	NA	gi|585686572|ref|XP_006820349.1|		218	No Hit	No Hit	No Hit		-218	0	N
Poc	evm.model.scaffold3924_cov64.41	myosin-11-like isoform X2	NA	4403	gi|871216229|ref|XP_012935035.1|		218	No Hit	No Hit	No Hit		-218	0	N
Poc	evm.model.scaffold734_cov62.32	Polyprotein	NA	NA	gi|524911364|ref|XP_005110546.1|		218	No Hit	No Hit	No Hit		-218	0	N
Poc	evm.model.scaffold1153_cov68.14	WD repeat-containing protein 7	GO:0005515	100	gi|524871961|ref|XP_005092750.1|		279	60.8	205	47.8		-218.2	-157.2	N
Poc	evm.model.scaffold7351_cov70.74	85/88 kDa calcium-independent phospholipase A2	GO:0006629;GO:0070328;GO:1902884	10211	gi|524871108|ref|XP_005092330.1|		278	59.7	184	No Hit		-218.3	-184	N
Poc	evm.model.scaffold258746_cov66.59	Zinc finger protein	GO:0003676;GO:0015074	NA	gi|1005452313|ref|XP_015763302.1|		288	69.7	58.5	No Hit		-218.3	-58.5	N
Poc	evm.model.scaffold39_cov63.204	Si:ch211-240b21.2	GO:0003676;GO:0046983	NA	gi|1110875252|ref|XP_019211080.1|		289	70.5	142	No Hit		-218.5	-142	N
Poc	evm.model.scaffold69_cov69.185	Translocon-associated protein subunit beta	GO:0005783;GO:0016021	1940	gi|908405460|ref|XP_013088483.1|		301	82.4	221	No Hit		-218.6	-221	N
Poc	evm.model.scaffold36_cov66.68	Thioredoxin domain-containing protein 15	GO:0045454	2463	gi|908489312|ref|XP_013094810.1|		277	58.2	159	46.2		-218.8	-112.8	N
Poc	evm.model.scaffold38_cov58.176	Endonuclease-reverse transcriptase	NA	NA	gi|780077872|ref|XP_011672417.1|		284	65.1	62.8	No Hit		-218.9	-62.8	N
Poc	evm.model.scaffold457_cov71.48	Intraflagellar transport protein 56	GO:0005515	369	gi|871270068|ref|XP_005110847.2|		757	538	670	No Hit		-219	-670	N
Poc	evm.model.scaffold258734_cov62.135	Tubby-like protein	NA	1174	gi|524889429|ref|XP_005101272.1|		451	232	406	No Hit		-219	-406	N
Poc	evm.model.scaffold626_cov58.23	Glutamine gamma-glutamyltransferase K	GO:0003810;GO:0018149	647	gi|871259834|ref|XP_012942973.1|		521	302	401	No Hit		-219	-401	N
Poc	evm.model.scaffold344_cov62.52	Phospholipase B lamina ancestor	NA	743	gi|871269448|ref|XP_012944732.1|		442	223	361	No Hit		-219	-361	N
Poc	evm.model.scaffold218_cov60.57	Muscle, skeletal receptor tyrosine protein kinase	GO:0016020;GO:0004713;GO:0005515;GO:0005524;GO:0006468	NA	gi|908402152|ref|XP_013073507.1|		367	148	310	73.2		-219	-236.8	N
Poc	evm.model.scaffold440_cov72.376	Deleted in malignant brain tumors 1 protein	GO:0016020;GO:0005044;GO:0007165	NA	gi|871207138|ref|XP_012937884.1|		394	175	214	No Hit		-219	-214	N
Poc	evm.model.scaffold6_cov66.10	MAM and LDL-receptor class A domain-containing protein 1	GO:0016020	NA	gi|908400460|ref|XP_013065751.1|		219	No Hit	214	No Hit		-219	-214	N
Poc	evm.model.scaffold429_cov63.81	MICAL-like 1	GO:0005515	NA	gi|871277579|ref|XP_005113213.2|		324	105	207	No Hit		-219	-207	N
Poc	evm.model.scaffold8290_cov76.15	RING finger and transmembrane domain-containing protein 2-like	GO:0005515;GO:0008270	NA	gi|908450170|ref|XP_013082026.1|		342	123	193	No Hit		-219	-193	N
Poc	evm.model.scaffold958_cov60.136	Abhydrolase domain-containing protein 3	NA	NA	gi|871238389|ref|XP_012939011.1|		369	150	282	91.3		-219	-190.7	N
Poc	evm.model.scaffold1391_cov61.82	Cytochrome P450	GO:0005506;GO:0016705;GO:0020037;GO:0055114	NA	gi|908480122|ref|XP_013091702.1|		303	84	237	71.2		-219	-165.8	N
Poc	evm.model.scaffold344_cov62.212	H2.0-like homeobox protein	GO:0043565;GO:0006355;GO:0048513	NA	gi|871279176|ref|XP_012946696.1|		219	No Hit	162	No Hit		-219	-162	N
Poc	evm.model.scaffold826_cov64.276	Peptidoglycan recognition protein	GO:0008270;GO:0008745;GO:0002376;GO:0009253;GO:0009252	3290	gi|524887349|ref|XP_005100262.1|		219	No Hit	155	No Hit		-219	-155	N
Poc	evm.model.scaffold223_cov63.32	YY1-associated factor 2-like	GO:0005634;GO:0005515;GO:0008270;GO:0006355	3861	gi|524870972|ref|XP_005092264.1|		219	No Hit	137	No Hit		-219	-137	N
Poc	evm.model.scaffold238_cov64.28	TLC domain-containing protein 2-like	GO:0016021	3726	gi|908408818|ref|XP_013065419.1|		219	No Hit	135	No Hit		-219	-135	N
Poc	evm.model.scaffold2532_cov67.47	Tumor protein p53-inducible protein 11	GO:0016021	3645	gi|908415569|ref|XP_013069010.1|		219	No Hit	135	No Hit		-219	-135	N
Poc	evm.model.scaffold38_cov58.79	muscarinic acetylcholine receptor M4-like	GO:0005887;GO:0016907;GO:0007213;GO:0007187;GO:0007268	NA	gi|524917343|ref|XP_005113431.1|		219	No Hit	130	No Hit		-219	-130	N
Poc	evm.model.scaffold806_cov65.64	Centrosomal protein of 57 kDa	GO:0008017;GO:0042802;GO:0043015;GO:0009987;GO:0044699;GO:0045298	3668	gi|524880977|ref|XP_005097145.1|		219	No Hit	128	No Hit		-219	-128	N
Poc	evm.model.scaffold180_cov68.179	F-box only protein 22	GO:0005515	3609	gi|524908104|ref|XP_005109159.1|		219	No Hit	120	No Hit		-219	-120	N
Poc	evm.model.scaffold1215_cov59.47	Dopamine beta hydroxylase-like protein	GO:0005507;GO:0016715;GO:0055114	NA	gi|908490560|ref|XP_013095235.1|		388	169	118	No Hit		-219	-118	N
Poc	evm.model.scaffold1140_cov70.34	Ankyrin repeat domain-containing protein 26	NA	NA	gi|871252962|ref|XP_012941641.1|		219	No Hit	98.6	No Hit		-219	-98.6	N
Poc	evm.model.scaffold344_cov62.45	Enzymatic polyprotein	NA	NA	gi|1207950084|ref|XP_021365018.1|		296	77	73.2	No Hit		-219	-73.2	N
Poc	evm.model.scaffold335_cov60.128	UPF0764 protein C16orf89 homolog	NA	2761	gi|524875642|ref|XP_005094546.1|		219	No Hit	68.9	No Hit		-219	-68.9	N
Poc	evm.model.scaffold1188_cov61.26	Transcription factor btd	GO:0003676	6398	gi|871274013|ref|XP_012945650.1|		219	No Hit	58.5	No Hit		-219	-58.5	N
Poc	evm.model.scaffold1662_cov68.192	Polyprotein	GO:0003676;GO:0008270	NA	gi|1101587794|ref|XP_018920792.1|		219	No Hit	No Hit	No Hit		-219	0	N
Poc	evm.model.scaffold18933_cov42.2	NA	NA	NA	gi|260786214|ref|XP_002588153.1|		219	No Hit	No Hit	No Hit		-219	0	N
Poc	evm.model.scaffold258748_cov66.64	NA	GO:0003676	4511	gi|524913807|ref|XP_005111728.1|		219	No Hit	No Hit	No Hit		-219	0	N
Poc	evm.model.scaffold2680_cov68.1	NA	GO:0016020	NA	gi|871277194|ref|XP_005113088.2|		219	No Hit	No Hit	No Hit		-219	0	N
Poc	evm.model.scaffold39_cov63.4	NA	NA	3028	gi|524866566|ref|XP_005090104.1|		219	No Hit	No Hit	No Hit		-219	0	N
Poc	evm.model.scaffold48_cov60.59	Pedal peptide neuropeptide 2 MLDpeptide	NA	4445	gi|871273982|ref|XP_012945643.1|		219	No Hit	No Hit	No Hit		-219	0	N
Poc	evm.model.scaffold4984_cov68.31	NA	NA	NA	gi|658876911|ref|XP_008421469.1|		219	No Hit	No Hit	No Hit		-219	0	N
Poc	evm.model.scaffold429_cov63.220	ADP-ribosylation factor-binding protein GGA3	GO:0030131;GO:0006886;GO:0016192	NA	gi|524870306|ref|XP_005091938.1|		283	63.9	150	No Hit		-219.1	-150	N
Poc	evm.model.scaffold758_cov62.48	NA	NA	4114	gi|871227586|ref|XP_012937022.1|		290	70.9	No Hit	No Hit		-219.1	0	N
Poc	evm.model.scaffold515_cov60.231	Transmembrane protein 145	GO:0007186;GO:0019236	3116	gi|871265938|ref|XP_005109449.2|		307	87.8	214	No Hit		-219.2	-214	N
Poc	evm.model.scaffold258756_cov65.46	2',3'-cyclic-nucleotide 3'-phosphodiesterase	GO:0016020;GO:0004113;GO:0009214	NA	gi|524905969|ref|XP_005108340.1|		302	82.8	136	No Hit		-219.2	-136	N
Poc	evm.model.scaffold319_cov70.22	Methyl-CpG-binding domain protein 2/3	GO:0005634;GO:0044446;GO:0003677	NA	gi|910749385|ref|NP_001298225.1|		274	54.7	189	No Hit		-219.3	-189	N
Poc	evm.model.scaffold129_cov72.69	Major facilitator superfamily domain-containing protein 8	GO:0016021;GO:0043231;GO:0055085	NA	gi|871261256|ref|XP_012943228.1|		302	82.4	269	57		-219.6	-212	N
Poc	evm.model.scaffold189_cov72.205	Nuclear receptor coactivator 5	GO:0003676	2523	gi|908469938|ref|XP_013088193.1|		287	67.4	162	No Hit		-219.6	-162	N
Poc	evm.model.scaffold644_cov67.28	leucine-rich repeat-containing protein 4C-like	GO:0005515	NA	gi|908488102|ref|XP_013094354.1|		287	67.4	94.7	No Hit		-219.6	-94.7	N
Poc	evm.model.scaffold571_cov66.60	Rho GTPase-activating protein 11A	GO:0007165	NA	gi|524877479|ref|XP_005095441.1|		306	86.3	119	No Hit		-219.7	-119	N
Poc	evm.model.scaffold177_cov64.29	Tolloid-like protein 1	NA	NA	gi|908414642|ref|XP_013068516.1|		269	49.3	93.6	No Hit		-219.7	-93.6	N
Poc	evm.model.scaffold440_cov72.114	Polycomb complex protein BMI-1	GO:0044446;GO:0005515;GO:0008270;GO:0001501;GO:0043009;GO:0043412;GO:0044238;GO:0044260;GO:0050794	16285	gi|908447419|ref|XP_013081127.1|		276	56.2	241	No Hit		-219.8	-241	N
Poc	evm.model.scaffold2532_cov67.55	transmembrane protein 237-like	GO:0042995	3831	gi|908477613|ref|XP_013090796.1|		273	53.1	109	No Hit		-219.9	-109	N
Poc	evm.model.scaffold2972_cov65.43	Nucleolar GTP-binding protein 1	GO:0005730;GO:0005525;GO:0042254	304	gi|524903213|ref|XP_005107816.1|		855	635	775	163		-220	-612	N
Poc	evm.model.scaffold3374_cov59.43	Glycogen synthase kinase 3-beta	GO:0004674;GO:0005524;GO:0006468;GO:0009069	1349	gi|908411413|ref|XP_013066808.1|		728	508	667	89.4		-220	-577.6	N
Poc	evm.model.scaffold114_cov62.22	replication factor C subunit 3-like	GO:0005663;GO:0003689;GO:0005524;GO:0006261;GO:0046683;GO:0042575	73	gi|524896087|ref|XP_005104521.1|		623	403	577	132		-220	-445	N
Poc	evm.model.scaffold883_cov68.108	Secernin-2	GO:0016805;GO:0006508	3077	gi|908425272|ref|XP_013073810.1|		510	290	333	No Hit		-220	-333	N
Poc	evm.model.scaffold772_cov66.16	GTP-binding protein Di-Ras2	GO:0005622;GO:0016020;GO:0003924;GO:0005525;GO:0007264	NA	gi|908402477|ref|XP_013074916.1|		367	147	331	No Hit		-220	-331	N
Poc	evm.model.scaffold838_cov70.283	YTH domain-containing family protein 2-like Protein	GO:0003723	1303	gi|524869257|ref|XP_005091424.1|		347	127	320	No Hit		-220	-320	N
Poc	evm.model.scaffold6_cov66.250	leucine carboxyl methyltransferase 1-like	GO:0005829;GO:0018423;GO:0006481	666	gi|524915092|ref|XP_005112353.1|		429	209	319	No Hit		-220	-319	N
Poc	evm.model.scaffold4907_cov66.84	Carnitine O-octanoyltransferase	GO:0016746	220	gi|908454583|ref|XP_013083395.1|		377	157	335	70.9		-220	-264.1	N
Poc	evm.model.scaffold229_cov67.93	Excitatory amino acid transporter	GO:0016021;GO:0015293;GO:0006810	NA	gi|908402892|ref|XP_013076687.1|		499	279	424	160		-220	-264	N
Poc	evm.model.scaffold571_cov66.71	Protein VAC14 homolog	GO:0012505;GO:0043231;GO:0044444;GO:0044446;GO:0098588;GO:0098805;GO:0005488	NA	gi|524869096|ref|XP_005091345.1|		355	135	247	No Hit		-220	-247	N
Poc	evm.model.scaffold7915_cov66.23	ubiA prenyltransferase domain-containing protein 1-like	GO:0016021;GO:0016765	1206	gi|524903360|ref|XP_005107882.1|		409	189	333	103		-220	-230	N
Poc	evm.model.scaffold335_cov60.98	Low-density lipoprotein receptor	GO:0044464;GO:0005509;GO:0005515;GO:0033036;GO:0044707;GO:0044765;GO:0050794;GO:0071702	16471	gi|524868355|ref|XP_005090980.1|		220	No Hit	223	No Hit		-220	-223	N
Poc	evm.model.scaffold773_cov66.9	Protein-L-isoaspartate O-methyltransferase domain-containing protein 2	GO:0016740;GO:0008152	NA	gi|524914491|ref|XP_005112060.1|		345	125	300	80.1		-220	-219.9	N
Poc	evm.model.scaffold258850_cov64.10	elongator complex protein 4-like	GO:0000123;GO:0005737;GO:0008023;GO:0033588;GO:0000993;GO:0004402;GO:0008607;GO:0006357;GO:0006368;GO:0043966;GO:0043967;GO:0042967;GO:0045859	1950	gi|524898940|ref|XP_005105912.1|		220	No Hit	202	No Hit		-220	-202	N
Poc	evm.model.scaffold1015_cov69.22	Mannose-6-phosphate isomerase	GO:0004476;GO:0008270;GO:0009298;GO:0006000;GO:0006013	1072	gi|908440738|ref|XP_013079005.1|		496	276	404	206		-220	-198	N
Poc	evm.model.scaffold481_cov73.113	ATP-binding cassette sub-family A member 3	GO:0016021;GO:0005215;GO:0005524;GO:0016887;GO:0006810	NA	gi|871253731|ref|XP_012941784.1|		493	273	365	173		-220	-192	N
Poc	evm.model.scaffold2687_cov64.62	N-sulfoglucosamine sulfohydrolase	GO:0016787;GO:0008152	NA	gi|524895632|ref|XP_005104298.1|		220	No Hit	186	No Hit		-220	-186	N
Poc	evm.model.scaffold1326_cov64.38	Eukaryotic translation initiation factor 3 subunit F	NA	NA	gi|871208613|ref|XP_012940479.1|		220	No Hit	145	No Hit		-220	-145	N
Poc	evm.model.scaffold66_cov69.28	Nervous system adducin	NA	NA	gi|325297068|ref|NP_001191538.1|		220	No Hit	144	No Hit		-220	-144	N
Poc	evm.model.scaffold1851_cov72.24	Heat shock protein 75 kDa, mitochondrial	GO:0016020;GO:0044429;GO:0070013;GO:0005524;GO:0051082;GO:0006457;GO:0006950;GO:0031323	113	gi|871272966|ref|XP_012945462.1|		387	167	292	150		-220	-142	N
Poc	evm.model.scaffold317_cov64.172	Chitin synthase	GO:0016021;GO:0016758	NA	gi|871209322|ref|XP_012941851.1|		220	No Hit	167	48.5		-220	-118.5	N
Poc	evm.model.scaffold2998_cov67.17	Solute carrier family 22 member 21	GO:0016021;GO:0022857;GO:0055085	NA	gi|524874536|ref|XP_005094003.1|		374	154	200	82.8		-220	-117.2	N
Poc	evm.model.scaffold258597_cov78.30	Ammonium transporter	GO:0005887;GO:0008519;GO:0015695;GO:0019740;GO:0072488	NA	gi|871212810|ref|XP_012946834.1|		454	234	333	218		-220	-115	N
Poc	evm.model.scaffold925_cov66.39	Patched domain-containing protein 3	GO:0016021	252	gi|524884662|ref|XP_005098950.1|		452	232	111	No Hit		-220	-111	N
Poc	evm.model.scaffold702_cov64.57	Histone-lysine N-methyltransferase SETMAR	NA	NA	gi|987919292|ref|XP_015435720.1|		220	No Hit	98.6	No Hit		-220	-98.6	N
Poc	evm.model.scaffold257049_cov72.20	Proton-coupled amino acid transporter 4	NA	NA	gi|908457176|ref|XP_013084175.1|		322	102	82.8	No Hit		-220	-82.8	N
Poc	evm.model.scaffold178_cov62.82	Protein kinase domain-containing protein, cytoplasmic	GO:0016021;GO:0004672;GO:0043167;GO:0097159;GO:1901363;GO:0006468	3165	gi|908412827|ref|XP_013067560.1|		220	No Hit	68.6	No Hit		-220	-68.6	N
Poc	evm.model.scaffold258741_cov65.16	pumilio homolog 1-like	NA	421	gi|908412365|ref|XP_013067313.1|		220	No Hit	62.4	No Hit		-220	-62.4	N
Poc	evm.model.scaffold1079_cov64.132	Synaptotagmin-12	GO:0005515	NA	gi|908446192|ref|XP_013080711.1|		220	No Hit	54.3	No Hit		-220	-54.3	N
Poc	evm.model.scaffold947_cov59.18	Sarcoplasmic calcium-binding proteins II, V, VI, and VII	NA	755	gi|871260340|ref|XP_005107567.2|		220	No Hit	54.3	No Hit		-220	-54.3	N
Poc	evm.model.scaffold1244_cov55.13	NA	NA	NA	gi|780055432|ref|XP_011669706.1|		220	No Hit	No Hit	No Hit		-220	0	N
Poc	evm.model.scaffold1881_cov63.28	Reverse transcriptase	NA	NA	gi|524915899|ref|XP_005112736.1|		220	No Hit	No Hit	No Hit		-220	0	N
Poc	evm.model.scaffold2150_cov71.14	NA	NA	NA	gi|871260309|ref|XP_005107566.2|		220	No Hit	No Hit	No Hit		-220	0	N
Poc	evm.model.scaffold2264_cov70.93	Reverse transcriptase	NA	NA	gi|524915899|ref|XP_005112736.1|		220	No Hit	No Hit	No Hit		-220	0	N
Poc	evm.model.scaffold826_cov64.22	Nuclear respiratory factor 1	GO:0003676	4257	gi|871265854|ref|XP_005109426.2|		220	No Hit	No Hit	No Hit		-220	0	N
Poc	evm.model.scaffold906_cov62.72	GagPol	GO:0004190;GO:0006508	NA	gi|957830365|ref|XP_014665126.1|		220	No Hit	No Hit	No Hit		-220	0	N
Poc	evm.model.scaffold440_cov72.106	Polycomb complex protein BMI-1	GO:0044446;GO:0005515;GO:0008270;GO:0001501;GO:0043009;GO:0043412;GO:0044238;GO:0044260;GO:0050794	11063	gi|676496601|ref|XP_009067268.1|		268	47.8	263	No Hit		-220.2	-263	N
Poc	evm.model.scaffold227_cov62.137	Dynactin subunit 1	NA	3535	gi|871262649|ref|XP_012943490.1|		276	55.8	62.4	No Hit		-220.2	-62.4	N
Poc	evm.model.scaffold786_cov63.25	mitochondrial carrier homolog 2-like	GO:0016020	2037	gi|524893166|ref|XP_005103103.1|		279	58.2	169	No Hit		-220.8	-169	N
Poc	evm.model.scaffold379_cov75.35	rRNA adenine N(6)-methyltransferase	GO:0005759;GO:0000179;GO:0003723;GO:0000154;GO:0032259	773	gi|871232880|ref|XP_005098443.2|		319	98.2	299	184		-220.8	-115	N
Poc	evm.model.scaffold329_cov71.210	Pol polyprotein	GO:0003676;GO:0015074	NA	gi|1207926137|ref|XP_021352188.1|		272	51.2	63.9	No Hit		-220.8	-63.9	N
Poc	evm.model.scaffold6257_cov70.125	UTP--glucose-1-phosphate uridylyltransferase	GO:0005634;GO:0070062;GO:0003983;GO:0042802;GO:0006011;GO:0005982;GO:0005985;GO:0006012;GO:0009117	189	gi|871254336|ref|XP_012941896.1|		765	544	690	63.5		-221	-626.5	N
Poc	evm.model.scaffold4907_cov66.103	Periodic tryptophan protein 1 homolog	GO:0005515	NA	gi|908484031|ref|XP_013092972.1|		484	263	400	66.6		-221	-333.4	N
Poc	evm.model.scaffold2176_cov61.62	Alkaline phosphatase	GO:0016791;GO:0008152	862	gi|908413820|ref|XP_013068079.1|		504	283	475	144		-221	-331	N
Poc	evm.model.scaffold2998_cov67.7	U2 small nuclear ribonucleoprotein auxiliary factor 35 kDa subunit-related protein 1-like	GO:0005681;GO:0089701;GO:0003723;GO:0046872;GO:0000398	1056	gi|908416915|ref|XP_013069735.1|		337	116	289	No Hit		-221	-289	N
Poc	evm.model.scaffold2754_cov76.10	Receptor-type tyrosine-protein phosphatase beta	GO:0004725;GO:0005515;GO:0006470;GO:0006570	NA	gi|908414836|ref|XP_013068621.1|		362	141	242	No Hit		-221	-242	N
Poc	evm.model.scaffold1413_cov65.16	Transmembrane protein 87B	GO:0016021	841	gi|871205348|ref|XP_012934809.1|		323	102	234	No Hit		-221	-234	N
Poc	evm.model.scaffold39_cov63.202	28S ribosomal protein S25, mitochondrial	GO:0005739;GO:0003735;GO:0005840;GO:0042254	1786	gi|524908204|ref|XP_005109207.1|		221	No Hit	186	No Hit		-221	-186	N
Poc	evm.model.scaffold368_cov71.1	Innexin	GO:0005921	2346	gi|871265911|ref|XP_005109439.2|		221	No Hit	179	No Hit		-221	-179	N
Poc	evm.model.scaffold1442_cov72.22	transmembrane protein 229B-like	GO:0016020	3519	gi|524899347|ref|XP_005106106.1|		221	No Hit	174	No Hit		-221	-174	N
Poc	evm.model.scaffold3445_cov45.2	Histone-lysine N-methyltransferase SETMAR	NA	NA	gi|987923454|ref|XP_015438009.1|		273	52	163	No Hit		-221	-163	N
Poc	evm.model.scaffold7507_cov38.13	PiggyBac transposable element-derived protein 4	NA	NA	gi|524912179|ref|XP_005110942.1|		221	No Hit	162	No Hit		-221	-162	N
Poc	evm.model.scaffold359_cov67.83	Pol polyprotein	NA	NA	gi|1110873882|ref|XP_019210590.1|		370	149	153	No Hit		-221	-153	N
Poc	evm.model.scaffold512_cov64.61	Clathrin heavy chain 1	GO:0030130;GO:0030132;GO:0005198;GO:0006886;GO:0016192	NA	gi|524899313|ref|XP_005106091.1|		363	142	153	No Hit		-221	-153	N
Poc	evm.model.scaffold288_cov60.80	NA	GO:0005634;GO:0005737;GO:0005488	1124	gi|871225450|ref|XP_012936639.1|		221	No Hit	149	No Hit		-221	-149	N
Poc	evm.model.scaffold18024_cov41.1	Contactin	GO:0005515	NA	gi|908454892|ref|XP_013083494.1|		221	No Hit	142	No Hit		-221	-142	N
Poc	evm.model.scaffold763_cov69.202	max dimerization protein 1-like	GO:0046983	1170	gi|524866765|ref|XP_005090200.1|		221	No Hit	137	No Hit		-221	-137	N
Poc	evm.model.scaffold134_cov65.40	Protocadherin-like protein	GO:0005886;GO:0005509;GO:0007156	NA	gi|908476426|ref|XP_013090400.1|		221	No Hit	136	No Hit		-221	-136	N
Poc	evm.model.scaffold327_cov72.94	Prohormone-4	GO:0005515	2820	gi|908416330|ref|XP_013069420.1|		221	No Hit	132	No Hit		-221	-132	N
Poc	evm.model.scaffold309_cov64.64	Peptidyl-prolyl cis-trans isomerase	GO:0003755;GO:0000413;GO:0006457	3094	gi|908446379|ref|XP_013080773.1|		418	197	291	163		-221	-128	N
Poc	evm.model.scaffold258708_cov69.8	Anion exchange protein	GO:0016021;GO:0008509;GO:0006820	218	gi|871218959|ref|XP_005094000.2|		221	No Hit	127	No Hit		-221	-127	N
Poc	evm.model.scaffold319_cov70.56	Ubiquitin-like protein 7	GO:0005515	3436	gi|524867824|ref|XP_005090719.1|		221	No Hit	125	No Hit		-221	-125	N
Poc	evm.model.scaffold258734_cov62.223	Arginine/serine-rich protein PNISR	NA	2714	gi|524866366|ref|XP_005090005.1|		221	No Hit	121	No Hit		-221	-121	N
Poc	evm.model.scaffold38_cov58.77	muscarinic acetylcholine receptor M4-like	GO:0016021;GO:0004930;GO:0007186	NA	gi|908420962|ref|XP_013071831.1|		221	No Hit	118	No Hit		-221	-118	N
Poc	evm.model.scaffold1345_cov75.32	Neuropeptide Y receptor type	GO:0016021;GO:0004983;GO:0007187;GO:0007268	NA	gi|524865598|ref|XP_005089627.1|		221	No Hit	114	No Hit		-221	-114	N
Poc	evm.model.scaffold1411_cov68.61	junction-mediating and -regulatory protein-like	GO:0016043;GO:0044763	NA	gi|908409863|ref|XP_013065976.1|		221	No Hit	94.7	No Hit		-221	-94.7	N
Poc	evm.model.scaffold73103_cov40.1	Ankyrin and armadillo repeat-containing protein	GO:0005634;GO:0005737;GO:0005515	NA	gi|871211625|ref|XP_012945818.1|		221	No Hit	92.4	No Hit		-221	-92.4	N
Poc	evm.model.scaffold229_cov67.37	ARRestin Domain protein	NA	978	gi|871241894|ref|XP_005101395.2|		221	No Hit	85.9	No Hit		-221	-85.9	N
Poc	evm.model.scaffold1511_cov63.46	Cysteine-rich secretory protein LCCL domain-containing 2	NA	4901	gi|871222646|ref|XP_005095141.2|		221	No Hit	73.2	No Hit		-221	-73.2	N
Poc	evm.model.scaffold928_cov68.134	Chromosome 2 open reading frame 73	NA	3526	gi|524911279|ref|XP_005110505.1|		221	No Hit	68.6	No Hit		-221	-68.6	N
Poc	evm.model.scaffold1079_cov64.48	Misexpression suppressor of ras	NA	3478	gi|908467036|ref|XP_013087264.1|		221	No Hit	No Hit	No Hit		-221	0	N
Poc	evm.model.scaffold1411_cov68.86	NA	GO:0003677;GO:0006310;GO:0015074	NA	gi|919021071|ref|XP_013394424.1|		221	No Hit	No Hit	No Hit		-221	0	N
Poc	evm.model.scaffold258748_cov66.39	NA	NA	NA	gi|524896681|ref|XP_005104812.1|		221	No Hit	No Hit	No Hit		-221	0	N
Poc	evm.model.scaffold367_cov62.41	Reverse transcriptase	NA	NA	gi|831301667|ref|XP_012682846.1|		221	No Hit	No Hit	No Hit		-221	0	N
Poc	evm.model.scaffold3807_cov69.6	Reverse transcriptase	NA	NA	gi|871251983|ref|XP_012941474.1|		221	No Hit	No Hit	No Hit		-221	0	N
Poc	evm.model.scaffold6257_cov70.57	NA	NA	NA	gi|524898587|ref|XP_005105741.1|		221	No Hit	No Hit	No Hit		-221	0	N
Poc	evm.model.scaffold855_cov67.130	Reverse transcriptase	NA	NA	gi|524915899|ref|XP_005112736.1|		221	No Hit	No Hit	No Hit		-221	0	N
Poc	evm.model.scaffold8_cov71.44	NA	NA	NA	gi|919076587|ref|XP_013419385.1|		221	No Hit	No Hit	No Hit		-221	0	N
Poc	evm.model.scaffold128_cov64.215	Pyrazinamidase/nicotinamidase	GO:0003824;GO:0005509;GO:0008152	755	gi|524912149|ref|XP_005110927.1|		375	154	99.8	120		-221	20.2	N
Poc	evm.model.scaffold586_cov60.89	Retrovirus-related Pol polyprotein from type-1 retrotransposable element R1	NA	NA	gi|1154084838|ref|WP_078462624.1|		290	68.9	62.8	No Hit		-221.1	-62.8	N
Poc	evm.model.scaffold1907_cov60.55	Protein hunchback	GO:0003676;GO:0003700;GO:0005667;GO:0045449	NA	gi|871277709|ref|XP_012946400.1|		279	57.8	200	No Hit		-221.2	-200	N
Poc	evm.model.scaffold175_cov61.9	Tubby-related protein 4	NA	137	gi|908425897|ref|XP_013074034.1|		304	82.8	156	No Hit		-221.2	-156	N
Poc	evm.model.scaffold335_cov60.48	Zinc finger CCCH-type with G patch domain-containing protein	GO:0003676;GO:0046872	NA	gi|871275521|ref|XP_012945956.1|		281	59.7	214	No Hit		-221.3	-214	N
Poc	evm.model.scaffold736_cov58.97	A disintegrin and metalloproteinase with thrombospondin motifs 1	GO:0004222;GO:0006508	NA	gi|1207905560|ref|XP_021346560.1|		273	51.6	138	No Hit		-221.4	-138	N
Poc	evm.model.scaffold385_cov65.93	NIF3-like protein 1	GO:0044424	1497	gi|524914207|ref|XP_005111922.1|		282	60.5	255	99.8		-221.5	-155.2	N
Poc	evm.model.scaffold138_cov61.7	cytochrome P450 3A29-like	GO:0004497;GO:0005506;GO:0016705;GO:0020037;GO:0055114	NA	gi|871208728|ref|XP_012940720.1|		318	96.3	135	69.7		-221.7	-65.3	N
Poc	evm.model.scaffold2178_cov77.23	Reverse transcriptase	NA	NA	gi|1025391361|ref|XP_016405323.1|		278	56.2	55.8	No Hit		-221.8	-55.8	N
Poc	evm.model.scaffold180_cov68.9	Protein transport protein Sec61 subunit alpha	GO:0016021;GO:0015031	202	gi|908415124|ref|XP_013068776.1|		944	722	859	281		-222	-578	N
Poc	evm.model.scaffold60_cov59.88	protein argonaute-2-like	GO:0003676	45	gi|908414539|ref|XP_013068462.1|		568	346	532	No Hit		-222	-532	N
Poc	evm.model.scaffold3230_cov72.124	Alkaline phosphatase	GO:0016791;GO:0008152;GO:0009987	862	gi|908413820|ref|XP_013068079.1|		507	285	459	129		-222	-330	N
Poc	evm.model.scaffold128_cov64.80	Dachshund protein	GO:0005634;GO:0005667;GO:0001075;GO:0006355;GO:0007275;GO:0051123	3302	gi|871256090|ref|XP_005106037.2|		222	No Hit	192	No Hit		-222	-192	N
Poc	evm.model.scaffold736_cov58.37	Guanylate cyclase	GO:0005622;GO:0016021;GO:0004383;GO:0004672;GO:0005524;GO:0006182;GO:0006468;GO:0035556;GO:0006144;GO:0046039	NA	gi|871214098|ref|XP_012934616.1|		436	214	337	149		-222	-188	N
Poc	evm.model.scaffold1997_cov51.7	Acid sensing ion channel 1	GO:0016020;GO:0005272;GO:0006814	NA	gi|871224345|ref|XP_005095704.2|		222	No Hit	164	No Hit		-222	-164	N
Poc	evm.model.scaffold4260_cov66.3	MAU2 chromatid cohesion factor like protein	GO:0007064	NA	gi|908447533|ref|XP_013081156.1|		222	No Hit	147	No Hit		-222	-147	N
Poc	evm.model.scaffold1326_cov64.103	NA	NA	NA	gi|908408696|ref|XP_013065354.1|		222	No Hit	139	No Hit		-222	-139	N
Poc	evm.model.scaffold1740_cov61.106	Histone-lysine N-methyltransferase SETMAR	NA	NA	gi|1048068846|ref|XP_017486582.1|		222	No Hit	135	No Hit		-222	-135	N
Poc	evm.model.scaffold105833_cov59.1	Reelin	NA	18357	gi|871207476|ref|XP_012938494.1|		222	No Hit	126	No Hit		-222	-126	N
Poc	evm.model.scaffold47_cov72.122	Isoleucine--tRNA ligase	GO:0005737;GO:0000049;GO:0002161;GO:0004822;GO:0005524;GO:0006428;GO:0009097;GO:0009098;GO:0009099	50	gi|871220671|ref|XP_012935792.1|		953	731	855	731		-222	-124	N
Poc	evm.model.scaffold117_cov71.34	Sidekick-2	GO:0005515	NA	gi|908505042|ref|XP_013063679.1|		222	No Hit	107	No Hit		-222	-107	N
Poc	evm.model.scaffold1440_cov63.163	Craniofacial development protein 2	NA	NA	gi|1062847618|ref|XP_017935762.1|		222	No Hit	100	No Hit		-222	-100	N
Poc	evm.model.scaffold1106_cov69.29	Transmembrane protein 53-like Protein	NA	3355	gi|908405813|ref|XP_013090135.1|		327	105	99	No Hit		-222	-99	N
Poc	evm.model.scaffold258746_cov66.105	Insulin receptor substrate 1	GO:0005158;GO:0005899;GO:0007165	2582	gi|908414466|ref|XP_013068422.1|		222	No Hit	99	No Hit		-222	-99	N
Poc	evm.model.scaffold509_cov73.142	Indole-3-acetaldehyde oxidase	GO:0009055;GO:0016491;GO:0046872;GO:0051537;GO:0055114;GO:0006118	NA	gi|908415766|ref|XP_013069115.1|		378	156	158	94.4		-222	-63.6	N
Poc	evm.model.scaffold1118_cov65.40	TWiK family of potassium channels protein 7	NA	8556	gi|908404177|ref|XP_013082468.1|		222	No Hit	50.4	No Hit		-222	-50.4	N
Poc	evm.model.scaffold280_cov67.33	NA	NA	4910	gi|524880660|ref|XP_005096991.1|		222	No Hit	No Hit	No Hit		-222	0	N
Poc	evm.model.scaffold57_cov61.99	inner centromere protein-like	NA	3316	gi|871246513|ref|XP_005102826.2|		222	No Hit	No Hit	No Hit		-222	0	N
Poc	evm.model.scaffold7107_cov59.12	NA	NA	NA	gi|524916361|ref|XP_005112959.1|		222	No Hit	No Hit	No Hit		-222	0	N
Poc	evm.model.scaffold796_cov62.4	Reverse transcriptase	NA	NA	gi|1126198831|ref|XP_019632649.1|		222	No Hit	No Hit	No Hit		-222	0	N
Poc	evm.model.scaffold10578_cov68.2	Si:ch211-153b23.3	GO:0005737;GO:0016021;GO:0000049;GO:0003725;GO:0016779;GO:0002949;GO:0006450	14593	gi|676457808|ref|XP_009054771.1|		222	No Hit	No Hit	54.7		-222	54.7	N
Poc	evm.model.scaffold344_cov62.53	NA	NA	3228	gi|908479658|ref|XP_013091520.1|		280	57.8	No Hit	No Hit		-222.2	0	N
Poc	evm.model.scaffold512_cov64.79	beta-1,3-galactosyl-O-glycosyl-glycoprotein beta-1,6-N-acetylglucosaminyltransferase-like	GO:0016020;GO:0008375	NA	gi|871277555|ref|XP_005113206.2|		292	69.7	223	No Hit		-222.3	-223	N
Poc	evm.model.scaffold14776_cov72.10	Reticulon-like protein	GO:0005783;GO:0044425	2128	gi|908416642|ref|XP_013069588.1|		294	71.6	224	No Hit		-222.4	-224	N
Poc	evm.model.scaffold258734_cov62.89	Sorting nexin-12	GO:0035091	NA	gi|524864118|ref|XP_005088897.1|		308	85.5	260	No Hit		-222.5	-260	N
Poc	evm.model.scaffold763_cov69.2	Zinc finger CCCH domain-containing protein 10	GO:0046872	NA	gi|908488964|ref|XP_013094686.1|		281	58.5	189	No Hit		-222.5	-189	N
Poc	evm.model.scaffold258734_cov62.56	Histone-lysine N-methyltransferase SETMAR	NA	NA	gi|987919292|ref|XP_015435720.1|		278	55.5	146	No Hit		-222.5	-146	N
Poc	evm.model.scaffold69_cov69.57	D-serine dehydratase	NA	3021	gi|524891757|ref|XP_005102411.1|		276	53.5	130	103		-222.5	-27	N
Poc	evm.model.scaffold258843_cov55.5	Histone-lysine N-methyltransferase SETMAR	NA	NA	gi|987923454|ref|XP_015438009.1|		270	47.4	148	No Hit		-222.6	-148	N
Poc	evm.model.scaffold1686_cov67.29	Hexosyltransferase	GO:0016020;GO:0008378;GO:0006486	NA	gi|908425210|ref|XP_013073788.1|		287	64.3	117	No Hit		-222.7	-117	N
Poc	evm.model.scaffold474_cov68.1	Cyclin-dependent kinase	GO:0004674;GO:0005524;GO:0006468;GO:0009069	NA	gi|524871184|ref|XP_005092368.1|		579	356	484	97.8		-223	-386.2	N
Poc	evm.model.scaffold4026_cov61.2	Transmembrane emp24 domain-containing protein 2	GO:0005783;GO:0005793;GO:0005794;GO:0016021;GO:0001843;GO:0001947;GO:0007030;GO:0010628;GO:0032525;GO:0034260;GO:0035264;GO:0036342;GO:0072661	NA	gi|908464108|ref|XP_013086359.1|		338	115	307	No Hit		-223	-307	N
Poc	evm.model.scaffold234_cov64.27	Atlastin-3	GO:0016021;GO:0003924;GO:0005525	NA	gi|871250521|ref|XP_012941220.1|		378	155	303	No Hit		-223	-303	N
Poc	evm.model.scaffold258741_cov65.27	Zinc finger protein	GO:0046872	NA	gi|1087802747|ref|XP_018672785.1|		499	276	301	No Hit		-223	-301	N
Poc	evm.model.scaffold2196_cov74.20	Solute carrier family 35 member E1-like protein	GO:0016020	824	gi|908412234|ref|XP_013067246.1|		385	162	294	No Hit		-223	-294	N
Poc	evm.model.scaffold948_cov62.32	Transcription factor E2F8	GO:0005667;GO:0003677;GO:0003700;GO:0006355;GO:0044763;GO:0048731;GO:0045449	4596	gi|908407201|ref|XP_013096401.1|		394	171	272	No Hit		-223	-272	N
Poc	evm.model.scaffold167_cov70.22	Ubiquitin-associated domain-containing protein 1	GO:0044464;GO:0005515	617	gi|524876529|ref|XP_005094980.1|		337	114	248	No Hit		-223	-248	N
Poc	evm.model.scaffold1139_cov68.56	7-dehydrocholesterol reductase	GO:0030176;GO:0009918;GO:0016628;GO:0016126;GO:0016132;GO:0055114	2566	gi|871271519|ref|XP_012945181.1|		650	427	444	206		-223	-238	N
Poc	evm.model.scaffold137_cov54.6	TBC1 domain family member 14	NA	NA	gi|908465026|ref|XP_013086626.1|		300	77	225	No Hit		-223	-225	N
Poc	evm.model.scaffold286_cov65.138	Xaa-Pro aminopeptidase	GO:0004177;GO:0030145;GO:0006508	583	gi|908508068|ref|XP_013064652.1|		563	340	455	238		-223	-217	N
Poc	evm.model.scaffold8329_cov60.48	NA	GO:0005634;GO:0003677;GO:0003700;GO:0005515;GO:0003007;GO:0003205;GO:0006355;GO:0035050;GO:0048519;GO:0048869;GO:0060037;GO:2000026;GO:0005667;GO:0045449	6432	gi|908437818|ref|XP_013078128.1|		223	No Hit	216	No Hit		-223	-216	N
Poc	evm.model.scaffold333_cov67.284	Isocitrate dehydrogenase [NAD] subunit, mitochondrial	GO:0005739;GO:0000287;GO:0004449;GO:0051287;GO:0006099	585	gi|871216360|ref|XP_012935063.1|		563	340	419	214		-223	-205	N
Poc	evm.model.scaffold393_cov65.43	Bactericidal permeability increasing protein	GO:0005615;GO:0008289	NA	gi|871274796|ref|XP_005112375.2|		382	159	199	No Hit		-223	-199	N
Poc	evm.model.scaffold457_cov71.45	Progestin and adipoQ receptor family member 3	GO:0016021;GO:0004872;GO:0007165	860	gi|908414297|ref|XP_013068331.1|		328	105	188	No Hit		-223	-188	N
Poc	evm.model.scaffold1097_cov64.2	COMM domain-containing protein 9-like	NA	2397	gi|871243988|ref|XP_012940086.1|		223	No Hit	171	No Hit		-223	-171	N
Poc	evm.model.scaffold1215_cov59.105	Intermediate filament protein ifa-1	GO:0030056;GO:0044424;GO:0016337	12852	gi|676475871|ref|XP_009060607.1|		223	No Hit	167	No Hit		-223	-167	N
Poc	evm.model.scaffold258847_cov50.1	Contactin	GO:0005515	NA	gi|908440336|ref|XP_013078877.1|		223	No Hit	167	No Hit		-223	-167	N
Poc	evm.model.scaffold543_cov70.150	ATP-binding cassette sub-family A member 5	GO:0005524;GO:0016887	NA	gi|871222876|ref|XP_012936171.1|		452	229	305	140		-223	-165	N
Poc	evm.model.scaffold638_cov73.230	Galactose-3-O-sulfotransferase 3	GO:0005794;GO:0016021;GO:0001733;GO:0009247;GO:0006687	NA	gi|908416364|ref|XP_013069438.1|		280	57	137	No Hit		-223	-137	N
Poc	evm.model.scaffold987_cov70.19	Gypsy retrotransposon integrase-like protein 1	GO:0003676;GO:0015074	NA	gi|585705586|ref|XP_006823664.1|		363	140	135	No Hit		-223	-135	N
Poc	evm.model.scaffold883_cov68.60	GON-4 protein	GO:0006355	3344	gi|908469515|ref|XP_013088059.1|		223	No Hit	134	No Hit		-223	-134	N
Poc	evm.model.scaffold329_cov71.173	Apoptosis regulator BCL-2	GO:0042981	3612	gi|524894510|ref|XP_005103752.1|		223	No Hit	111	No Hit		-223	-111	N
Poc	evm.model.scaffold1947_cov65.17	50S ribosomal protein L3	GO:0005840;GO:0003735;GO:0006412;GO:0042254	1466	gi|871249465|ref|XP_012941032.1|		367	144	220	119		-223	-101	N
Poc	evm.model.scaffold638_cov73.362	Neurexin	GO:0005515	NA	gi|359279967|ref|NP_001240692.1|		223	No Hit	93.2	No Hit		-223	-93.2	N
Poc	evm.model.scaffold838_cov70.93	Thyrotropin-releasing hormone receptor	GO:0016021;GO:0042654;GO:0007186;GO:0009755;GO:0048812	1291	gi|676450175|ref|XP_009052293.1|		223	No Hit	89.4	No Hit		-223	-89.4	N
Poc	evm.model.scaffold1220_cov62.25	Sterile alpha motif domain-containing protein 11	GO:0005515	1933	gi|871277498|ref|XP_005113191.2|		223	No Hit	84.3	No Hit		-223	-84.3	N
Poc	evm.model.scaffold286_cov65.80	CUE domain-containing protein 1	GO:0005515	2404	gi|524901554|ref|XP_005107183.1|		223	No Hit	78.6	No Hit		-223	-78.6	N
Poc	evm.model.scaffold639_cov70.93	lysine-specific demethylase 8-like	NA	NA	gi|871272758|ref|XP_012945425.1|		305	82	73.2	No Hit		-223	-73.2	N
Poc	evm.model.scaffold1152_cov68.61	Reverse transcriptase	NA	NA	gi|1126198831|ref|XP_019632649.1|		223	No Hit	No Hit	No Hit		-223	0	N
Poc	evm.model.scaffold117_cov71.133	NA	GO:0005488	4307	gi|524874981|ref|XP_005094222.1|		223	No Hit	No Hit	No Hit		-223	0	N
Poc	evm.model.scaffold1259_cov74.28	NA	NA	NA	gi|919007211|ref|XP_013388573.1|		223	No Hit	No Hit	No Hit		-223	0	N
Poc	evm.model.scaffold1639_cov70.55	RNA-directed DNA polymerase from mobile element jockey	NA	4802	gi|908431154|ref|XP_013075909.1|		223	No Hit	No Hit	No Hit		-223	0	N
Poc	evm.model.scaffold172_cov64.12	NA	NA	3209	gi|871213961|ref|XP_012934569.1|		223	No Hit	No Hit	No Hit		-223	0	N
Poc	evm.model.scaffold207_cov62.4	NA	NA	NA	gi|1191063339|ref|XP_020910037.1|		223	No Hit	No Hit	No Hit		-223	0	N
Poc	evm.model.scaffold228_cov65.81	Stonustoxin subunit alpha	NA	NA	gi|871232179|ref|XP_012937891.1|		223	No Hit	No Hit	No Hit		-223	0	N
Poc	evm.model.scaffold2565_cov63.96	Kinesin-like protein	NA	14332	gi|871238679|ref|XP_012939063.1|		223	No Hit	No Hit	No Hit		-223	0	N
Poc	evm.model.scaffold258755_cov69.141	Polyprotein	NA	NA	gi|919085512|ref|XP_013379907.1|		223	No Hit	No Hit	No Hit		-223	0	N
Poc	evm.model.scaffold3388_cov67.4	Reverse transcriptase	NA	NA	gi|831276646|ref|XP_012697442.1|		223	No Hit	No Hit	No Hit		-223	0	N
Poc	evm.model.scaffold4035_cov66.5	NA	NA	NA	gi|908449365|ref|XP_013081764.1|		223	No Hit	No Hit	No Hit		-223	0	N
Poc	evm.model.scaffold838_cov70.289	NA	GO:0016021	NA	gi|524903550|ref|XP_005107973.1|		223	No Hit	No Hit	No Hit		-223	0	N
Poc	evm.model.scaffold1579_cov67.109	NA	NA	2058	gi|524885951|ref|XP_005099576.1|		395	172	No Hit	52.4		-223	52.4	N
Poc	evm.model.scaffold333_cov67.12	beta-hexosaminidase-like	GO:0004563;GO:0030246;GO:0005975;GO:0001575;GO:0006027;GO:0006040	NA	gi|871205771|ref|XP_012935526.1|		352	129	143	245		-223	102	N
Poc	evm.model.scaffold12_cov69.61	NA	NA	NA	gi|524883957|ref|XP_005098604.1|		308	84.7	127	No Hit		-223.3	-127	N
Poc	evm.model.scaffold258756_cov65.47	Tetraspanin	GO:0016021	NA	gi|524881765|ref|XP_005097532.1|		295	71.6	186	No Hit		-223.4	-186	N
Poc	evm.model.scaffold2532_cov67.58	Parkinson disease 7 domain-containing protein 1-like	GO:0019172;GO:0019243	NA	gi|524868520|ref|XP_005091062.1|		288	64.3	240	No Hit		-223.7	-240	N
Poc	evm.model.scaffold258746_cov66.202	RNA-directed DNA polymerase from mobile element jockey	GO:0003676;GO:0004523;GO:0051252	NA	gi|1154084838|ref|WP_078462624.1|		277	53.1	51.2	No Hit		-223.9	-51.2	N
Poc	evm.model.scaffold958_cov60.75	Calcium-binding mitochondrial carrier protein SCaMC-2	GO:0005743;GO:0016021;GO:0005509;GO:0055085	260	gi|524913144|ref|XP_005111405.1|		510	286	434	No Hit		-224	-434	N
Poc	evm.model.scaffold1021_cov68.10	Kinesin-like protein	GO:0003777;GO:0005524;GO:0008017;GO:0007018;GO:0005874;GO:0045298	NA	gi|908417603|ref|XP_013070102.1|		470	246	401	No Hit		-224	-401	N
Poc	evm.model.scaffold2264_cov70.5	Alpha-soluble NSF attachment protein	GO:0005774;GO:0031201;GO:0005483;GO:0019905;GO:0006886;GO:0035494;GO:0061025	1024	gi|524885197|ref|XP_005099209.1|		459	235	376	No Hit		-224	-376	N
Poc	evm.model.scaffold650_cov70.33	3-hydroxy-3-methylglutaryl coenzyme A reductase	GO:0005789;GO:0016021;GO:0004420;GO:0050661;GO:0008299;GO:0015936;GO:0055114;GO:0006694	280	gi|524879791|ref|XP_005096567.1|		703	479	642	350		-224	-292	N
Poc	evm.model.scaffold650_cov70.25	Bile salt export pump	GO:0016021;GO:0005524;GO:0042626;GO:0055085	NA	gi|908475100|ref|XP_013089925.1|		609	385	474	217		-224	-257	N
Poc	evm.model.scaffold1001_cov63.48	Myosin regulatory light chain	GO:0005509	1367	gi|871242273|ref|XP_012939751.1|		328	104	246	No Hit		-224	-246	N
Poc	evm.model.scaffold1662_cov68.28	Adenosine deaminase CECR1-A	GO:0003676	NA	gi|524874576|ref|XP_005094023.1|		371	147	307	76.6		-224	-230.4	N
Poc	evm.model.scaffold2530_cov72.23	Class A Scavenger Receptor (SRCR domain) with Serine Protease domain	GO:0016020;GO:0004252;GO:0005044;GO:0005515;GO:0006508;GO:0007165	NA	gi|871254790|ref|XP_012941978.1|		385	161	337	107		-224	-230	N
Poc	evm.model.scaffold2046_cov64.90	methionine synthase reductase-like	GO:0010181;GO:0016491;GO:0055114	NA	gi|524875488|ref|XP_005094471.1|		475	251	390	184		-224	-206	N
Poc	evm.model.scaffold2796_cov65.75	Death domain-associated protein 6	NA	16274	gi|908405079|ref|XP_013086723.1|		224	No Hit	172	No Hit		-224	-172	N
Poc	evm.model.scaffold826_cov64.156	Transporter	GO:0016021;GO:0005328;GO:0006836;GO:0006812	NA	gi|871209161|ref|XP_012941506.1|		306	82	226	63.2		-224	-162.8	N
Poc	evm.model.scaffold3120_cov66.17	AAC-rich mRNA clone AAC4 protein-like	NA	4222	gi|1207973419|ref|XP_021377528.1|		224	No Hit	144	No Hit		-224	-144	N
Poc	evm.model.scaffold8078_cov63.16	Contactin	GO:0005515	NA	gi|908454892|ref|XP_013083494.1|		224	No Hit	140	No Hit		-224	-140	N
Poc	evm.model.scaffold258746_cov66.17	neuroglian-like	GO:0005515	NA	gi|871241993|ref|XP_012939694.1|		224	No Hit	127	No Hit		-224	-127	N
Poc	evm.model.scaffold910_cov76.63	pikachurin-like	GO:0005515	NA	gi|871255588|ref|XP_012942142.1|		224	No Hit	125	No Hit		-224	-125	N
Poc	evm.model.scaffold386_cov60.105	Zinc finger protein	GO:0005488	NA	gi|585719779|ref|XP_006826129.1|		351	127	122	No Hit		-224	-122	N
Poc	evm.model.scaffold258749_cov70.42	protein lin-37 homolog	GO:0017053;GO:0007049	2718	gi|524902515|ref|XP_005107502.1|		224	No Hit	116	No Hit		-224	-116	N
Poc	evm.model.scaffold4809_cov64.4	Histone-lysine N-methyltransferase SETMAR	GO:0003677;GO:0006355	NA	gi|987919292|ref|XP_015435720.1|		224	No Hit	102	No Hit		-224	-102	N
Poc	evm.model.scaffold4288_cov63.77	Epidermal growth factor receptor substrate 15-like 1	NA	NA	gi|871268137|ref|XP_012944478.1|		224	No Hit	95.5	No Hit		-224	-95.5	N
Poc	evm.model.scaffold4212_cov67.45	Carbohydrate sulfotransferase	GO:0016021;GO:0008146	NA	gi|908411407|ref|XP_013066804.1|		224	No Hit	90.9	No Hit		-224	-90.9	N
Poc	evm.model.scaffold457_cov71.27	Protocadherin-15	GO:0016020;GO:0005509;GO:0007156	NA	gi|871219757|ref|XP_012935617.1|		224	No Hit	85.5	No Hit		-224	-85.5	N
Poc	evm.model.scaffold16_cov66.14	BLOC-1-related complex subunit 6	NA	2446	gi|524870421|ref|XP_005091995.1|		224	No Hit	78.6	No Hit		-224	-78.6	N
Poc	evm.model.scaffold763_cov69.30	E3 ubiquitin-protein ligase E3D-like	NA	4655	gi|908463435|ref|XP_013086182.1|		224	No Hit	66.6	No Hit		-224	-66.6	N
Poc	evm.model.scaffold806_cov65.31	PRKC apoptosis WT1 regulator protein	NA	4417	gi|871207864|ref|XP_005090049.2|		224	No Hit	58.9	No Hit		-224	-58.9	N
Poc	evm.model.scaffold5826_cov63.22	HAUS augmin-like complex subunit 5	GO:0070652;GO:0051225	3580	gi|908506217|ref|XP_013064084.1|		224	No Hit	58.5	No Hit		-224	-58.5	N
Poc	evm.model.scaffold258842_cov83.8	Reverse transcriptase	NA	NA	gi|1126198831|ref|XP_019632649.1|		224	No Hit	44.7	No Hit		-224	-44.7	N
Poc	evm.model.scaffold988_cov67.31	Arm repeat-containing protein	GO:0044428;GO:0005515;GO:0006606	2950	gi|524864728|ref|XP_005089198.1|		558	334	No Hit	No Hit		-224	0	N
Poc	evm.model.scaffold16852_cov40.2	NA	NA	NA	gi|780118658|ref|XP_011677577.1|		224	No Hit	No Hit	No Hit		-224	0	N
Poc	evm.model.scaffold258633_cov66.73	NA	NA	3209	gi|871219897|ref|XP_005094269.2|		224	No Hit	No Hit	No Hit		-224	0	N
Poc	evm.model.scaffold258734_cov62.109	Cubilin	GO:0030246	NA	gi|871227052|ref|XP_005096618.2|		224	No Hit	No Hit	No Hit		-224	0	N
Poc	evm.model.scaffold3251_cov67.29	2-5A-dependent ribonuclease	GO:0004672;GO:0005524;GO:0006468	NA	gi|908508532|ref|XP_013064814.1|		224	No Hit	No Hit	No Hit		-224	0	N
Poc	evm.model.scaffold3349_cov83.6	Reverse transcriptase	NA	NA	gi|871251983|ref|XP_012941474.1|		224	No Hit	No Hit	No Hit		-224	0	N
Poc	evm.model.scaffold34_cov66.15	RNA-directed DNA polymerase from mobile element jockey-like	GO:0003676	NA	gi|871213479|ref|XP_012946942.1|		224	No Hit	No Hit	No Hit		-224	0	N
Poc	evm.model.scaffold855_cov67.76	Polyprotein	NA	NA	gi|524911364|ref|XP_005110546.1|		224	No Hit	No Hit	No Hit		-224	0	N
Poc	evm.model.scaffold258752_cov70.11	Lipopolysaccharide cholinephosphotransferase licD	NA	4282	gi|908420706|ref|XP_013071698.1|		224	No Hit	52.4	54.7		-224	2.3	N
Poc	evm.model.scaffold7146_cov54.1	Reverse transcriptase	NA	NA	gi|831312616|ref|XP_012688810.1|		280	55.8	47.4	No Hit		-224.2	-47.4	N
Poc	evm.model.scaffold258785_cov70.58	Calpain-7	GO:0005622;GO:0004198;GO:0006508	NA	gi|524894379|ref|XP_005103688.1|		293	68.6	200	No Hit		-224.4	-200	N
Poc	evm.model.scaffold4498_cov66.14	Pol polyprotein	GO:0003676;GO:0015074	NA	gi|871242780|ref|XP_012939849.1|		295	70.5	108	No Hit		-224.5	-108	N
Poc	evm.model.scaffold254592_cov62.1	Guanylate cyclase	GO:0005886;GO:0008074;GO:0016021;GO:0004016;GO:0004383;GO:0004713;GO:0005524;GO:0006182;GO:0018108;GO:0035556;GO:0006144;GO:0006171;GO:0046039	NA	gi|908433678|ref|XP_013076715.1|		277	52.4	189	No Hit		-224.6	-189	N
Poc	evm.model.scaffold344_cov62.204	Histone-lysine N-methyltransferase SETMAR	NA	NA	gi|987923454|ref|XP_015438009.1|		279	54.3	159	No Hit		-224.7	-159	N
Poc	evm.model.scaffold310_cov70.47	Bifunctional arginine demethylase and lysyl-hydroxylase JMJD6	NA	1488	gi|291223750|ref|XP_002731871.1|		281	56.2	58.9	No Hit		-224.8	-58.9	N
Poc	evm.model.scaffold1180_cov74.101	Autophagy-related protein 3	GO:0000153;GO:0005829;GO:0016874;GO:0019776;GO:0019777;GO:0000045;GO:0000422;GO:0015031;GO:0043653;GO:0044804	NA	gi|871276205|ref|XP_012946089.1|		494	269	441	No Hit		-225	-441	N
Poc	evm.model.scaffold1140_cov70.36	Mitochondrial carnitine/acylcarnitine carrier protein	GO:0016021;GO:0003735;GO:0006412;GO:0055085;GO:0005840;GO:0042254	260	gi|908408666|ref|XP_013065338.1|		478	253	426	No Hit		-225	-426	N
Poc	evm.model.scaffold2046_cov64.179	Methylsterol monooxygenase 1	GO:0005789;GO:0016021;GO:0000254;GO:0005506;GO:0006633;GO:0016126;GO:0055114	1077	gi|524888159|ref|XP_005100655.1|		434	209	420	No Hit		-225	-420	N
Poc	evm.model.scaffold6_cov66.295	Multidrug resistance-associated protein 1	GO:0016021;GO:0005524;GO:0042626;GO:0055085	NA	gi|908507147|ref|XP_013064409.1|		696	471	588	186		-225	-402	N
Poc	evm.model.scaffold1464_cov63.86	Sterol-C5-desaturase (ERG3 delta-5-desaturase homolog)-like	GO:0016021;GO:0005506;GO:0016491;GO:0001878;GO:0006633;GO:0055114	1077	gi|524912136|ref|XP_005110921.1|		419	194	398	No Hit		-225	-398	N
Poc	evm.model.scaffold586_cov60.56	UPF0420 protein C16orf58-like protein	NA	1371	gi|871266477|ref|XP_012944155.1|		458	233	308	No Hit		-225	-308	N
Poc	evm.model.scaffold2046_cov64.217	Glutamate decarboxylase protein	GO:0016831;GO:0030170;GO:0019752	NA	gi|524874596|ref|XP_005094033.1|		565	340	460	155		-225	-305	N
Poc	evm.model.scaffold855_cov67.17	heparan-sulfate 6-O-sulfotransferase 2-like	GO:0016021;GO:0008146	1261	gi|871250762|ref|XP_005104245.2|		225	No Hit	208	No Hit		-225	-208	N
Poc	evm.model.scaffold258756_cov65.29	dnaJ homolog subfamily C member 10-like	GO:0005788;GO:0016020;GO:0005515;GO:0015036;GO:0034976;GO:0044710;GO:0045454;GO:0006118	NA	gi|1207933031|ref|XP_021355881.1|		350	125	283	85.5		-225	-197.5	N
Poc	evm.model.scaffold2039_cov73.61	Gag-pol protein	GO:0003676;GO:0004190;GO:0006508;GO:0015074	NA	gi|291235382|ref|XP_002737623.1|		399	174	191	No Hit		-225	-191	N
Poc	evm.model.scaffold638_cov73.264	Tissue factor pathway inhibitor	GO:0004867;GO:0005515;GO:0008233	NA	gi|871212010|ref|XP_012946540.1|		397	172	184	No Hit		-225	-184	N
Poc	evm.model.scaffold2574_cov60.8	Cytochrome P450 II f2-like protein II	GO:0005506;GO:0016712;GO:0020037;GO:0055114;GO:0006118	NA	gi|908423571|ref|XP_013073176.1|		350	125	291	112		-225	-179	N
Poc	evm.model.scaffold5469_cov65.112	Gypsy retrotransposon integrase-like protein 1	GO:0003676;GO:0015074	NA	gi|919091294|ref|XP_013382645.1|		375	150	150	No Hit		-225	-150	N
Poc	evm.model.scaffold943_cov68.125	E3 ubiquitin-protein ligase TRIM9-like Protein	GO:0005622;GO:0008270	NA	gi|908416076|ref|XP_013069281.1|		225	No Hit	138	No Hit		-225	-138	N
Poc	evm.model.scaffold1851_cov72.4	Histone-lysine N-methyltransferase SETMAR	NA	NA	gi|987923454|ref|XP_015438009.1|		225	No Hit	131	No Hit		-225	-131	N
Poc	evm.model.scaffold494_cov61.88	5-HT2 receptor	GO:0005887;GO:0004993;GO:0007210;GO:0007187	NA	gi|350537813|ref|NP_001232921.1|		225	No Hit	123	No Hit		-225	-123	N
Poc	evm.model.scaffold770_cov72.83	Hemicentin-1	NA	NA	gi|908401086|ref|XP_013068731.1|		225	No Hit	98.2	No Hit		-225	-98.2	N
Poc	evm.model.scaffold621_cov60.15	SH2 domain-containing protein 5	GO:0005515	NA	gi|908417573|ref|XP_013070085.1|		225	No Hit	80.5	No Hit		-225	-80.5	N
Poc	evm.model.scaffold240_cov62.89	SPFH domain band 7 family protein	NA	4814	gi|871269484|ref|XP_012944739.1|		392	167	46.6	No Hit		-225	-46.6	N
Poc	evm.model.scaffold1401_cov64.22	NA	NA	NA	gi|871261283|ref|XP_012943235.1|		225	No Hit	No Hit	No Hit		-225	0	N
Poc	evm.model.scaffold143_cov69.11	Tumor protein p53-inducible protein 13	NA	2121	gi|524914453|ref|XP_005112041.1|		225	No Hit	No Hit	No Hit		-225	0	N
Poc	evm.model.scaffold617_cov71.59	Polyprotein	NA	NA	gi|524911364|ref|XP_005110546.1|		225	No Hit	No Hit	No Hit		-225	0	N
Poc	evm.model.scaffold698_cov62.106	NA	NA	4289	gi|524901818|ref|XP_005107313.1|		225	No Hit	No Hit	No Hit		-225	0	N
Poc	evm.model.scaffold7_cov70.19	Vacuolar protein sorting-associated protein 13A	NA	18326	gi|871271078|ref|XP_012945076.1|		225	No Hit	No Hit	No Hit		-225	0	N
Poc	evm.model.scaffold855_cov67.70	protein FAM102A-like	NA	1774	gi|908505867|ref|XP_013063965.1|		297	71.6	206	No Hit		-225.4	-206	N
Poc	evm.model.scaffold1673_cov65.66	Diaphanous-related formin	GO:0003779;GO:0017048;GO:0007015;GO:0007049	NA	gi|871267312|ref|XP_012944315.1|		302	76.3	150	No Hit		-225.7	-150	N
Poc	evm.model.scaffold813_cov67.12	Glutamate [NMDA] receptor subunit 1	GO:0016021;GO:0030054;GO:0045211;GO:0004970;GO:0005234;GO:0034220;GO:0035235;GO:0007268	14702	gi|325197116|ref|NP_001191411.1|		291	65.1	205	No Hit		-225.9	-205	N
Poc	evm.model.scaffold2827_cov71.10	tRNA-dihydrouridine(47) synthase [NAD(P)(+)]	GO:0017150;GO:0046872;GO:0050660;GO:0008033;GO:0055114	592	gi|524865352|ref|XP_005089506.1|		748	522	672	142		-226	-530	N
Poc	evm.model.scaffold1301_cov73.84	Peroxisomal multifunctional enzyme type 2	GO:0016020;GO:0004714;GO:0005524;GO:0006468;GO:0007169	NA	gi|350537847|ref|NP_001232923.1|		366	140	517	97.8		-226	-419.2	N
Poc	evm.model.scaffold258779_cov67.84	zinc finger MYND domain-containing protein 10-like	GO:0060271	NA	gi|524911082|ref|XP_005110410.1|		452	226	378	No Hit		-226	-378	N
Poc	evm.model.scaffold706_cov62.2	UDP-GlcNAc:betaGal beta-1,3-N-acetylglucosaminyltransferase-like protein 1	GO:0016757	287	gi|908436567|ref|XP_013077752.1|		473	247	450	74.7		-226	-375.3	N
Poc	evm.model.scaffold422_cov65.141	Defective in cullin neddylation protein	GO:0000151;GO:0031624;GO:0032182;GO:0097602;GO:0045116;GO:0051443	1132	gi|871226405|ref|XP_005096409.2|		444	218	375	No Hit		-226	-375	N
Poc	evm.model.scaffold776_cov57.8	Mitochondrial coenzyme A transporter SLC25A42	GO:0005634;GO:0005743;GO:0016021;GO:0003735;GO:0005347;GO:0015217;GO:0015228;GO:0043262;GO:0080122;GO:0006412;GO:0015866;GO:0015867;GO:0035349;GO:0080121;GO:0005840;GO:0042254	260	gi|676432931|ref|XP_009046735.1|		447	221	364	No Hit		-226	-364	N
Poc	evm.model.scaffold1321_cov62.30	DNA (cytosine-5)-methyltransferase	GO:0005634;GO:0003677;GO:0003682;GO:0003886;GO:0008270;GO:0090116;GO:0000785;GO:0006555	168	gi|524877141|ref|XP_005095277.1|		447	221	436	81.6		-226	-354.4	N
Poc	evm.model.scaffold258530_cov73.42	Cilia- and flagella-associated protein 52	GO:0005515	NA	gi|524871445|ref|XP_005092495.1|		548	322	414	67.4		-226	-346.6	N
Poc	evm.model.scaffold250_cov68.39	Protein YIF1B	GO:0016021	1906	gi|524880694|ref|XP_005097008.1|		373	147	298	No Hit		-226	-298	N
Poc	evm.model.scaffold1128_cov67.126	Endothelin-converting enzyme 1	GO:0006508	NA	gi|908417475|ref|XP_013070033.1|		335	109	248	No Hit		-226	-248	N
Poc	evm.model.scaffold650_cov70.93	DNA polymerase iota	GO:0003684;GO:0006281	686	gi|871208984|ref|XP_012941207.1|		462	236	388	156		-226	-232	N
Poc	evm.model.scaffold319_cov70.76	WD repeat-containing protein 34-like	GO:0005515	3008	gi|524875269|ref|XP_005094365.1|		356	130	227	No Hit		-226	-227	N
Poc	evm.model.scaffold359_cov67.87	Zinc finger protein	GO:0005488	NA	gi|1005487250|ref|XP_015780215.1|		440	214	220	No Hit		-226	-220	N
Poc	evm.model.scaffold448_cov68.123	DNA-binding protein D-ETS-3	GO:0003700;GO:0043565;GO:0006355;GO:0005667;GO:0045449	1467	gi|908419996|ref|XP_013071331.1|		226	No Hit	215	No Hit		-226	-215	N
Poc	evm.model.scaffold258749_cov70.13	Beta,beta-carotene 15,15'-monooxygenase	GO:0016702;GO:0055114	NA	gi|908413816|ref|XP_013068077.1|		402	176	303	113		-226	-190	N
Poc	evm.model.scaffold77_cov68.40	Transmembrane protein 11, mitochondrial	GO:0031305;GO:0007005	2214	gi|524871533|ref|XP_005092539.1|		226	No Hit	190	No Hit		-226	-190	N
Poc	evm.model.scaffold117_cov71.270	Protein Tob1	GO:0005634;GO:0005737;GO:0003714;GO:0005515;GO:0009953;GO:0030509;GO:0060070;GO:0005667;GO:0016481	1818	gi|908461759|ref|XP_013085643.1|		226	No Hit	186	No Hit		-226	-186	N
Poc	evm.model.scaffold1673_cov65.32	GDNF-inducible zinc finger protein 1	GO:0003676	NA	gi|908410023|ref|XP_013066064.1|		353	127	179	No Hit		-226	-179	N
Poc	evm.model.scaffold845_cov60.23	Solute carrier organic anion transporter family member	GO:0016020;GO:0005215;GO:0005515;GO:0006810	8626	gi|908412414|ref|XP_013067338.1|		226	No Hit	177	No Hit		-226	-177	N
Poc	evm.model.scaffold8162_cov67.131	NA	GO:0016787	4781	gi|524893035|ref|XP_005103039.1|		390	164	323	158		-226	-165	N
Poc	evm.model.scaffold477_cov68.53	Pol polyprotein	GO:0003676;GO:0015074	NA	gi|1139804481|ref|XP_019923450.1|		398	172	197	50.4		-226	-146.6	N
Poc	evm.model.scaffold826_cov64.230	Transmembrane protein 187	NA	3497	gi|871220458|ref|XP_012935753.1|		226	No Hit	146	No Hit		-226	-146	N
Poc	evm.model.scaffold303_cov59.3	RNA-directed DNA polymerase from mobile element jockey	NA	NA	gi|1172365749|ref|WP_080749020.1|		380	154	140	No Hit		-226	-140	N
Poc	evm.model.scaffold263_cov67.36	Solute carrier family 22 member 8	GO:0016021;GO:0022857;GO:0055085	NA	gi|871218995|ref|XP_012935498.1|		355	129	205	69.3		-226	-135.7	N
Poc	evm.model.scaffold89_cov59.120	Vitamin D3 receptor A	GO:0005634;GO:0003700;GO:0003707;GO:0008270;GO:0043565;GO:0006355;GO:0043401;GO:0005667;GO:0045449	1689	gi|908426042|ref|XP_013074086.1|		226	No Hit	127	No Hit		-226	-127	N
Poc	evm.model.scaffold1866_cov63.45	Alpha-2-macroglobulin-like protein	NA	NA	gi|871250557|ref|XP_005104186.2|		226	No Hit	99.4	No Hit		-226	-99.4	N
Poc	evm.model.scaffold327_cov72.16	transmembrane protein 246-like	NA	NA	gi|524899118|ref|XP_005105999.1|		226	No Hit	82	No Hit		-226	-82	N
Poc	evm.model.scaffold129_cov72.91	Poly [ADP-ribose] polymerase	GO:0003950	NA	gi|908446839|ref|XP_013080931.1|		226	No Hit	68.9	No Hit		-226	-68.9	N
Poc	evm.model.scaffold128_cov64.271	Mannose-binding protein C	GO:0016020	NA	gi|871254075|ref|XP_012941850.1|		226	No Hit	66.2	No Hit		-226	-66.2	N
Poc	evm.model.scaffold128_cov64.154	leucine-rich repeat neuronal protein 1-like	GO:0005515	NA	gi|908500857|ref|XP_013062202.1|		337	111	112	56.6		-226	-55.4	N
Poc	evm.model.scaffold1301_cov73.86	Craniofacial development protein 2-like protein	NA	3500	gi|871269981|ref|XP_012944846.1|		226	No Hit	No Hit	No Hit		-226	0	N
Poc	evm.model.scaffold1427_cov68.68	Glutamate synthase	NA	2159	gi|524914440|ref|XP_005112035.1|		226	No Hit	No Hit	No Hit		-226	0	N
Poc	evm.model.scaffold1766_cov50.20	Reverse transcriptase	NA	NA	gi|1126168360|ref|XP_019616086.1|		226	No Hit	No Hit	No Hit		-226	0	N
Poc	evm.model.scaffold258738_cov65.51	Tubulin alpha-1 chain	NA	6458	gi|871269619|ref|XP_012944772.1|		226	No Hit	No Hit	No Hit		-226	0	N
Poc	evm.model.scaffold406_cov65.45	Eukaryotic translation initiation factor 3 subunit F	NA	NA	gi|524913130|ref|XP_005111398.1|		226	No Hit	No Hit	No Hit		-226	0	N
Poc	evm.model.scaffold406_cov65.86	NA	NA	4236	gi|871230098|ref|XP_005097604.2|		226	No Hit	No Hit	No Hit		-226	0	N
Poc	evm.model.scaffold422_cov65.15	MetK_1 protein	GO:0016020	1846	gi|871238167|ref|XP_012938971.1|		226	No Hit	No Hit	No Hit		-226	0	N
Poc	evm.model.scaffold74_cov63.45	NA	NA	3642	gi|871246488|ref|XP_012940513.1|		226	No Hit	No Hit	No Hit		-226	0	N
Poc	evm.model.scaffold910_cov76.26	Reverse transcriptase	NA	NA	gi|1126187599|ref|XP_019626566.1|		226	No Hit	No Hit	No Hit		-226	0	N
Poc	evm.model.scaffold17_cov67.1	Histone-lysine N-methyltransferase SETMAR	GO:0003677;GO:0006355	NA	gi|987923454|ref|XP_015438009.1|		276	49.7	149	No Hit		-226.3	-149	N
Poc	evm.model.scaffold258748_cov66.3	Pol polyprotein	GO:0003676;GO:0015074	NA	gi|1176088892|ref|XP_020614802.1|		320	93.6	122	No Hit		-226.4	-122	N
Poc	evm.model.scaffold240_cov62.348	Tubulin polyglutamylase complex subunit 1	NA	3776	gi|871276065|ref|XP_005112756.2|		292	65.5	141	No Hit		-226.5	-141	N
Poc	evm.model.scaffold282_cov66.123	Reverse transcriptase	NA	NA	gi|831288076|ref|XP_012675418.1|		279	52.4	57	No Hit		-226.6	-57	N
Poc	evm.model.scaffold48_cov60.90	Histone-lysine N-methyltransferase SETMAR	NA	NA	gi|987923454|ref|XP_015438009.1|		278	51.2	154	No Hit		-226.8	-154	N
Poc	evm.model.scaffold1947_cov65.11	Lipase maturation factor	GO:0005783;GO:0044425;GO:0006810;GO:0019216;GO:0019538;GO:0044763	3210	gi|524906256|ref|XP_005108461.1|		708	481	640	No Hit		-227	-640	N
Poc	evm.model.scaffold959_cov67.81	Solute carrier family 23 member 1	GO:0016020;GO:0005215;GO:0055085	NA	gi|871212463|ref|XP_012946766.1|		571	344	481	111		-227	-370	N
Poc	evm.model.scaffold1413_cov65.37	Conserved uncharacterized protein	NA	4216	gi|908490773|ref|XP_013095303.1|		509	282	283	No Hit		-227	-283	N
Poc	evm.model.scaffold2780_cov61.7	SH3 domain-containing YSC84-like protein 1	GO:0032587;GO:0005515;GO:0035091;GO:1900027	NA	gi|1207955932|ref|XP_021368150.1|		401	174	283	No Hit		-227	-283	N
Poc	evm.model.scaffold255701_cov67.1	Chitinase	GO:0008061;GO:0005975	NA	gi|908477561|ref|XP_013090777.1|		421	194	367	106		-227	-261	N
Poc	evm.model.scaffold316_cov74.18	neutral ceramidase-like	NA	449	gi|524888229|ref|XP_005100690.1|		819	592	625	392		-227	-233	N
Poc	evm.model.scaffold4547_cov74.43	Protein Wnt	GO:0005578;GO:0005615;GO:0005737;GO:0009986;GO:0003714;GO:0005109;GO:0001658;GO:0001837;GO:0001838;GO:0001889;GO:0006702;GO:0008585;GO:0009267;GO:0022407;GO:0030237;GO:0030325;GO:0030336;GO:0030501;GO:0032349;GO:0032967;GO:0033080;GO:0038030;GO:0040037;GO:0043547;GO:0045165;GO:0045596;GO:0045669;GO:0045836;GO:0045892;GO:0045893;GO:0048599;GO:0051145;GO:0051496;GO:0051894;GO:0060126;GO:0060129;GO:0060231;GO:0061045;GO:0061184;GO:0061205;GO:0061369;GO:0071560;GO:0072034;GO:0072174;GO:0072273;GO:0090002;GO:0090090;GO:0090263;GO:2000019;GO:2000066;GO:2000225;GO:2001234;GO:0005667;GO:0016481	11642	gi|871277480|ref|XP_012946342.1|		227	No Hit	223	No Hit		-227	-223	N
Poc	evm.model.scaffold275_cov64.131	exosome complex component RRP45-like	GO:0000176;GO:0000177;GO:0016020;GO:0043232;GO:0017091;GO:0000467;GO:0034427;GO:0034473;GO:0034475;GO:0034476;GO:0043928;GO:0071028;GO:0071035;GO:0071038;GO:0071042	1304	gi|871237565|ref|XP_012938872.1|		471	244	402	180		-227	-222	N
Poc	evm.model.scaffold509_cov73.218	Beta-galactosidase	GO:0004553;GO:0005975	612	gi|524910961|ref|XP_005110352.1|		522	295	429	305		-227	-124	N
Poc	evm.model.scaffold455_cov66.51	Zinc finger CCHC domain-containing protein 2	GO:0003676;GO:0008270;GO:0035091	4700	gi|524873039|ref|XP_005093273.1|		227	No Hit	115	No Hit		-227	-115	N
Poc	evm.model.scaffold8162_cov67.101	NA	NA	NA	gi|1154084838|ref|WP_078462624.1|		306	79	77.4	No Hit		-227	-77.4	N
Poc	evm.model.scaffold1140_cov70.43	FMRFamide receptor	GO:0016021;GO:0004930;GO:0007186	NA	gi|871246197|ref|XP_005102726.2|		227	No Hit	53.5	No Hit		-227	-53.5	N
Poc	evm.model.scaffold129_cov72.144	Prostaglandin-H2 D-isomerase	NA	8878	gi|919074312|ref|XP_013418339.1|		227	No Hit	51.2	No Hit		-227	-51.2	N
Poc	evm.model.scaffold746_cov69.39	Phytanoyl-CoA dioxygenase like protein	GO:0016491;GO:0006629	1168	gi|871205255|ref|XP_012934653.1|		330	103	85.9	71.2		-227	-14.7	N
Poc	evm.model.scaffold1128_cov67.117	Actin filament-associated protein 1	NA	5084	gi|908417483|ref|XP_013070037.1|		227	No Hit	No Hit	No Hit		-227	0	N
Poc	evm.model.scaffold1408_cov51.1	NA	NA	NA	gi|1191069618|ref|XP_020913428.1|		227	No Hit	No Hit	No Hit		-227	0	N
Poc	evm.model.scaffold4865_cov77.20	Pol polyprotein	NA	NA	gi|871254771|ref|XP_012941975.1|		227	No Hit	No Hit	No Hit		-227	0	N
Poc	evm.model.scaffold571_cov66.52	Kinesin-like protein KIF16B	NA	11027	gi|871223465|ref|XP_012936283.1|		227	No Hit	No Hit	No Hit		-227	0	N
Poc	evm.model.scaffold258731_cov69.80	Calcium homeostasis endoplasmic reticulum protein	GO:0003723;GO:0006396	NA	gi|1199387141|ref|XP_021188369.1|		293	65.9	206	No Hit		-227.1	-206	N
Poc	evm.model.scaffold124_cov71.247	Neuronal acetylcholine receptor subunit alpha-10	GO:0016021;GO:0030054;GO:0045211;GO:0005230;GO:0098655	NA	gi|908422615|ref|XP_013072688.1|		291	63.9	167	No Hit		-227.1	-167	N
Poc	evm.model.scaffold69_cov69.89	anaphase-promoting complex subunit 4-like	NA	1597	gi|908497740|ref|XP_013061081.1|		290	62.8	197	No Hit		-227.2	-197	N
Poc	evm.model.scaffold280_cov67.36	Beta-adrenergic receptor kinase	GO:0004703;GO:0005524;GO:0006468;GO:0007165;GO:0009069	16589	gi|676454661|ref|XP_009053754.1|		299	71.6	252	No Hit		-227.4	-252	N
Poc	evm.model.scaffold17_cov67.117	Nucleotide exchange factor SIL1	GO:0005488	NA	gi|524872986|ref|XP_005093247.1|		289	61.6	204	No Hit		-227.4	-204	N
Poc	evm.model.scaffold3054_cov66.139	Zinc finger protein	GO:0003676;GO:0008270	4137	gi|908412347|ref|XP_013067303.1|		296	68.6	192	No Hit		-227.4	-192	N
Poc	evm.model.scaffold258670_cov68.27	gamma-soluble NSF attachment protein-like	GO:0005774;GO:0005515;GO:0006886	2187	gi|908419480|ref|XP_013071063.1|		306	78.6	184	No Hit		-227.4	-184	N
Poc	evm.model.scaffold1326_cov64.43	Phytanoyl-CoA dioxygenase domain-containing protein 1	NA	NA	gi|524885021|ref|XP_005099122.1|		288	60.5	256	No Hit		-227.5	-256	N
Poc	evm.model.scaffold258731_cov69.142	thioredoxin-like protein AAED1	NA	3089	gi|524891743|ref|XP_005102404.1|		281	53.5	167	No Hit		-227.5	-167	N
Poc	evm.model.scaffold258732_cov66.70	Reverse transcriptase	NA	NA	gi|1207962729|ref|XP_021371780.1|		283	55.5	52.8	No Hit		-227.5	-52.8	N
Poc	evm.model.scaffold223_cov63.24	Histone-lysine N-methyltransferase SETMAR	NA	NA	gi|987923454|ref|XP_015438009.1|		275	47.4	155	No Hit		-227.6	-155	N
Poc	evm.model.scaffold519_cov69.33	DDB1- and CUL4-associated factor 4-like	GO:0005515	3548	gi|908416464|ref|XP_013069492.1|		301	73.2	197	No Hit		-227.8	-197	N
Poc	evm.model.scaffold1128_cov67.47	WD repeat and SOCS box-containing protein 1-like	GO:0005515;GO:0035556	4286	gi|524872590|ref|XP_005093056.1|		279	51.2	52.4	51.2		-227.8	-1.2	N
Poc	evm.model.scaffold833_cov63.82	NA	GO:0016592;GO:0001104;GO:0003713;GO:0006357;GO:0005667;GO:0045941	1922	gi|524908220|ref|XP_005109215.1|		283	55.1	197	No Hit		-227.9	-197	N
Poc	evm.model.scaffold5152_cov58.4	Niemann-Pick C1 protein	GO:0016021;GO:0001666;GO:0006869;GO:0035855;GO:0043009;GO:0055113	NA	gi|524881653|ref|XP_005097476.1|		508	280	440	No Hit		-228	-440	N
Poc	evm.model.scaffold440_cov72.303	exportin-7-like	GO:0005643;GO:0005737;GO:0005049;GO:0008536;GO:0006611;GO:0007165	44	gi|871204663|ref|XP_012940207.1|		431	203	368	No Hit		-228	-368	N
Poc	evm.model.scaffold763_cov69.106	Methyltransferase-like protein 2	NA	NA	gi|524869967|ref|XP_005091771.1|		415	187	409	47.8		-228	-361.2	N
Poc	evm.model.scaffold1662_cov68.157	Kinesin-like protein	GO:0005871;GO:0005874;GO:0016021;GO:0003777;GO:0005524;GO:0008017;GO:0016887;GO:0072383;GO:0045298	4782	gi|871275922|ref|XP_012946037.1|		394	166	357	No Hit		-228	-357	N
Poc	evm.model.scaffold228_cov65.103	Glucose-induced degradation protein 4 homolog	NA	1169	gi|524881270|ref|XP_005097289.1|		332	104	310	No Hit		-228	-310	N
Poc	evm.model.scaffold6257_cov70.102	EH domain-containing protein 1-like	GO:0005622;GO:0005509;GO:0005515;GO:0005525;GO:0032456	NA	gi|908441553|ref|XP_013079254.1|		365	137	302	No Hit		-228	-302	N
Poc	evm.model.scaffold63_cov64.34	Phospholipid scramblase	NA	1388	gi|908412696|ref|XP_013067493.1|		362	134	301	No Hit		-228	-301	N
Poc	evm.model.scaffold644_cov67.106	trafficking protein particle complex subunit 4-like	GO:0000139;GO:0005783;GO:0005795;GO:0005829;GO:0008021;GO:0030008;GO:0030054;GO:0030425;GO:0045211;GO:0005515;GO:0017112;GO:0016358;GO:0043547;GO:0045212;GO:0048208	1355	gi|524877982|ref|XP_005095684.1|		349	121	301	No Hit		-228	-301	N
Poc	evm.model.scaffold520_cov59.17	Lactate dehydrogenase D	GO:0016614;GO:0050660;GO:0055114	NA	gi|524905999|ref|XP_005108354.1|		671	443	526	246		-228	-280	N
Poc	evm.model.scaffold7613_cov68.24	Reverse transcriptase	NA	NA	gi|1207916309|ref|XP_021346938.1|		496	268	278	No Hit		-228	-278	N
Poc	evm.model.scaffold47_cov72.49	Zinc finger protein	GO:0003676;GO:0003700;GO:0008270;GO:0006355;GO:0015074;GO:0005667;GO:0045449	NA	gi|1087802753|ref|XP_018672787.1|		477	249	275	No Hit		-228	-275	N
Poc	evm.model.scaffold41_cov62.23	protein DD3-3-like	NA	NA	gi|524879161|ref|XP_005096259.1|		496	268	246	No Hit		-228	-246	N
Poc	evm.model.scaffold257_cov63.176	cGMP-dependent protein kinase	GO:0004692;GO:0005524;GO:0030553;GO:0006468;GO:0009069	NA	gi|325297092|ref|NP_001191554.1|		387	159	293	52.8		-228	-240.2	N
Poc	evm.model.scaffold2197_cov68.8	Zinc finger protein	GO:0000145;GO:0005488;GO:0006887	NA	gi|1005487250|ref|XP_015780215.1|		448	220	230	No Hit		-228	-230	N
Poc	evm.model.scaffold466_cov59.37	GagPol	GO:0004190;GO:0006508	NA	gi|957830365|ref|XP_014665126.1|		476	248	228	No Hit		-228	-228	N
Poc	evm.model.scaffold309_cov64.46	Organic cation transporter protein	GO:0016021;GO:0022857;GO:0055085	NA	gi|524896304|ref|XP_005104628.1|		415	187	284	94.7		-228	-189.3	N
Poc	evm.model.scaffold763_cov69.236	Zinc transporter ZIP1	GO:0016020;GO:0046873;GO:0030001;GO:0055085	1065	gi|524867105|ref|XP_005090365.1|		330	102	189	No Hit		-228	-189	N
Poc	evm.model.scaffold638_cov73.367	Neurexin	GO:0016021;GO:0005509;GO:0005515;GO:0007268	NA	gi|908482027|ref|XP_013092329.1|		228	No Hit	133	No Hit		-228	-133	N
Poc	evm.model.scaffold240_cov62.57	Protein CASC3	GO:0044424;GO:0005488	4274	gi|908507368|ref|XP_013064477.1|		228	No Hit	125	No Hit		-228	-125	N
Poc	evm.model.scaffold63_cov64.19	5-hydroxytryptamine receptor 2A	GO:0016021;GO:0004930;GO:0007186	NA	gi|908424389|ref|XP_013073493.1|		228	No Hit	115	No Hit		-228	-115	N
Poc	evm.model.scaffold2780_cov61.29	Corticosteroid 11-beta-dehydrogenase isozyme 2	GO:0016491	NA	gi|524882723|ref|XP_005098000.1|		368	140	208	108		-228	-100	N
Poc	evm.model.scaffold2827_cov71.4	neuropeptide Y receptor-like	GO:0016021;GO:0004930;GO:0007186	NA	gi|676421017|ref|XP_009043759.1|		228	No Hit	95.5	No Hit		-228	-95.5	N
Poc	evm.model.scaffold56_cov70.76	WD repeat-containing protein on Y chromosome	GO:0005515	858	gi|871223846|ref|XP_012936352.1|		332	104	103	50.8		-228	-52.2	N
Poc	evm.model.scaffold189_cov72.15	Reverse transcriptase	NA	NA	gi|1126159969|ref|XP_019622686.1|		228	No Hit	No Hit	No Hit		-228	0	N
Poc	evm.model.scaffold258791_cov73.6	Polyprotein	NA	NA	gi|930772241|ref|XP_014186207.1|		228	No Hit	No Hit	No Hit		-228	0	N
Poc	evm.model.scaffold288_cov60.22	Peptidase M20 domain-containing protein 2	NA	NA	gi|1005444145|ref|XP_015759403.1|		228	No Hit	No Hit	No Hit		-228	0	N
Poc	evm.model.scaffold458_cov69.59	UPF0489 protein C5orf22	NA	1646	gi|676488721|ref|XP_009064706.1|		228	No Hit	No Hit	No Hit		-228	0	N
Poc	evm.model.scaffold3952_cov56.7	Toll-like receptor m	GO:0003676;GO:0005515;GO:0007165	NA	gi|908430263|ref|XP_013075620.1|		299	70.9	219	No Hit		-228.1	-219	N
Poc	evm.model.scaffold39_cov63.195	Prostaglandin G/H synthase 2	GO:0001750;GO:0005635;GO:0005794;GO:0070062;GO:0004601;GO:0004666;GO:0008289;GO:0020037;GO:0006979;GO:0007612;GO:0007613;GO:0008217;GO:0010700;GO:0019233;GO:0019371;GO:0030216;GO:0032811;GO:0035633;GO:0042127;GO:0045907;GO:0045987;GO:0055114;GO:0098869;GO:0006804;GO:0006691	2216	gi|871210410|ref|XP_012943751.1|		289	60.8	229	No Hit		-228.2	-229	N
Poc	evm.model.scaffold17099_cov45.1	Serine/threonine/tyrosine-interacting-like protein 1	GO:0016021;GO:0008138;GO:0006470	NA	gi|524878975|ref|XP_005096167.1|		285	56.2	159	No Hit		-228.8	-159	N
Poc	evm.model.scaffold768_cov75.50	S-adenosyl-L-methionine-dependent tRNA 4-demethylwyosine synthase	GO:0016020;GO:0003824;GO:0010181;GO:0051539;GO:0008033;GO:0055114	3358	gi|524888169|ref|XP_005100660.1|		847	618	795	237		-229	-558	N
Poc	evm.model.scaffold128_cov64.186	GDP-Man:Man(3)GlcNAc(2)-PP-Dol alpha-1,2-mannosyltransferase	GO:0016020	NA	gi|524878997|ref|XP_005096178.1|		598	369	543	57.8		-229	-485.2	N
Poc	evm.model.scaffold428_cov65.103	Thioredoxin reductase 1	GO:0005739;GO:0004791;GO:0009055;GO:0015035;GO:0050660;GO:0000305;GO:0045454;GO:0055114;GO:0098869;GO:0006118;GO:0006206	306	gi|908445780|ref|XP_013080583.1|		828	599	704	288		-229	-416	N
Poc	evm.model.scaffold2565_cov63.87	Sugar phosphate exchanger 3	GO:0016021;GO:0005215;GO:0055085	NA	gi|524870978|ref|XP_005092267.1|		501	272	498	84		-229	-414	N
Poc	evm.model.scaffold63_cov64.37	Kidney mitochondrial carrier protein 1	GO:0016021;GO:0031966;GO:0003735;GO:0006412;GO:0006839;GO:0055085;GO:0005840;GO:0042254	816	gi|524910434|ref|XP_005110095.1|		433	204	408	No Hit		-229	-408	N
Poc	evm.model.scaffold117_cov71.230	Piwi protein	GO:0003676	NA	gi|871244107|ref|XP_012940110.1|		358	129	300	No Hit		-229	-300	N
Poc	evm.model.scaffold806_cov65.60	Cysteine and histidine-rich domain-containing protein 1	GO:0043167	1277	gi|908466235|ref|XP_013087001.1|		356	127	300	No Hit		-229	-300	N
Poc	evm.model.scaffold281_cov61.53	PR domain zinc finger protein 16	GO:0003676	NA	gi|908440269|ref|XP_013078854.1|		331	102	272	No Hit		-229	-272	N
Poc	evm.model.scaffold146_cov67.5	Elongation of very long chain fatty acids protein	GO:0016021;GO:0009922;GO:0034626;GO:0042759;GO:0009923;GO:0042967	1173	gi|524883339|ref|XP_005098302.1|		385	156	256	No Hit		-229	-256	N
Poc	evm.model.scaffold4867_cov67.15	N-acetyllactosaminide beta-1,3-N-acetylglucosaminyltransferase	NA	198	gi|871247841|ref|XP_012940744.1|		331	102	254	No Hit		-229	-254	N
Poc	evm.model.scaffold919_cov66.21	mitotic checkpoint serine/threonine-protein kinase BUB1-like	GO:0044446;GO:0004672;GO:0005524;GO:0006468;GO:0033045;GO:0071173	1615	gi|524878297|ref|XP_005095837.1|		393	164	243	No Hit		-229	-243	N
Poc	evm.model.scaffold586_cov60.45	Synaptic vesicle 2-related protein	GO:0016021;GO:0022857;GO:0055085	NA	gi|871264199|ref|XP_005108859.2|		451	222	334	100		-229	-234	N
Poc	evm.model.scaffold459_cov71.93	F-box only protein 41	GO:0005515	5088	gi|908427898|ref|XP_013074786.1|		229	No Hit	234	No Hit		-229	-234	N
Poc	evm.model.scaffold258731_cov69.159	ATP-dependent RNA helicase vasa, isoform A	GO:0043186;GO:0048471;GO:0003676;GO:0004004;GO:0005524;GO:0008270;GO:0010501	292	gi|908495394|ref|XP_013096896.1|		709	480	528	301		-229	-227	N
Poc	evm.model.scaffold415_cov66.32	dnaJ homolog subfamily C member 25 homolog	GO:0016021	NA	gi|908487996|ref|XP_013094320.1|		389	160	286	59.7		-229	-226.3	N
Poc	evm.model.scaffold319_cov70.241	Unconventional SNARE in the ER 1 homolog	GO:0016020;GO:0006810	2476	gi|524870531|ref|XP_005092050.1|		229	No Hit	218	No Hit		-229	-218	N
Poc	evm.model.scaffold1079_cov64.34	Single-minded homolog 1	GO:0005654;GO:0000981;GO:0003677;GO:0046982;GO:0000122;GO:0001657;GO:0007399;GO:0009880;GO:0030154;GO:0030324	NA	gi|908406650|ref|XP_013093827.1|		229	No Hit	213	No Hit		-229	-213	N
Poc	evm.model.scaffold8733_cov62.45	Beta,beta-carotene 15,15'-monooxygenase	GO:0016702;GO:0055114	NA	gi|908413816|ref|XP_013068077.1|		369	140	295	99		-229	-196	N
Poc	evm.model.scaffold17846_cov79.3	F-box/WD repeat-containing protein 9	GO:0005515	2403	gi|908441623|ref|XP_013079275.1|		286	57	183	No Hit		-229	-183	N
Poc	evm.model.scaffold258779_cov67.107	Kelch-like protein 2	GO:0005515	NA	gi|908408052|ref|XP_013063611.1|		328	99	156	No Hit		-229	-156	N
Poc	evm.model.scaffold132_cov71.25	COMM domain-containing protein 1-like	GO:0032268;GO:0032879;GO:0048519	4298	gi|871276631|ref|XP_005112903.2|		229	No Hit	154	No Hit		-229	-154	N
Poc	evm.model.scaffold44051_cov50.1	Outer dense fiber protein 2	NA	4633	gi|871270376|ref|XP_012944927.1|		229	No Hit	140	No Hit		-229	-140	N
Poc	evm.model.scaffold275_cov64.209	Ganglioside GM2 activator	GO:0043231;GO:0044444;GO:0008047;GO:0016787;GO:0006689;GO:0043085;GO:0050877	2784	gi|908450734|ref|XP_013082210.1|		229	No Hit	95.1	No Hit		-229	-95.1	N
Poc	evm.model.scaffold1076_cov71.20	Orphan G-protein coupled receptor 27	GO:0016021;GO:0004930;GO:0007186	NA	gi|524913557|ref|XP_005111608.1|		229	No Hit	88.2	No Hit		-229	-88.2	N
Poc	evm.model.scaffold621_cov60.30	Short transient receptor potential channel 3	GO:0016021;GO:0005262;GO:0070588	NA	gi|871239031|ref|XP_012939119.1|		229	No Hit	85.1	No Hit		-229	-85.1	N
Poc	evm.model.scaffold258769_cov66.54	Ankyrin repeat domain-containing protein	NA	NA	gi|908428241|ref|XP_013074912.1|		229	No Hit	79.7	No Hit		-229	-79.7	N
Poc	evm.model.scaffold255_cov64.124	CCHC-type zinc finger, nucleic acid binding protein a	GO:0003676	NA	gi|918996327|ref|XP_013389594.1|		323	94	67.8	No Hit		-229	-67.8	N
Poc	evm.model.scaffold227_cov62.69	apolipoprotein B-100-like	GO:0016740;GO:0008152;GO:0009987;GO:0044699;GO:0050789	NA	gi|929070987|ref|XP_014043956.1|		281	52	62.8	No Hit		-229	-62.8	N
Poc	evm.model.scaffold393_cov65.137	FMRFamide receptor	GO:0016021;GO:0008528;GO:0007187	NA	gi|524877929|ref|XP_005095659.1|		229	No Hit	60.1	No Hit		-229	-60.1	N
Poc	evm.model.scaffold1851_cov72.10	Gypsy retrotransposon integrase-like protein 1	GO:0003676;GO:0015074	NA	gi|1207916333|ref|XP_021346951.1|		348	119	97.8	47.8		-229	-50	N
Poc	evm.model.scaffold229_cov67.9	NA	NA	NA	gi|871226266|ref|XP_005096374.2|		229	No Hit	No Hit	No Hit		-229	0	N
Poc	evm.model.scaffold233_cov60.65	NA	NA	3066	gi|908417833|ref|XP_013070226.1|		229	No Hit	No Hit	No Hit		-229	0	N
Poc	evm.model.scaffold258742_cov70.38	DNA repair protein rhp54	NA	NA	gi|676488135|ref|XP_009064521.1|		229	No Hit	No Hit	No Hit		-229	0	N
Poc	evm.model.scaffold266_cov63.168	Transmembrane 9 superfamily member	GO:0005622;GO:0016021;GO:0004383;GO:0005488;GO:0006182;GO:0035556;GO:0006144;GO:0046039	NA	gi|871255348|ref|XP_012942092.1|		229	No Hit	No Hit	No Hit		-229	0	N
Poc	evm.model.scaffold2827_cov71.47	Polyprotein	NA	NA	gi|831276646|ref|XP_012697442.1|		229	No Hit	No Hit	No Hit		-229	0	N
Poc	evm.model.scaffold288_cov60.48	NA	NA	6356	gi|871265563|ref|XP_005109314.2|		229	No Hit	No Hit	No Hit		-229	0	N
Poc	evm.model.scaffold6401_cov56.2	Reverse transcriptase	NA	NA	gi|1110899281|ref|XP_019201092.1|		229	No Hit	No Hit	No Hit		-229	0	N
Poc	evm.model.scaffold6_cov66.80	NA	NA	2762	gi|871273015|ref|XP_012945472.1|		229	No Hit	No Hit	No Hit		-229	0	N
Poc	evm.model.scaffold600_cov62.136	HIV Tat-specific factor 1	NA	3495	gi|908414972|ref|XP_013068695.1|		400	171	No Hit	50.4		-229	50.4	N
Poc	evm.model.scaffold457_cov71.123	Retrovirus-related Pol polyprotein	NA	NA	gi|919068516|ref|XP_013415735.1|		283	53.9	47.8	No Hit		-229.1	-47.8	N
Poc	evm.model.scaffold1844_cov70.6	zinc finger CCCH domain-containing protein 18-like	GO:0046872	2109	gi|908434879|ref|XP_013077133.1|		299	69.7	159	No Hit		-229.3	-159	N
Poc	evm.model.scaffold1881_cov63.13	Guanylate cyclase	GO:0016021;GO:0004672;GO:0005524;GO:0006468	NA	gi|908503832|ref|XP_013063265.1|		328	98.6	236	52		-229.4	-184	N
Poc	evm.model.scaffold2590_cov71.47	Transmembrane protein 214	GO:0008270	NA	gi|871236318|ref|XP_012938639.1|		303	73.6	183	No Hit		-229.4	-183	N
Poc	evm.model.scaffold616_cov67.50	RNA-directed DNA polymerase from mobile element jockey	GO:0003676;GO:0004523;GO:0051252	NA	gi|1154084838|ref|WP_078462624.1|		285	55.5	49.7	No Hit		-229.5	-49.7	N
Poc	evm.model.scaffold76157_cov61.1	Dual adapter for phosphotyrosine and 3-phosphotyrosine and 3-phosphoinositide	NA	NA	gi|908402989|ref|XP_013077054.1|		282	52.4	217	No Hit		-229.6	-217	N
Poc	evm.model.scaffold258597_cov78.10	Histone-lysine N-methyltransferase SETMAR	NA	NA	gi|1048068846|ref|XP_017486582.1|		275	45.4	152	No Hit		-229.6	-152	N
Poc	evm.model.scaffold515_cov60.160	PIH1 domain-containing protein 2	NA	NA	gi|524910494|ref|XP_005110123.1|		289	59.3	189	No Hit		-229.7	-189	N
Poc	evm.model.scaffold474_cov68.53	Protein arginine N-methyltransferase 5	GO:0005737;GO:0016020;GO:0008168;GO:0035246	638	gi|524890047|ref|XP_005101573.1|		677	447	599	No Hit		-230	-599	N
Poc	evm.model.scaffold11_cov67.74	Pre-mRNA-splicing factor prp46	GO:0000974;GO:0005829;GO:0071011;GO:0071013;GO:0005515;GO:0016740;GO:0000398;GO:0007030;GO:0009306	431	gi|524894978|ref|XP_005103978.1|		714	484	619	154		-230	-465	N
Poc	evm.model.scaffold124_cov71.185	Glutamate carboxypeptidase 2	NA	NA	gi|908447155|ref|XP_013081036.1|		489	259	421	No Hit		-230	-421	N
Poc	evm.model.scaffold3334_cov67.148	Radial spoke head protein 3-like protein	NA	2430	gi|908498852|ref|XP_013061488.1|		523	293	412	No Hit		-230	-412	N
Poc	evm.model.scaffold143_cov69.23	Zinc finger protein	GO:0046872	NA	gi|1087802749|ref|XP_002121256.3|		498	268	281	No Hit		-230	-281	N
Poc	evm.model.scaffold512_cov64.59	Protein CASP	GO:0030173;GO:0006891	NA	gi|908452410|ref|XP_013082727.1|		354	124	231	No Hit		-230	-231	N
Poc	evm.model.scaffold66_cov69.162	Death-associated protein kinase 1	GO:0004672;GO:0005524;GO:0006468	NA	gi|871205151|ref|XP_012946939.1|		395	165	293	84.7		-230	-208.3	N
Poc	evm.model.scaffold197_cov68.106	Chromosome 11 open reading frame 65	NA	3113	gi|524886901|ref|XP_005100041.1|		347	117	191	No Hit		-230	-191	N
Poc	evm.model.scaffold2081_cov70.42	Protein F37C4.5	NA	3229	gi|524881119|ref|XP_005097215.1|		409	179	182	No Hit		-230	-182	N
Poc	evm.model.scaffold1120_cov60.6	Gem-associated protein 5	NA	1662	gi|908415432|ref|XP_013068941.1|		292	62	179	No Hit		-230	-179	N
Poc	evm.model.scaffold7915_cov66.71	DBH-like monooxygenase protein 1 homolog	GO:0005507;GO:0016715;GO:0055114	NA	gi|524903176|ref|XP_005107800.1|		394	164	158	No Hit		-230	-158	N
Poc	evm.model.scaffold1283_cov67.2	Histone-lysine N-methyltransferase SETMAR	GO:0003677;GO:0006355	NA	gi|1126184421|ref|XP_019624830.1|		230	No Hit	127	No Hit		-230	-127	N
Poc	evm.model.scaffold639_cov70.3	Gypsy retrotransposon integrase 1-like protein	GO:0003676;GO:0003700;GO:0006355;GO:0015074;GO:0005667;GO:0045449	NA	gi|1005452313|ref|XP_015763302.1|		382	152	142	49.7		-230	-92.3	N
Poc	evm.model.scaffold746_cov69.55	Growth/differentiation factor 8	GO:0008083;GO:0007165;GO:0008283;GO:0040007	4281	gi|871234410|ref|XP_012938305.1|		230	No Hit	76.3	No Hit		-230	-76.3	N
Poc	evm.model.scaffold315_cov41.13	zinc finger protein 546-like	GO:0003676	NA	gi|1126198732|ref|XP_019632598.1|		230	No Hit	52.8	No Hit		-230	-52.8	N
Poc	evm.model.scaffold2383_cov61.38	ELKS/Rab6-interacting/CAST family member 1-like	NA	3542	gi|871262042|ref|XP_012943379.1|		230	No Hit	No Hit	No Hit		-230	0	N
Poc	evm.model.scaffold244_cov63.17	zinc finger protein 546-like	GO:0003676	NA	gi|1126198732|ref|XP_019632598.1|		230	No Hit	No Hit	No Hit		-230	0	N
Poc	evm.model.scaffold2565_cov63.34	NA	NA	3634	gi|871260588|ref|XP_012943100.1|		230	No Hit	No Hit	No Hit		-230	0	N
Poc	evm.model.scaffold473_cov72.157	Reverse transcriptase	NA	NA	gi|1126187599|ref|XP_019626566.1|		230	No Hit	No Hit	No Hit		-230	0	N
Poc	evm.model.scaffold14_cov62.119	iroquois-class homeodomain protein IRX-6-like	GO:0005634;GO:0043565;GO:0006355	NA	gi|524887305|ref|XP_005100240.1|		294	63.9	207	No Hit		-230.1	-207	N
Poc	evm.model.scaffold24873_cov48.1	Dedicator of cytokinesis protein 7	GO:0005622;GO:0005085;GO:0007264;GO:0043547	NA	gi|524865522|ref|XP_005089590.1|		283	52.8	259	No Hit		-230.2	-259	N
Poc	evm.model.scaffold258732_cov66.55	Dynein heavy chain 3, axonemal	NA	3941	gi|908415110|ref|XP_013068768.1|		283	52.8	86.3	No Hit		-230.2	-86.3	N
Poc	evm.model.scaffold69_cov69.138	TCF3 fusion partner-like protein	NA	NA	gi|524913032|ref|XP_005111350.1|		293	62.8	68.6	No Hit		-230.2	-68.6	N
Poc	evm.model.scaffold1326_cov64.33	anaphase-promoting complex subunit 5-like	NA	1546	gi|871210431|ref|XP_005090954.2|		298	67.4	189	No Hit		-230.6	-189	N
Poc	evm.model.scaffold2053_cov66.236	F-box/LRR-repeat protein 12-like	GO:0005515	NA	gi|908401751|ref|XP_013071839.1|		293	62.4	122	No Hit		-230.6	-122	N
Poc	evm.model.scaffold854_cov69.52	NA	NA	NA	gi|676423883|ref|XP_009044147.1|		293	62.4	No Hit	No Hit		-230.6	0	N
Poc	evm.model.scaffold6376_cov72.10	Zinc finger protein	GO:0003676;GO:0046872	NA	gi|524902573|ref|XP_005107529.1|		322	91.3	108	No Hit		-230.7	-108	N
Poc	evm.model.scaffold386_cov60.66	zinc finger MYND domain-containing protein 19-like	GO:0005737;GO:0016020;GO:0045202;GO:0005515	NA	gi|908497220|ref|XP_013060893.1|		281	50.1	251	No Hit		-230.9	-251	N
Poc	evm.model.scaffold1106_cov69.40	V-type proton ATPase subunit C	GO:0033180;GO:0015078;GO:0015991	685	gi|524883119|ref|XP_005098193.1|		513	282	467	No Hit		-231	-467	N
Poc	evm.model.scaffold590_cov70.32	UDP-N-acetylglucosamine--dolichyl-phosphate N-acetylglucosaminephosphotransferase-like	GO:0005789;GO:0016021;GO:0003975;GO:0008963;GO:0006047;GO:0006487;GO:0006488;GO:0019348;GO:0009252	725	gi|524879097|ref|XP_005096228.1|		546	315	484	68.6		-231	-415.4	N
Poc	evm.model.scaffold100_cov71.24	geranylgeranyl transferase type-1 subunit beta-like	GO:0003824	1163	gi|908423601|ref|XP_013073193.1|		447	216	399	No Hit		-231	-399	N
Poc	evm.model.scaffold2679_cov79.33	E3 ubiquitin-protein ligase HECW2	GO:0005634;GO:0005737;GO:0004842;GO:0016874;GO:0042787	NA	gi|524899386|ref|XP_005106125.1|		437	206	382	No Hit		-231	-382	N
Poc	evm.model.scaffold4057_cov64.4	Transcriptional adapter 2-alpha	GO:0005634;GO:0044446;GO:0003677;GO:0005515;GO:0006996;GO:0031399	NA	gi|524887753|ref|XP_005100460.1|		411	180	357	No Hit		-231	-357	N
Poc	evm.model.scaffold47_cov72.140	Phospholipase D3	GO:0016020;GO:0043227;GO:0004620;GO:0008081;GO:0009395	3078	gi|908416711|ref|XP_013069625.1|		357	126	345	No Hit		-231	-345	N
Poc	evm.model.scaffold354_cov65.45	Alpha-2-macroglobulin-like protein	GO:0005615;GO:0004866;GO:0052548	NA	gi|871250557|ref|XP_005104186.2|		420	189	318	No Hit		-231	-318	N
Poc	evm.model.scaffold6_cov66.292	Chitinase domain-containing protein 1	GO:0005576;GO:0043231;GO:0044444;GO:0004553;GO:0005488;GO:0005975	4016	gi|871219782|ref|XP_005094215.2|		365	134	291	No Hit		-231	-291	N
Poc	evm.model.scaffold883_cov68.80	peptidylglycine alpha-hydroxylating monooxygenase-like	GO:0016020;GO:0005507;GO:0016715;GO:0006518;GO:0055114	NA	gi|871268471|ref|XP_012944541.1|		380	149	282	No Hit		-231	-282	N
Poc	evm.model.scaffold1487_cov67.65	G1/S-specific cyclin-D2-like	GO:0044428;GO:0044763;GO:0050794	NA	gi|524917085|ref|XP_005113306.1|		332	101	280	No Hit		-231	-280	N
Poc	evm.model.scaffold1876_cov72.36	Solute carrier family 25 (Mitochondrial carrier, peroxisomal membrane protein), member 17	GO:0031966;GO:0006839	NA	gi|524898666|ref|XP_005105779.1|		373	142	274	No Hit		-231	-274	N
Poc	evm.model.scaffold2530_cov72.32	Conserved uncharacterized protein	NA	NA	gi|871258530|ref|XP_005106880.2|		473	242	250	No Hit		-231	-250	N
Poc	evm.model.scaffold69_cov69.137	Enkurin	NA	2258	gi|524913024|ref|XP_005111346.1|		369	138	249	No Hit		-231	-249	N
Poc	evm.model.scaffold543_cov70.87	SUN domain-containing protein 1	NA	NA	gi|908493604|ref|XP_013096271.1|		346	115	247	No Hit		-231	-247	N
Poc	evm.model.scaffold5469_cov65.16	Serine/threonine-protein kinase 17A	GO:0004674;GO:0005524;GO:0006468;GO:0043065;GO:0009069	NA	gi|871267408|ref|XP_005109941.2|		416	185	324	101		-231	-223	N
Poc	evm.model.scaffold1152_cov68.71	Beta-1,4-galactosyltransferase 4	GO:0016757;GO:0005975	1298	gi|908414824|ref|XP_013068615.1|		336	105	217	No Hit		-231	-217	N
Poc	evm.model.scaffold258767_cov72.8	Interferon-induced helicase C domain-containing protein 1	GO:0003676;GO:0005524	NA	gi|908428067|ref|XP_013074851.1|		353	122	277	101		-231	-176	N
Poc	evm.model.scaffold1686_cov67.43	CREB3 regulatory factor	GO:0003700;GO:0043565;GO:0006355;GO:0005667;GO:0045449	1821	gi|524865751|ref|XP_005089702.1|		231	No Hit	167	No Hit		-231	-167	N
Poc	evm.model.scaffold1881_cov63.1	RAB6-interacting golgin-like	NA	4657	gi|871254500|ref|XP_005105467.2|		231	No Hit	162	No Hit		-231	-162	N
Poc	evm.model.scaffold264_cov61.38	N-chimaerin	GO:0005622;GO:0046872;GO:0035556	16584	gi|908484332|ref|XP_013093068.1|		231	No Hit	156	No Hit		-231	-156	N
Poc	evm.model.scaffold600_cov62.118	MKI67 FHA domain-interacting nucleolar phosphoprotein-like	GO:0004471;GO:0046872;GO:0051287;GO:0006108;GO:0006090;GO:0006099;GO:0015976	NA	gi|524867640|ref|XP_005090628.1|		642	411	497	350		-231	-147	N
Poc	evm.model.scaffold5654_cov70.27	Interferon regulatory factor	GO:0000975	6350	gi|908440179|ref|XP_013078829.1|		231	No Hit	135	No Hit		-231	-135	N
Poc	evm.model.scaffold919_cov66.75	MYCBP-associated protein	NA	2994	gi|908487578|ref|XP_013094170.1|		231	No Hit	130	No Hit		-231	-130	N
Poc	evm.model.scaffold254_cov66.66	Gypsy retrotransposon integrase-like protein 1	GO:0003676;GO:0046872;GO:0015074	NA	gi|1005452313|ref|XP_015763302.1|		359	128	129	No Hit		-231	-129	N
Poc	evm.model.scaffold161905_cov58.1	Kinesin-like protein KIF21A	NA	14352	gi|871271285|ref|XP_012945122.1|		231	No Hit	121	No Hit		-231	-121	N
Poc	evm.model.scaffold266_cov63.49	NA	GO:0016021;GO:0006816	NA	gi|524888898|ref|XP_005101013.1|		231	No Hit	119	No Hit		-231	-119	N
Poc	evm.model.scaffold499_cov60.19	Wilms tumor protein 1-interacting-like protein	GO:0008270	NA	gi|524880240|ref|XP_005096786.1|		231	No Hit	106	No Hit		-231	-106	N
Poc	evm.model.scaffold255013_cov55.1	Tigger transposable element-derived protein	GO:0003676;GO:0005506;GO:0016705;GO:0020037;GO:0055114	NA	gi|828201256|ref|XP_012555186.1|		356	125	85.1	No Hit		-231	-85.1	N
Poc	evm.model.scaffold18437_cov82.4	Reverse transcriptase	NA	NA	gi|871261335|ref|XP_012943245.1|		231	No Hit	85.1	No Hit		-231	-85.1	N
Poc	evm.model.scaffold685_cov68.37	Kynureninase	GO:0005737;GO:0030170;GO:0030429;GO:0006569;GO:0009435;GO:0042537	NA	gi|524905774|ref|XP_005108249.1|		572	341	458	378		-231	-80	N
Poc	evm.model.scaffold258779_cov67.141	NA	GO:0003824	3294	gi|524878096|ref|XP_005095740.1|		373	142	No Hit	No Hit		-231	0	N
Poc	evm.model.scaffold1128_cov67.131	Reverse transcriptase	NA	NA	gi|524911364|ref|XP_005110546.1|		231	No Hit	No Hit	No Hit		-231	0	N
Poc	evm.model.scaffold3054_cov66.60	Acetyltransferase (GNAT) family protein	GO:0008080;GO:0042967	NA	gi|524906158|ref|XP_005108421.1|		231	No Hit	No Hit	No Hit		-231	0	N
Poc	evm.model.scaffold4035_cov66.69	NA	NA	NA	gi|780055432|ref|XP_011669706.1|		231	No Hit	No Hit	No Hit		-231	0	N
Poc	evm.model.scaffold474_cov68.87	5'-Nucleotidase	GO:0016787;GO:0009166	NA	gi|524886410|ref|XP_005099801.1|		587	356	98.6	100		-231	1.4	N
Poc	evm.model.scaffold15_cov75.56	Retroelement polyprotein	NA	NA	gi|1207950084|ref|XP_021365018.1|		300	68.9	69.3	No Hit		-231.1	-69.3	N
Poc	evm.model.scaffold685_cov68.47	Solute carrier family 25 member	GO:0016020;GO:0003735;GO:0006412;GO:0006810;GO:0005840;GO:0042254	NA	gi|524917245|ref|XP_005113383.1|		316	84.7	258	No Hit		-231.3	-258	N
Poc	evm.model.scaffold189_cov72.70	Translocon-associated protein subunit alpha	GO:0005789;GO:0016021	1738	gi|908432884|ref|XP_013076474.1|		323	91.7	241	No Hit		-231.3	-241	N
Poc	evm.model.scaffold30842_cov40.3	Reverse transcriptase	NA	NA	gi|1126169558|ref|XP_019616733.1|		286	54.7	52.4	No Hit		-231.3	-52.4	N
Poc	evm.model.scaffold855_cov67.152	WD repeat-containing protein 47	GO:0005515	721	gi|871232443|ref|XP_012937936.1|		300	68.6	191	62.8		-231.4	-128.2	N
Poc	evm.model.scaffold47_cov72.8	Reverse transcriptase	NA	NA	gi|831288076|ref|XP_012675418.1|		293	61.6	58.5	No Hit		-231.4	-58.5	N
Poc	evm.model.scaffold221_cov62.131	Otoferlin	GO:0016021;GO:0005515	NA	gi|871244275|ref|XP_012940147.1|		279	47.4	231	No Hit		-231.6	-231	N
Poc	evm.model.scaffold494_cov61.2	Transcription factor SOX-2	GO:0006355	NA	gi|908429108|ref|XP_013075224.1|		288	56.2	220	No Hit		-231.8	-220	N
Poc	evm.model.scaffold288_cov60.5	Serine/threonine-protein kinase MAK	GO:0043229;GO:0044422;GO:0004672;GO:0005524;GO:0006468	715	gi|524877094|ref|XP_005095254.1|		662	430	504	102		-232	-402	N
Poc	evm.model.scaffold838_cov70.29	Poly(A)-specific ribonuclease PARN	GO:0003676;GO:0004518;GO:0016070	1093	gi|524893847|ref|XP_005103432.1|		422	190	394	No Hit		-232	-394	N
Poc	evm.model.scaffold4162_cov60.17	Alpha-mannosidase	GO:0000139;GO:0016021;GO:0004559;GO:0008270;GO:0016799;GO:0030246;GO:0006013;GO:0006491;GO:0006517	NA	gi|676456230|ref|XP_009054259.1|		377	145	355	No Hit		-232	-355	N
Poc	evm.model.scaffold258708_cov69.29	N-acetylgalactosamine kinase	GO:0005737;GO:0004335;GO:0005524;GO:0006012;GO:0046835	NA	gi|871258335|ref|XP_012942625.1|		559	327	498	160		-232	-338	N
Poc	evm.model.scaffold928_cov68.53	Methylmalonate-semialdehyde dehydrogenase [acylating], mitochondrial	GO:0016021;GO:0004029;GO:0004491;GO:0018478;GO:0055114;GO:0006094;GO:0006096;GO:0006525;GO:0006547;GO:0006550;GO:0006552;GO:0006554;GO:0006560;GO:0006568;GO:0006574;GO:0006631;GO:0006699;GO:0019260;GO:0019482;GO:0019852;GO:0046251;GO:0046486;GO:0006020;GO:0006522;GO:0006531;GO:0018888	NA	gi|524913423|ref|XP_005111542.1|		890	658	791	510		-232	-281	N
Poc	evm.model.scaffold772_cov66.12	YTH domain-containing protein 1	GO:0003723	1303	gi|524896836|ref|XP_005104889.1|		344	112	254	No Hit		-232	-254	N
Poc	evm.model.scaffold1_cov64.1	Insulin receptor-related protein	GO:0016020;GO:0004714;GO:0005524;GO:0006468;GO:0007169	NA	gi|871205936|ref|XP_012935847.1|		232	No Hit	227	No Hit		-232	-227	N
Poc	evm.model.scaffold10400_cov65.2	NIPA-like protein 2	GO:0016021;GO:0015095;GO:0015693	1033	gi|524903268|ref|XP_005107839.1|		350	118	210	No Hit		-232	-210	N
Poc	evm.model.scaffold15428_cov79.1	Protein C-ets-1	GO:0003700;GO:0043565;GO:0006355;GO:0005667;GO:0045449	1467	gi|871278890|ref|XP_012946644.1|		232	No Hit	206	No Hit		-232	-206	N
Poc	evm.model.scaffold177_cov64.42	Tripartite motif-containing protein 45	GO:0005622;GO:0005515;GO:0008270	NA	gi|632956623|ref|XP_007894049.1|		232	No Hit	204	No Hit		-232	-204	N
Poc	evm.model.scaffold258597_cov78.21	Solute carrier family 23 member 2	GO:0016020;GO:0005215;GO:0055085	NA	gi|871207410|ref|XP_005089905.2|		442	210	261	61.2		-232	-199.8	N
Poc	evm.model.scaffold240_cov62.28	Cyclin Pas1/PHO80 domain containing 1	NA	2625	gi|524914251|ref|XP_005111943.1|		232	No Hit	188	No Hit		-232	-188	N
Poc	evm.model.scaffold406_cov65.85	NA	NA	3321	gi|908476849|ref|XP_013090541.1|		354	122	239	53.9		-232	-185.1	N
Poc	evm.model.scaffold1337_cov60.19	Protein Wnt	GO:0005578;GO:0005615;GO:0005109;GO:0016055;GO:0030182;GO:0045165;GO:0048701	3155	gi|871217779|ref|XP_005093595.2|		232	No Hit	180	No Hit		-232	-180	N
Poc	evm.model.scaffold72_cov61.4	Transcription factor 7-like 1	NA	1510	gi|871229433|ref|XP_012937378.1|		232	No Hit	180	No Hit		-232	-180	N
Poc	evm.model.scaffold2054_cov67.59	Protein spire homolog 1	GO:0003779;GO:0016192;GO:0045010	1098	gi|871266292|ref|XP_005109554.2|		232	No Hit	176	No Hit		-232	-176	N
Poc	evm.model.scaffold344_cov62.370	Protein FAM92A1	NA	3320	gi|524873544|ref|XP_005093517.1|		232	No Hit	172	No Hit		-232	-172	N
Poc	evm.model.scaffold422_cov65.140	chromatin complexes subunit BAP18-like	GO:0003677	2492	gi|524879465|ref|XP_005096408.1|		232	No Hit	163	No Hit		-232	-163	N
Poc	evm.model.scaffold2998_cov67.13	centrosomal protein of 19 kDa-like	GO:0005737;GO:0015630;GO:0044430	3614	gi|524886245|ref|XP_005099719.1|		232	No Hit	149	No Hit		-232	-149	N
Poc	evm.model.scaffold3400_cov59.3	Reverse transcriptase	GO:0003676;GO:0015074	NA	gi|780038760|ref|XP_001186509.2|		390	158	130	No Hit		-232	-130	N
Poc	evm.model.scaffold529_cov54.22	Caspase-2	GO:0004197;GO:0006508;GO:0007165;GO:0012501	NA	gi|871277738|ref|XP_005113266.2|		232	No Hit	122	No Hit		-232	-122	N
Poc	evm.model.scaffold638_cov73.3	tektin-3-like	NA	NA	gi|908465133|ref|XP_013086660.1|		232	No Hit	78.6	No Hit		-232	-78.6	N
Poc	evm.model.scaffold1754_cov60.21	Chitin synthase	NA	NA	gi|908468925|ref|XP_013087871.1|		232	No Hit	71.6	No Hit		-232	-71.6	N
Poc	evm.model.scaffold448_cov68.15	Glucose-6-phosphate isomerase	GO:0004347;GO:0006094;GO:0006096;GO:0005982;GO:0005985;GO:0006098	272	gi|524897673|ref|XP_005105295.1|		693	461	657	588		-232	-69	N
Poc	evm.model.scaffold840_cov69.43	Cadherin EGF LAG seven-pass G-type receptor 2	GO:0005886;GO:0005509;GO:0007156;GO:0032501	6327	gi|871247435|ref|XP_005103161.2|		232	No Hit	60.8	No Hit		-232	-60.8	N
Poc	evm.model.scaffold1076_cov71.97	NA	NA	3209	gi|871213961|ref|XP_012934569.1|		232	No Hit	47.8	No Hit		-232	-47.8	N
Poc	evm.model.scaffold319_cov70.238	Ankyrin repeat, PH and SEC7 domain containing protein secG	GO:0005515	NA	gi|524870030|ref|XP_005091801.1|		340	108	92.4	71.2		-232	-21.2	N
Poc	evm.model.scaffold10035_cov66.6	NA	NA	NA	gi|524867523|ref|XP_005090572.1|		389	157	No Hit	No Hit		-232	0	N
Poc	evm.model.scaffold2081_cov70.13	Phytanoyl-CoA dioxygenase PhyH	NA	4171	gi|524893366|ref|XP_005103199.1|		343	111	No Hit	No Hit		-232	0	N
Poc	evm.model.scaffold1599_cov56.31	NA	NA	4929	gi|524907978|ref|XP_005109098.1|		232	No Hit	No Hit	No Hit		-232	0	N
Poc	evm.model.scaffold259_cov66.121	Reverse transcriptase	NA	NA	gi|1126187599|ref|XP_019626566.1|		232	No Hit	No Hit	No Hit		-232	0	N
Poc	evm.model.scaffold638_cov73.359	Foot protein 1 variant 1	NA	NA	gi|1207930773|ref|XP_021354663.1|		232	No Hit	No Hit	No Hit		-232	0	N
Poc	evm.model.scaffold117_cov71.50	Growth factor receptor-bound protein 2	GO:0005654;GO:0005730;GO:0005768;GO:0005911;GO:0008180;GO:0012506;GO:0070062;GO:0070436;GO:0001784;GO:0005070;GO:0005154;GO:0005168;GO:0017124;GO:0019901;GO:0019903;GO:0042802;GO:0043560;GO:0046875;GO:0007265;GO:0007568;GO:0008286;GO:0008543;GO:0030154;GO:0030838;GO:0031623;GO:0042770;GO:0043408;GO:0048646;GO:0051291;GO:0060670;GO:0071479;GO:2000379	NA	gi|524872189|ref|XP_005092858.1|		303	70.9	265	No Hit		-232.1	-265	N
Poc	evm.model.scaffold343_cov61.28	BTB/POZ domain-containing protein 8	GO:0005515	4653	gi|908442005|ref|XP_013079391.1|		320	87.8	145	No Hit		-232.2	-145	N
Poc	evm.model.scaffold1321_cov62.2	Reverse transcriptase	NA	NA	gi|1126226814|ref|XP_019647849.1|		288	55.8	47.4	No Hit		-232.2	-47.4	N
Poc	evm.model.scaffold1284_cov68.111	Heparan sulfate glucosamine 3-O-sulfotransferase 5	GO:0019111;GO:0060271	NA	gi|908401796|ref|XP_013072046.1|		306	73.6	257	No Hit		-232.4	-257	N
Poc	evm.model.scaffold138_cov61.29	Carbonic anhydrase	GO:0046872	NA	gi|871258103|ref|XP_005106718.2|		331	98.6	182	96.3		-232.4	-85.7	N
Poc	evm.model.scaffold275_cov64.151	Rho GTPase-activating protein	GO:0031323;GO:0050790;GO:0060255;GO:0080090	NA	gi|908458062|ref|XP_013084464.1|		300	67.4	231	No Hit		-232.6	-231	N
Poc	evm.model.scaffold409_cov65.81	NA	GO:0005488	1771	gi|871268549|ref|XP_005110363.2|		285	52.4	208	No Hit		-232.6	-208	N
Poc	evm.model.scaffold1120_cov60.25	Carbonic anhydrase-related protein 10-like Protein	GO:0004089;GO:0008270;GO:0006730;GO:0006807	NA	gi|908417194|ref|XP_013069886.1|		327	94.4	242	97.1		-232.6	-144.9	N
Poc	evm.model.scaffold919_cov66.73	MYCBP-associated protein-like isoform X1	NA	2994	gi|871271819|ref|XP_012945230.1|		300	67.4	132	No Hit		-232.6	-132	N
Poc	evm.model.scaffold4154_cov75.20	McKusick-Kaufman/Bardet-Biedl syndromes putative chaperonin	GO:0005815;GO:0005929;GO:0005524;GO:0008015;GO:0021537;GO:0022607;GO:0044321;GO:0044763;GO:0048519;GO:0050794;GO:0090066	3339	gi|908441520|ref|XP_013079244.1|		291	58.2	213	57.8		-232.8	-155.2	N
Poc	evm.model.scaffold25469_cov76.20	vacuolar protein sorting-associated protein 26B-like	GO:0005768;GO:0005829;GO:0030904;GO:0008565;GO:0006886;GO:0042147	616	gi|524890885|ref|XP_005101984.1|		581	348	514	No Hit		-233	-514	N
Poc	evm.model.scaffold746_cov69.35	2-(3-amino-3-carboxypropyl)histidine synthase subunit 2	NA	NA	gi|524898877|ref|XP_005105882.1|		459	226	414	61.6		-233	-352.4	N
Poc	evm.model.scaffold258763_cov67.9	Homeodomain-interacting protein kinase 2	GO:0004674;GO:0005524;GO:0006468;GO:0009069	439	gi|908478678|ref|XP_013091180.1|		390	157	364	67		-233	-297	N
Poc	evm.model.scaffold674_cov69.89	Tartrate-resistant acid phosphatase type 5	GO:0003993;GO:0006771;GO:0019497	NA	gi|908403331|ref|XP_013078572.1|		373	140	286	No Hit		-233	-286	N
Poc	evm.model.scaffold110_cov62.74	Peptidylprolyl isomerase	GO:0005789;GO:0003755;GO:0005515;GO:0005528;GO:0061077	NA	gi|524868528|ref|XP_005091066.1|		469	236	389	105		-233	-284	N
Poc	evm.model.scaffold36_cov66.21	Endoplasmic reticulum resident protein 44	GO:0009986;GO:0044432;GO:0005515;GO:0006950;GO:0045454	877	gi|908409126|ref|XP_013065580.1|		336	103	289	55.1		-233	-233.9	N
Poc	evm.model.scaffold240_cov62.157	Cell division cycle protein 27 homolog	GO:0005515	NA	gi|524886727|ref|XP_005099956.1|		344	111	227	No Hit		-233	-227	N
Poc	evm.model.scaffold924_cov64.43	BTB/POZ domain-containing protein 19-like	GO:0005515	NA	gi|524866607|ref|XP_005090122.1|		333	100	224	No Hit		-233	-224	N
Poc	evm.model.scaffold47_cov72.110	GDP-D-glucose phosphorylase 1-like	GO:0003824	1936	gi|524895361|ref|XP_005104165.1|		374	141	220	No Hit		-233	-220	N
Poc	evm.model.scaffold1126_cov66.54	Calcium/calmodulin-dependent protein kinase type 1	GO:0004674;GO:0005524;GO:0006468;GO:0009069	NA	gi|524915805|ref|XP_005112692.1|		437	204	294	103		-233	-191	N
Poc	evm.model.scaffold812_cov68.89	Type 1 phosphatidylinositol 4,5-bisphosphate 4-phosphatase-like Protein	GO:0034597;GO:0046856	2158	gi|908459969|ref|XP_013085058.1|		233	No Hit	178	No Hit		-233	-178	N
Poc	evm.model.scaffold70718_cov35.2	Pol polyprotein	NA	NA	gi|919085512|ref|XP_013379907.1|		376	143	159	No Hit		-233	-159	N
Poc	evm.model.scaffold4867_cov67.67	Alpha-amylase	GO:0016787;GO:0043169;GO:0005975	NA	gi|871206945|ref|XP_005089737.2|		544	311	415	299		-233	-116	N
Poc	evm.model.scaffold189_cov72.55	Histone-lysine N-methyltransferase SETMAR	GO:0003677;GO:0006355	NA	gi|987919292|ref|XP_015435720.1|		233	No Hit	104	No Hit		-233	-104	N
Poc	evm.model.scaffold393_cov65.91	Transcription initiation factor TFIID subunit	GO:0003700;GO:0006355;GO:0005667;GO:0045449	1134	gi|871239979|ref|XP_012939308.1|		233	No Hit	102	No Hit		-233	-102	N
Poc	evm.model.scaffold1128_cov67.44	Rhodopsin, GQ-coupled	GO:0016021;GO:0004930;GO:0007186	NA	gi|871269382|ref|XP_012944718.1|		233	No Hit	100	No Hit		-233	-100	N
Poc	evm.model.scaffold473_cov72.40	coiled-coil domain-containing protein 91-like	NA	NA	gi|908439327|ref|XP_013078567.1|		233	No Hit	92	No Hit		-233	-92	N
Poc	evm.model.scaffold393_cov65.34	ubiquitin carboxyl-terminal hydrolase CYLD-like	GO:0101005;GO:0016579	9013	gi|524875971|ref|XP_005094707.1|		233	No Hit	83.6	No Hit		-233	-83.6	N
Poc	evm.model.scaffold221_cov62.145	Monocarboxylate transporter 12	GO:0016021;GO:0055085	NA	gi|871207957|ref|XP_005090067.2|		233	No Hit	124	50.8		-233	-73.2	N
Poc	evm.model.scaffold400_cov61.69	Homeobox protein ceh-37	GO:0003677	6707	gi|871233017|ref|XP_012938047.1|		233	No Hit	62.8	No Hit		-233	-62.8	N
Poc	evm.model.scaffold167_cov70.118	protein FAM166B-like	NA	2662	gi|871259734|ref|XP_012942947.1|		233	No Hit	59.7	No Hit		-233	-59.7	N
Poc	evm.model.scaffold1139_cov68.13	NA	NA	NA	gi|919007211|ref|XP_013388573.1|		233	No Hit	No Hit	No Hit		-233	0	N
Poc	evm.model.scaffold129_cov72.20	NA	GO:0016020	NA	gi|524906021|ref|XP_005108365.1|		233	No Hit	No Hit	No Hit		-233	0	N
Poc	evm.model.scaffold36_cov66.149	Cat eye syndrome critical region protein 6-like protein	NA	2662	gi|524877344|ref|XP_005095376.1|		233	No Hit	No Hit	No Hit		-233	0	N
Poc	evm.model.scaffold4260_cov66.8	NA	NA	3275	gi|871210957|ref|XP_012944564.1|		233	No Hit	No Hit	No Hit		-233	0	N
Poc	evm.model.scaffold672_cov58.13	EF-hand domain-containing protein D1	NA	NA	gi|676450606|ref|XP_009052433.1|		233	No Hit	No Hit	No Hit		-233	0	N
Poc	evm.model.scaffold959_cov67.110	Reverse transcriptase	NA	NA	gi|1126187599|ref|XP_019626566.1|		233	No Hit	No Hit	No Hit		-233	0	N
Poc	evm.model.scaffold3219_cov67.43	NA	GO:0005840;GO:0003735;GO:0006412;GO:0042254	1580	gi|908420601|ref|XP_013071645.1|		305	71.6	255	58.9		-233.4	-196.1	N
Poc	evm.model.scaffold473_cov72.32	Adapter molecule Crk-like Protein	GO:0005515	NA	gi|524907822|ref|XP_005109023.1|		281	47.4	246	No Hit		-233.6	-246	N
Poc	evm.model.scaffold22_cov64.143	Cysteine and glycine-rich protein	GO:0008270	NA	gi|871274235|ref|XP_012945700.1|		308	74.3	160	No Hit		-233.7	-160	N
Poc	evm.model.scaffold2057_cov61.11	NEDD8-activating enzyme E1 regulatory subunit	GO:0005634;GO:0005829;GO:0005515;GO:0019781;GO:0042981;GO:0045116	NA	gi|524879355|ref|XP_005096354.1|		733	499	663	No Hit		-234	-663	N
Poc	evm.model.scaffold64779_cov57.40	WD repeat-containing protein 3	GO:0005634;GO:0005856;GO:0005158;GO:0005899;GO:0007165	435	gi|524885813|ref|XP_005099510.1|		714	480	627	140		-234	-487	N
Poc	evm.model.scaffold333_cov67.141	F-actin-capping protein subunit alpha	GO:0008290;GO:0003779;GO:0051016	1118	gi|908408186|ref|XP_013064281.1|		475	241	394	No Hit		-234	-394	N
Poc	evm.model.scaffold440_cov72.128	phosphatidylinositol 5-phosphate 4-kinase type-2 alpha	GO:0016307;GO:0046854	NA	gi|908447410|ref|XP_013081123.1|		354	120	303	No Hit		-234	-303	N
Poc	evm.model.scaffold275_cov64.185	Mediator of RNA polymerase II transcription subunit 7	GO:0016592;GO:0001104;GO:0003713;GO:0006357;GO:0005667;GO:0045941	1531	gi|524914685|ref|XP_005112154.1|		311	77	259	No Hit		-234	-259	N
Poc	evm.model.scaffold124_cov71.116	zinc finger protein 622-like	GO:0003676;GO:0008270	1269	gi|524867876|ref|XP_005090745.1|		399	165	227	No Hit		-234	-227	N
Poc	evm.model.scaffold2565_cov63.40	Protein Wnt	GO:0005615;GO:0016020;GO:0005109;GO:0002244;GO:0007569;GO:0009888;GO:0010604;GO:0016055;GO:0030182;GO:0045165;GO:1902533	NA	gi|908503164|ref|XP_013063042.1|		234	No Hit	197	No Hit		-234	-197	N
Poc	evm.model.scaffold813_cov67.7	Pectin acetylesterase	GO:0016787	2471	gi|908498795|ref|XP_013061467.1|		340	106	194	No Hit		-234	-194	N
Poc	evm.model.scaffold1215_cov59.107	Intermediate filament protein ifa-1	GO:0005882;GO:0005198	1423	gi|908460430|ref|XP_013085212.1|		234	No Hit	166	No Hit		-234	-166	N
Poc	evm.model.scaffold258749_cov70.50	Galectin	GO:0030246	NA	gi|908423858|ref|XP_013073313.1|		234	No Hit	161	No Hit		-234	-161	N
Poc	evm.model.scaffold1147_cov61.79	Cell division cycle 7-related protein kinase-like	GO:0043229;GO:0004672;GO:0005524;GO:0006468;GO:1900087	1453	gi|871214904|ref|XP_012934779.1|		434	200	209	58.5		-234	-150.5	N
Poc	evm.model.scaffold181_cov56.10	Centrosomal protein of 192 kDa	NA	5065	gi|871215723|ref|XP_012934938.1|		234	No Hit	149	No Hit		-234	-149	N
Poc	evm.model.scaffold3230_cov72.127	Caspase	GO:0004197;GO:0006508;GO:0042981	NA	gi|871272749|ref|XP_012945422.1|		234	No Hit	142	No Hit		-234	-142	N
Poc	evm.model.scaffold15_cov75.26	Polyprotein	NA	NA	gi|919085512|ref|XP_013379907.1|		354	120	137	No Hit		-234	-137	N
Poc	evm.model.scaffold275_cov64.333	NEDD4 family-interacting protein 1-like	GO:0016020;GO:0007034;GO:0030001	2454	gi|524878269|ref|XP_005095823.1|		234	No Hit	135	No Hit		-234	-135	N
Poc	evm.model.scaffold6257_cov70.70	Angiopoietin-related protein 6	NA	NA	gi|524891478|ref|XP_005102272.1|		234	No Hit	131	No Hit		-234	-131	N
Poc	evm.model.scaffold258597_cov78.17	Parathyroid hormone/parathyroid hormone-related peptide receptor	GO:0016021;GO:0004930;GO:0007166;GO:0007186	2843	gi|871250345|ref|XP_012941188.1|		234	No Hit	130	No Hit		-234	-130	N
Poc	evm.model.scaffold258748_cov66.16	Transposase	NA	NA	gi|913324147|ref|XP_013193376.1|		234	No Hit	115	No Hit		-234	-115	N
Poc	evm.model.scaffold1344_cov68.8	Toll-like receptor 2	GO:0016020;GO:0005515;GO:0007165	NA	gi|1207938176|ref|XP_021358637.1|		234	No Hit	109	No Hit		-234	-109	N
Poc	evm.model.scaffold1947_cov65.41	Cytochrome c oxidase subunit 4 isoform 2, mitochondrial	GO:0004129;GO:0006123;GO:0015992;GO:0045277	2172	gi|524873045|ref|XP_005093276.1|		234	No Hit	109	No Hit		-234	-109	N
Poc	evm.model.scaffold525_cov63.110	Monocarboxylate transporter 12	GO:0016021;GO:0055085	NA	gi|871224548|ref|XP_012936485.1|		234	No Hit	146	48.9		-234	-97.1	N
Poc	evm.model.scaffold3388_cov67.37	Protein moonraker	GO:0005576;GO:0005179;GO:0007099;GO:0007165	2367	gi|524878945|ref|XP_005096152.1|		234	No Hit	74.3	No Hit		-234	-74.3	N
Poc	evm.model.scaffold180_cov68.183	Carbohydrate sulfotransferase	GO:0016021;GO:0008146	NA	gi|871219832|ref|XP_005094238.2|		234	No Hit	70.5	No Hit		-234	-70.5	N
Poc	evm.model.scaffold1411_cov68.126	von Willebrand factor D and EGF domain-containing protein	GO:0005515	NA	gi|871206583|ref|XP_012936923.1|		234	No Hit	55.1	No Hit		-234	-55.1	N
Poc	evm.model.scaffold37404_cov69.133	Polyprotein	NA	NA	gi|524911364|ref|XP_005110546.1|		234	No Hit	53.1	No Hit		-234	-53.1	N
Poc	evm.model.scaffold207_cov62.2	Transposon Ty3-G Gag-Pol polyprotein	NA	NA	gi|919068516|ref|XP_013415735.1|		234	No Hit	No Hit	No Hit		-234	0	N
Poc	evm.model.scaffold221_cov62.99	Reverse transcriptase	NA	NA	gi|524911364|ref|XP_005110546.1|		234	No Hit	No Hit	No Hit		-234	0	N
Poc	evm.model.scaffold32889_cov80.1	NA	NA	NA	gi|1048055265|ref|XP_017481746.1|		234	No Hit	No Hit	No Hit		-234	0	N
Poc	evm.model.scaffold466_cov59.85	Aplysia DCC-like protein	GO:0005887;GO:0004872;GO:0007411;GO:0030513;GO:0055072	11477	gi|871273393|ref|XP_012945536.1|		234	No Hit	No Hit	No Hit		-234	0	N
Poc	evm.model.scaffold758_cov62.143	Reverse transcriptase	NA	NA	gi|524915899|ref|XP_005112736.1|		234	No Hit	No Hit	No Hit		-234	0	N
Poc	evm.model.scaffold796_cov62.285	YqcI/YcgG family protein	NA	6434	gi|524916190|ref|XP_005112877.1|		234	No Hit	No Hit	No Hit		-234	0	N
Poc	evm.model.scaffold379_cov75.15	transient receptor potential cation channel subfamily V member 1-like isoform X2	GO:0005515	NA	gi|524890279|ref|XP_005101687.1|		325	90.9	83.6	66.2		-234.1	-17.4	N
Poc	evm.model.scaffold2827_cov71.60	Tetraspanin	GO:0016021	NA	gi|908475908|ref|XP_013090220.1|		285	50.8	181	No Hit		-234.2	-181	N
Poc	evm.model.scaffold1090_cov58.45	Amphiphysin	GO:0005737;GO:0005515	14803	gi|871220511|ref|XP_012935768.1|		285	50.8	196	55.1		-234.2	-140.9	N
Poc	evm.model.scaffold1549_cov61.33	Tetraspanin	GO:0016021	NA	gi|524872541|ref|XP_005093032.1|		295	60.5	144	No Hit		-234.5	-144	N
Poc	evm.model.scaffold949_cov67.9	Collagen alpha-5(VI) chain	NA	NA	gi|908413423|ref|XP_013067874.1|		317	82.4	162	No Hit		-234.6	-162	N
Poc	evm.model.scaffold34160_cov41.3	Histone-lysine N-methyltransferase SETMAR	NA	NA	gi|987919292|ref|XP_015435720.1|		282	47.4	145	No Hit		-234.6	-145	N
Poc	evm.model.scaffold600_cov62.120	Toll-like receptor m	GO:0003676;GO:0005515;GO:0007165	NA	gi|908430263|ref|XP_013075620.1|		296	61.2	163	No Hit		-234.8	-163	N
Poc	evm.model.scaffold257_cov63.177	Reverse transcriptase	GO:0016020;GO:0005215;GO:0006810	NA	gi|831312616|ref|XP_012688810.1|		293	58.2	63.9	No Hit		-234.8	-63.9	N
Poc	evm.model.scaffold3795_cov68.14	NA	NA	NA	gi|1191063339|ref|XP_020910037.1|		306	71.2	No Hit	No Hit		-234.8	0	N
Poc	evm.model.scaffold1079_cov64.128	Cytochrome P450	GO:0005506;GO:0016705;GO:0020037;GO:0055114	NA	gi|524894304|ref|XP_005103653.1|		325	90.1	205	70.1		-234.9	-134.9	N
Poc	evm.model.scaffold804_cov64.16	Bardet-Biedl syndrome 4 protein-like	GO:0005622;GO:0034464;GO:0005515;GO:0001947;GO:0008593;GO:0032402;GO:0035845;GO:0046154;GO:0051877;GO:0060027;GO:0070121;GO:0090245	NA	gi|524884947|ref|XP_005099085.1|		667	432	563	49.3		-235	-513.7	N
Poc	evm.model.scaffold1480_cov56.14	transmembrane protein 184C-like	GO:0016021;GO:0005215;GO:0006810	705	gi|524881389|ref|XP_005097346.1|		501	266	384	No Hit		-235	-384	N
Poc	evm.model.scaffold638_cov73.128	5'-AMP-activated protein kinase subunit beta-2	GO:0005515;GO:0050794	1541	gi|908463506|ref|XP_013086198.1|		370	135	254	No Hit		-235	-254	N
Poc	evm.model.scaffold3517_cov78.37	alpha-L-fucosidase-like	GO:0004560;GO:0006004	16552	gi|871244098|ref|XP_012940107.1|		235	No Hit	213	No Hit		-235	-213	N
Poc	evm.model.scaffold38_cov58.204	Cytochrome P450 2U1	GO:0005506;GO:0016705;GO:0020037;GO:0055114	NA	gi|524888744|ref|XP_005100937.1|		347	112	307	96.3		-235	-210.7	N
Poc	evm.model.scaffold639_cov70.44	Heat shock 70 kDa protein cognate	GO:0005730;GO:0005925;GO:0042645;GO:0043209;GO:0070062;GO:0005524;GO:0031625;GO:0051082;GO:0006457;GO:0006611;GO:0030097	111	gi|908501136|ref|XP_013062306.1|		1149	914	1083	877		-235	-206	N
Poc	evm.model.scaffold258769_cov66.53	tRNA-dihydrouridine(20) synthase [NAD(P)+]-like protein	GO:0017150;GO:0050660;GO:0008033;GO:0055114	998	gi|524894584|ref|XP_005103788.1|		377	142	256	73.2		-235	-182.8	N
Poc	evm.model.scaffold189_cov72.64	Ataxin-1	GO:0003723;GO:0005515	NA	gi|908430868|ref|XP_013075818.1|		235	No Hit	175	No Hit		-235	-175	N
Poc	evm.model.scaffold45_cov69.132	Transposon Ty3-I Gag-Pol polyprotein	GO:0003676;GO:0015074	NA	gi|957841486|ref|XP_014671070.1|		412	177	167	No Hit		-235	-167	N
Poc	evm.model.scaffold880_cov67.64	Histone-lysine N-methyltransferase SETMAR	NA	NA	gi|987919292|ref|XP_015435720.1|		287	52	163	No Hit		-235	-163	N
Poc	evm.model.scaffold826_cov64.283	Solute carrier family 22 member 21	GO:0008270;GO:0008745;GO:0009253;GO:0045087;GO:0009252	3290	gi|524873497|ref|XP_005093494.1|		235	No Hit	157	No Hit		-235	-157	N
Poc	evm.model.scaffold1243_cov71.1	Multiple epidermal growth factor-like domains 10	NA	NA	gi|908452363|ref|XP_013082712.1|		235	No Hit	144	No Hit		-235	-144	N
Poc	evm.model.scaffold414_cov54.22	protein maelstrom homolog	NA	3747	gi|871207497|ref|XP_005089929.2|		235	No Hit	134	No Hit		-235	-134	N
Poc	evm.model.scaffold17_cov67.69	SH2 domain-containing adapter protein D	NA	NA	gi|524896876|ref|XP_005104909.1|		235	No Hit	125	No Hit		-235	-125	N
Poc	evm.model.scaffold13962_cov44.1	Caspase-2	GO:0004197;GO:0006508;GO:0007165;GO:0012501	NA	gi|871277738|ref|XP_005113266.2|		235	No Hit	122	No Hit		-235	-122	N
Poc	evm.model.scaffold3054_cov66.34	Syndecan	GO:0005886;GO:0005925;GO:0016021;GO:0031594;GO:0098595;GO:0007427;GO:0008045;GO:0021782;GO:0044246;GO:0045887;GO:0050908;GO:0097009;GO:2000637	NA	gi|676484341|ref|XP_009063315.1|		235	No Hit	100	No Hit		-235	-100	N
Poc	evm.model.scaffold880_cov67.51	Cadherin EGF LAG seven-pass G-type receptor 2	GO:0005886;GO:0005509;GO:0007156	6327	gi|871219446|ref|XP_012935559.1|		235	No Hit	83.2	No Hit		-235	-83.2	N
Poc	evm.model.scaffold37404_cov69.27	Tyrosine-protein phosphatase Lar	GO:0005515	3721	gi|908420173|ref|XP_013071425.1|		235	No Hit	60.5	No Hit		-235	-60.5	N
Poc	evm.model.scaffold167_cov70.199	serine/threonine kinase-like domain-containing protein STKLD1 isoform X3	GO:0005488	16562	gi|871264700|ref|XP_005109013.2|		235	No Hit	58.5	No Hit		-235	-58.5	N
Poc	evm.model.scaffold54188_cov51.1	protein HEATR9-like	GO:0005488	3125	gi|871252521|ref|XP_005104846.2|		235	No Hit	52.8	No Hit		-235	-52.8	N
Poc	evm.model.scaffold781_cov74.139	ankyrin repeat domain-containing protein 6-like	GO:0005515;GO:0035556	NA	gi|908459181|ref|XP_013084814.1|		343	108	100	84.7		-235	-15.3	N
Poc	evm.model.scaffold1021_cov68.46	Tyrosine recombinase	GO:0003677	NA	gi|919021071|ref|XP_013394424.1|		235	No Hit	No Hit	No Hit		-235	0	N
Poc	evm.model.scaffold226_cov65.66	alpha-2-macroglobulin-like	NA	NA	gi|1126187599|ref|XP_019626566.1|		235	No Hit	No Hit	No Hit		-235	0	N
Poc	evm.model.scaffold344_cov62.352	G-protein coupled receptor	GO:0016020	NA	gi|871234473|ref|XP_012938319.1|		235	No Hit	No Hit	No Hit		-235	0	N
Poc	evm.model.scaffold5072_cov41.3	Polyprotein	GO:0003676;GO:0008270	NA	gi|1101587794|ref|XP_018920792.1|		235	No Hit	No Hit	No Hit		-235	0	N
Poc	evm.model.scaffold796_cov62.281	UDP-4-amino-4-deoxy-L-arabinose--oxoglutarate aminotransferase	NA	3099	gi|524872856|ref|XP_005093183.1|		407	172	No Hit	82.8		-235	82.8	N
Poc	evm.model.scaffold1481_cov68.12	Glutamate receptor	GO:0016020;GO:0004970;GO:0005234;GO:0006811;GO:0007165;GO:0007268	NA	gi|871259533|ref|XP_005107294.2|		304	68.9	180	No Hit		-235.1	-180	N
Poc	evm.model.scaffold600_cov62.122	Immunoglobulin superfamily containing leucine-rich repeat protein 2	GO:0003676;GO:0005515;GO:0007165	NA	gi|908430263|ref|XP_013075620.1|		308	72.8	178	No Hit		-235.2	-178	N
Poc	evm.model.scaffold862_cov58.26	Dixin	GO:0005515	3232	gi|908484887|ref|XP_013093258.1|		288	52.8	143	No Hit		-235.2	-143	N
Poc	evm.model.scaffold1581_cov68.21	Histone-lysine N-methyltransferase SETMAR	NA	NA	gi|987923454|ref|XP_015438009.1|		287	51.6	160	No Hit		-235.4	-160	N
Poc	evm.model.scaffold126_cov77.18	Enzymatic polyprotein	NA	NA	gi|1207950084|ref|XP_021365018.1|		333	97.4	84	No Hit		-235.6	-84	N
Poc	evm.model.scaffold826_cov64.114	Major facilitator superfamily domain-containing protein 4	GO:0016020	3277	gi|871238617|ref|XP_012939049.1|		288	52.4	95.5	47.8		-235.6	-47.7	N
Poc	evm.model.scaffold1259_cov74.129	Connector enhancer of kinase suppressor of ras 2	NA	NA	gi|871261568|ref|XP_012943291.1|		285	49.3	126	No Hit		-235.7	-126	N
Poc	evm.model.scaffold1468_cov63.23	Protein SOGA2	NA	NA	gi|871273675|ref|XP_012945590.1|		287	51.2	105	No Hit		-235.8	-105	N
Poc	evm.model.scaffold3364_cov73.38	Bifunctional apoptosis regulator	GO:0005515;GO:0008270	NA	gi|524893845|ref|XP_005103431.1|		301	65.1	201	No Hit		-235.9	-201	N
Poc	evm.model.scaffold258665_cov71.40	Hemicentin 1	GO:0005515	18325	gi|908445457|ref|XP_013080475.1|		289	53.1	125	No Hit		-235.9	-125	N
Poc	evm.model.scaffold459_cov71.99	NHL repeat-containing protein 2-like	GO:0005515;GO:0045454	NA	gi|871230436|ref|XP_005097695.2|		644	408	550	74.7		-236	-475.3	N
Poc	evm.model.scaffold333_cov67.106	Acyl-coenzyme A oxidase	GO:0005777;GO:0003997;GO:0050660;GO:0006635;GO:0006637	442	gi|871265857|ref|XP_005109417.2|		669	433	514	54.7		-236	-459.3	N
Poc	evm.model.scaffold263_cov67.19	Multidrug resistance protein 1	GO:0005739;GO:0005886;GO:0016021;GO:0046581;GO:0005524;GO:0015238;GO:0042626;GO:0002428;GO:0002483;GO:0044763;GO:0055085;GO:0015893	NA	gi|871206100|ref|XP_012936141.1|		760	524	719	308		-236	-411	N
Poc	evm.model.scaffold4288_cov63.54	delta(24)-sterol reductase-like	GO:0016021;GO:0000246;GO:0016614;GO:0050660;GO:0008202;GO:0055114	644	gi|871250058|ref|XP_012941138.1|		446	210	379	No Hit		-236	-379	N
Poc	evm.model.scaffold1749_cov74.7	Bifunctional polynucleotide phosphatase/kinase	GO:0016301;GO:0006139;GO:0006796	NA	gi|908427122|ref|XP_013074512.1|		457	221	375	No Hit		-236	-375	N
Poc	evm.model.scaffold4035_cov66.139	Fez family zinc finger protein 2	GO:0003676;GO:0046872	NA	gi|524910498|ref|XP_005110125.1|		393	157	345	No Hit		-236	-345	N
Poc	evm.model.scaffold332_cov71.95	ras-related protein Rab-34-like	GO:0005622;GO:0003924;GO:0005525;GO:0007264	3415	gi|524899477|ref|XP_005106169.1|		369	133	274	No Hit		-236	-274	N
Poc	evm.model.scaffold39_cov63.180	ATP-binding cassette sub-family G member 2	GO:0005886;GO:0016021;GO:0005524;GO:0015238;GO:0042626;GO:0006855	NA	gi|908498908|ref|XP_013061505.1|		493	257	398	130		-236	-268	N
Poc	evm.model.scaffold8162_cov67.81	NA	GO:0004104	NA	gi|524880447|ref|XP_005096887.1|		421	185	404	208		-236	-196	N
Poc	evm.model.scaffold327_cov72.43	Cytochrome P450 II f2-like protein II	GO:0005506;GO:0016705;GO:0020037;GO:0055114	NA	gi|908423571|ref|XP_013073176.1|		347	111	285	100		-236	-185	N
Poc	evm.model.scaffold172_cov64.20	Retinol dehydrogenase 10	GO:0044425;GO:0044710	NA	gi|871264041|ref|XP_005108793.2|		344	108	290	120		-236	-170	N
Poc	evm.model.scaffold270_cov65.35	Protein c-ets-1-B	GO:0005634;GO:0003700;GO:0043565;GO:0006355;GO:0005667;GO:0045449	1467	gi|871277940|ref|XP_012946448.1|		236	No Hit	168	No Hit		-236	-168	N
Poc	evm.model.scaffold180_cov68.45	integral membrane protein GPR180-like	GO:0016021;GO:0007186;GO:0019236	3116	gi|524871678|ref|XP_005092610.1|		236	No Hit	154	No Hit		-236	-154	N
Poc	evm.model.scaffold2727_cov61.14	peroxisomal trans-2-enoyl-CoA reductase-like	GO:0005777;GO:0019166;GO:0033306;GO:0055114	NA	gi|871234451|ref|XP_012938313.1|		400	164	306	153		-236	-153	N
Poc	evm.model.scaffold910_cov76.67	pikachurin-like	GO:0005509;GO:0005515	NA	gi|871255588|ref|XP_012942142.1|		236	No Hit	150	No Hit		-236	-150	N
Poc	evm.model.scaffold600_cov62.63	Synapse-associated protein 1	GO:0005783;GO:0043248	3605	gi|524887104|ref|XP_005100141.1|		236	No Hit	149	No Hit		-236	-149	N
Poc	evm.model.scaffold813_cov67.4	fibroblast growth factor receptor substrate 2-like	GO:0005158;GO:0005899;GO:0007165	2582	gi|908484986|ref|XP_013093288.1|		236	No Hit	149	No Hit		-236	-149	N
Poc	evm.model.scaffold440_cov72.370	Histone-lysine N-methyltransferase SETMAR	GO:0003677;GO:0006355	NA	gi|987919292|ref|XP_015435720.1|		288	52	148	No Hit		-236	-148	N
Poc	evm.model.scaffold412_cov65.37	AT-rich interactive domain-containing protein 2	GO:0003677;GO:0006355	NA	gi|908484027|ref|XP_013092971.1|		236	No Hit	148	No Hit		-236	-148	N
Poc	evm.model.scaffold117_cov71.177	Adaptor-related protein complex 5, zeta 1 subunit	NA	NA	gi|908400825|ref|XP_013067408.1|		236	No Hit	142	No Hit		-236	-142	N
Poc	evm.model.scaffold333_cov67.96	plexin-A2-like	GO:0005515;GO:0044699;GO:0050794	NA	gi|871225927|ref|XP_012936725.1|		236	No Hit	140	No Hit		-236	-140	N
Poc	evm.model.scaffold6_cov66.264	Transposase	NA	NA	gi|987923454|ref|XP_015438009.1|		236	No Hit	120	No Hit		-236	-120	N
Poc	evm.model.scaffold3288_cov64.14	acid-sensing ion channel 1-like	GO:0016020;GO:0005272;GO:0006814	NA	gi|676490909|ref|XP_009065423.1|		236	No Hit	118	No Hit		-236	-118	N
Poc	evm.model.scaffold6430_cov70.44	RILP-like protein 1	GO:0046983	207	gi|871248303|ref|XP_012940830.1|		236	No Hit	85.5	No Hit		-236	-85.5	N
Poc	evm.model.scaffold1411_cov68.36	Roundabout-like protein 1	GO:0005515	NA	gi|871246980|ref|XP_012940600.1|		236	No Hit	72.8	No Hit		-236	-72.8	N
Poc	evm.model.scaffold855_cov67.25	Protein FAM122A	NA	743	gi|871227928|ref|XP_012937100.1|		236	No Hit	63.2	No Hit		-236	-63.2	N
Poc	evm.model.scaffold987_cov70.169	Syntenin-2	GO:0005515	4244	gi|871239902|ref|XP_012939292.1|		236	No Hit	51.6	No Hit		-236	-51.6	N
Poc	evm.model.scaffold389_cov72.100	NAD-dependent deacetylase sirtuin-6	GO:0070403	4163	gi|524875845|ref|XP_005094645.1|		392	156	141	105		-236	-36	N
Poc	evm.model.scaffold438_cov70.183	Acyl-coenzyme A thioesterase 8	NA	NA	gi|908501930|ref|XP_013062602.1|		236	No Hit	211	179		-236	-32	N
Poc	evm.model.scaffold1015_cov69.1	median body protein-like isoform X1	NA	3666	gi|908466301|ref|XP_013087023.1|		236	No Hit	No Hit	No Hit		-236	0	N
Poc	evm.model.scaffold124_cov71.149	Reverse transcriptase	NA	NA	gi|1126198831|ref|XP_019632649.1|		236	No Hit	No Hit	No Hit		-236	0	N
Poc	evm.model.scaffold17_cov67.223	Reverse transcriptase	NA	NA	gi|524911364|ref|XP_005110546.1|		236	No Hit	No Hit	No Hit		-236	0	N
Poc	evm.model.scaffold258767_cov72.16	NA	NA	NA	gi|1110899281|ref|XP_019201092.1|		236	No Hit	No Hit	No Hit		-236	0	N
Poc	evm.model.scaffold2905_cov65.4	NA	GO:0003824;GO:0008152	NA	gi|908490393|ref|XP_013095181.1|		236	No Hit	No Hit	No Hit		-236	0	N
Poc	evm.model.scaffold4653_cov65.28	NA	NA	NA	gi|930772241|ref|XP_014186207.1|		236	No Hit	No Hit	No Hit		-236	0	N
Poc	evm.model.scaffold234_cov64.112	NA	NA	NA	gi|795012647|ref|XP_011879123.1|		236	No Hit	No Hit	46.2		-236	46.2	N
Poc	evm.model.scaffold1845_cov63.24	Glutamate--cysteine ligase regulatory subunit	NA	NA	gi|524898537|ref|XP_005105716.1|		302	65.9	203	46.2		-236.1	-156.8	N
Poc	evm.model.scaffold2892_cov56.41	NCAM-related cell adhesion molecule	GO:0005515	NA	gi|325120993|ref|NP_001191400.1|		296	59.7	178	No Hit		-236.3	-178	N
Poc	evm.model.scaffold234_cov64.29	Protein odd-skipped-related 1	GO:0003676	736	gi|908448819|ref|XP_013081575.1|		315	78.6	122	No Hit		-236.4	-122	N
Poc	evm.model.scaffold37404_cov69.263	Vitellogenin	GO:0005319;GO:0006869	NA	gi|908403060|ref|XP_013077406.1|		311	74.3	130	No Hit		-236.7	-130	N
Poc	evm.model.scaffold286_cov65.197	Penicillin-binding protein	NA	NA	gi|676476603|ref|XP_009060846.1|		302	65.1	86.3	92		-236.9	5.7	N
Poc	evm.model.scaffold775_cov64.32	DNA polymerase	GO:0043625;GO:0000166;GO:0003677;GO:0003887;GO:0008296;GO:0006287;GO:0006297;GO:0045004;GO:0071897;GO:0090305;GO:0006308	48	gi|871233958|ref|XP_005098812.2|		823	586	729	135		-237	-594	N
Poc	evm.model.scaffold333_cov67.14	Alanine aminotransferase 2	GO:0003824;GO:0030170;GO:0007165;GO:0009058;GO:0043087	368	gi|524907491|ref|XP_005108862.1|		697	460	588	144		-237	-444	N
Poc	evm.model.scaffold258731_cov69.276	Phosphatidylserine synthase 2	GO:0016021;GO:0003882;GO:0006659;GO:0006544;GO:0006563;GO:0006566	1402	gi|908469805|ref|XP_013088149.1|		470	233	386	No Hit		-237	-386	N
Poc	evm.model.scaffold628_cov67.11	Vacuolar protein sorting-associated protein 28	GO:0000813;GO:0032403;GO:0043328	1181	gi|871233730|ref|XP_012938175.1|		413	176	325	No Hit		-237	-325	N
Poc	evm.model.scaffold763_cov69.166	Very-long-chain (3R)-3-hydroxyacyl-CoA dehydratase	NA	2392	gi|524865803|ref|XP_005089728.1|		362	125	268	No Hit		-237	-268	N
Poc	evm.model.scaffold126_cov77.20	Pol polyprotein	GO:0003676;GO:0008270	NA	gi|1191036525|ref|XP_020895476.1|		449	212	225	No Hit		-237	-225	N
Poc	evm.model.scaffold2413_cov58.73	Synaptonemal complex protein 3	GO:0005634;GO:0007286	3467	gi|524898932|ref|XP_005105908.1|		237	No Hit	201	No Hit		-237	-201	N
Poc	evm.model.scaffold2150_cov71.41	Forkhead box L2 protein	GO:0005634;GO:0000981;GO:0043565;GO:0006357	NA	gi|908505939|ref|XP_013063989.1|		237	No Hit	185	No Hit		-237	-185	N
Poc	evm.model.scaffold258746_cov66.205	Pol-like protein	GO:0003676;GO:0004523;GO:0051252	NA	gi|1172365749|ref|WP_080749020.1|		401	164	158	No Hit		-237	-158	N
Poc	evm.model.scaffold1481_cov68.35	Acetyl-coenzyme A synthetase	GO:0003987;GO:0016208;GO:0019427;GO:0006094;GO:0006096;GO:0019643	NA	gi|908411896|ref|XP_013067066.1|		860	623	784	653		-237	-131	N
Poc	evm.model.scaffold826_cov64.73	leukocyte receptor cluster member 9-like	GO:0005515	1775	gi|908508710|ref|XP_013064870.1|		440	203	121	No Hit		-237	-121	N
Poc	evm.model.scaffold329_cov71.284	Gonadotropin-releasing hormone II receptor	GO:0005886;GO:0016021;GO:0005000;GO:0009719;GO:0010033;GO:0007187	NA	gi|908422443|ref|XP_013072595.1|		237	No Hit	117	No Hit		-237	-117	N
Poc	evm.model.scaffold459_cov71.136	Opioid-binding protein/cell adhesion molecule	GO:0005515	NA	gi|524871198|ref|XP_005092375.1|		237	No Hit	110	No Hit		-237	-110	N
Poc	evm.model.scaffold461_cov66.70	Potassium voltage-gated channel protein Shaw	GO:0008076;GO:0005249;GO:0005515;GO:0034765;GO:0051260;GO:0071805	NA	gi|871275314|ref|XP_012945905.1|		373	136	192	82.4		-237	-109.6	N
Poc	evm.model.scaffold1739_cov63.7	General receptor for phosphoinositides 1-associated scaffold protein	GO:0005515	3843	gi|676443398|ref|XP_009050103.1|		237	No Hit	85.9	No Hit		-237	-85.9	N
Poc	evm.model.scaffold6313_cov71.71	Zinc finger protein	GO:0003676;GO:0003700;GO:0008270;GO:0006355;GO:0015074;GO:0005667;GO:0045449	NA	gi|1207990296|ref|XP_021345000.1|		378	141	128	50.1		-237	-77.9	N
Poc	evm.model.scaffold155_cov78.17	RNA-directed DNA polymerase from mobile element jockey	GO:0003676;GO:0004523;GO:0051252	NA	gi|1154083870|ref|WP_078461994.1|		237	No Hit	No Hit	No Hit		-237	0	N
Poc	evm.model.scaffold2687_cov64.22	NA	NA	NA	gi|1207986191|ref|XP_021342821.1|		237	No Hit	No Hit	No Hit		-237	0	N
Poc	evm.model.scaffold473_cov72.7	Hydrolase/acyltransferase-like protein	NA	4855	gi|524894814|ref|XP_005103898.1|		237	No Hit	No Hit	No Hit		-237	0	N
Poc	evm.model.scaffold17_cov67.119	F-box/WD repeat-containing protein 4-like	GO:0005515	4609	gi|524872908|ref|XP_005093209.1|		311	73.9	212	59.3		-237.1	-152.7	N
Poc	evm.model.scaffold105_cov62.99	sodium- and chloride-dependent taurine transporter-like	GO:0016021;GO:0005328;GO:0006836;GO:0055085;GO:0006812	16344	gi|908446764|ref|XP_013080904.1|		311	73.6	195	No Hit		-237.4	-195	N
Poc	evm.model.scaffold7915_cov66.8	translocon-associated protein subunit gamma-like	GO:0005622;GO:0016021;GO:0006614	1714	gi|524915907|ref|XP_005112740.1|		313	75.5	273	No Hit		-237.5	-273	N
Poc	evm.model.scaffold69_cov69.18	Heparan-alpha-glucosaminide N-acetyltransferase-like	GO:0005488	1040	gi|908409897|ref|XP_013065994.1|		313	75.5	240	No Hit		-237.5	-240	N
Poc	evm.model.scaffold164_cov64.30	Collagen alpha-3(VI) chain	NA	NA	gi|908458989|ref|XP_013084754.1|		310	72.4	115	No Hit		-237.6	-115	N
Poc	evm.model.scaffold942_cov65.32	Transcription initiation protein SPT3-like protein	GO:0005634;GO:0046982;GO:0006366	2040	gi|871250190|ref|XP_005104039.2|		296	58.2	206	No Hit		-237.8	-206	N
Poc	evm.model.scaffold1440_cov63.88	Pol polyprotein	GO:0003676;GO:0015074	NA	gi|871207419|ref|XP_012938392.1|		328	90.1	145	No Hit		-237.9	-145	N
Poc	evm.model.scaffold1021_cov68.6	Delta-1-pyrroline-5-carboxylate dehydrogenase, mitochondrial	GO:0003842;GO:0004029;GO:0006537;GO:0006561;GO:0055114;GO:0006525;GO:0006094;GO:0006096;GO:0006547;GO:0006550;GO:0006552;GO:0006554;GO:0006568;GO:0006574;GO:0006631;GO:0006699;GO:0019260;GO:0019482;GO:0019852;GO:0046251;GO:0046486	NA	gi|524895893|ref|XP_005104427.1|		791	553	674	274		-238	-400	N
Poc	evm.model.scaffold775_cov64.38	DNA polymerase	GO:0043625;GO:0000166;GO:0003677;GO:0003887;GO:0008296;GO:0006287;GO:0006297;GO:0045004;GO:0071897;GO:0090305;GO:0006308	48	gi|871254242|ref|XP_012941878.1|		518	280	380	No Hit		-238	-380	N
Poc	evm.model.scaffold4237_cov62.36	Proliferation-associated protein 2G4	NA	794	gi|908421185|ref|XP_013071948.1|		563	325	459	110		-238	-349	N
Poc	evm.model.scaffold2631_cov59.4	Receptor-type tyrosine-protein phosphatase kappa	NA	NA	gi|908439873|ref|XP_013078735.1|		371	133	280	No Hit		-238	-280	N
Poc	evm.model.scaffold2530_cov72.61	dnaJ homolog subfamily B member 12-like	GO:0016020	1461	gi|871258554|ref|XP_005106865.2|		430	192	341	88.6		-238	-252.4	N
Poc	evm.model.scaffold138_cov61.148	PiggyBac transposable element-derived protein 4	NA	NA	gi|524912179|ref|XP_005110942.1|		238	No Hit	213	No Hit		-238	-213	N
Poc	evm.model.scaffold428_cov65.137	MAM domain containing 2 (MAMDC2)	GO:0016020	NA	gi|1126197774|ref|XP_019632082.1|		238	No Hit	201	No Hit		-238	-201	N
Poc	evm.model.scaffold1182_cov65.10	Multiple epidermal growth factor-like domains 10	GO:0005515	NA	gi|908403942|ref|XP_013081310.1|		290	52	200	No Hit		-238	-200	N
Poc	evm.model.scaffold2051_cov59.6	Adenomatosis polyposis coli down-regulated 1	GO:0016020;GO:0030178	3439	gi|871209248|ref|XP_012941717.1|		238	No Hit	186	No Hit		-238	-186	N
Poc	evm.model.scaffold1819_cov60.15	Rho GTPase-activating protein 20	NA	NA	gi|871222120|ref|XP_012936029.1|		238	No Hit	178	No Hit		-238	-178	N
Poc	evm.model.scaffold523_cov60.28	Zinc finger protein	GO:0005488	NA	gi|1005447984|ref|XP_015761271.1|		395	157	176	No Hit		-238	-176	N
Poc	evm.model.scaffold736_cov58.53	DNA-damage regulated autophagy modulator 2	NA	3317	gi|908422474|ref|XP_013072612.1|		238	No Hit	172	No Hit		-238	-172	N
Poc	evm.model.scaffold1624_cov59.2	Pol-like protein	NA	NA	gi|1172365749|ref|WP_080749020.1|		410	172	161	No Hit		-238	-161	N
Poc	evm.model.scaffold1161_cov60.32	Ubinuclein-2	NA	2336	gi|908428514|ref|XP_013075010.1|		238	No Hit	157	No Hit		-238	-157	N
Poc	evm.model.scaffold796_cov62.224	Arginine-glutamic acid dipeptide repeats protein	GO:0003700;GO:0008270;GO:0043565;GO:0006355;GO:0005667;GO:0045449	1113	gi|908471655|ref|XP_013088747.1|		238	No Hit	129	No Hit		-238	-129	N
Poc	evm.model.scaffold363_cov79.49	von Willebrand factor A domain-containing protein 3B-like	NA	8673	gi|871222006|ref|XP_012936015.1|		238	No Hit	103	No Hit		-238	-103	N
Poc	evm.model.scaffold258762_cov74.27	CKLF-like MARVEL transmembrane domain-containing protein 4	GO:0016020	NA	gi|524908515|ref|XP_005109352.1|		238	No Hit	84.3	No Hit		-238	-84.3	N
Poc	evm.model.scaffold763_cov69.125	Peptide receptor GPCR	GO:0016021;GO:0008528;GO:0007187	4815	gi|524867842|ref|XP_005090728.1|		238	No Hit	79.3	No Hit		-238	-79.3	N
Poc	evm.model.scaffold3664_cov62.49	Tetraspanin	GO:0016021	NA	gi|871277787|ref|XP_005113280.2|		238	No Hit	68.9	No Hit		-238	-68.9	N
Poc	evm.model.scaffold838_cov70.56	Type-1B angiotensin II receptor	GO:0016021;GO:0004930;GO:0007186	NA	gi|908503418|ref|XP_013063130.1|		238	No Hit	57	No Hit		-238	-57	N
Poc	evm.model.scaffold70_cov62.168	Thyrotropin-releasing hormone receptor	GO:0016021;GO:0004930;GO:0007186	NA	gi|524881195|ref|XP_005097252.1|		238	No Hit	55.5	No Hit		-238	-55.5	N
Poc	evm.model.scaffold114_cov62.3	Reverse transcriptase	NA	NA	gi|524915899|ref|XP_005112736.1|		238	No Hit	No Hit	No Hit		-238	0	N
Poc	evm.model.scaffold1152_cov68.72	Reverse transcriptase	NA	NA	gi|1126187599|ref|XP_019626566.1|		238	No Hit	No Hit	No Hit		-238	0	N
Poc	evm.model.scaffold124_cov71.256	protein ENL-like isoform X3	NA	4249	gi|871220740|ref|XP_005094512.2|		238	No Hit	No Hit	No Hit		-238	0	N
Poc	evm.model.scaffold3334_cov67.117	NA	NA	NA	gi|919034643|ref|XP_013400898.1|		238	No Hit	No Hit	No Hit		-238	0	N
Poc	evm.model.scaffold379_cov75.89	Protein THEMIS	NA	4890	gi|908453242|ref|XP_013082975.1|		238	No Hit	No Hit	No Hit		-238	0	N
Poc	evm.model.scaffold855_cov67.48	NA	NA	4216	gi|871222893|ref|XP_012936175.1|		238	No Hit	No Hit	No Hit		-238	0	N
Poc	evm.model.scaffold469_cov60.54	4-deoxy-L-erythro-5-hexoseulose uronic acid reductase	GO:0016491;GO:0055114	549	gi|908417396|ref|XP_013069996.1|		445	207	174	191		-238	17	N
Poc	evm.model.scaffold66_cov69.22	GRAM domain-containing protein 3-like	NA	3080	gi|524865575|ref|XP_005089616.1|		334	95.9	109	No Hit		-238.1	-109	N
Poc	evm.model.scaffold1301_cov73.16	Proline synthase co-transcribed bacterial protein	GO:0005763	3021	gi|524891757|ref|XP_005102411.1|		312	73.9	115	126		-238.1	11	N
Poc	evm.model.scaffold440_cov72.191	Osteoclast-stimulating factor 1	GO:0005515	NA	gi|676421829|ref|XP_009043868.1|		330	91.7	243	64.7		-238.3	-178.3	N
Poc	evm.model.scaffold883_cov68.49	Cyclic AMP-responsive element-binding protein 3-like protein 3	GO:0003700;GO:0043565;GO:0006355;GO:0005667;GO:0045449	2175	gi|908465713|ref|XP_013086833.1|		301	62.4	176	No Hit		-238.6	-176	N
Poc	evm.model.scaffold263_cov67.13	Gamma-aminobutyric acid receptor subunit gamma-2	GO:0016020;GO:0005230;GO:0006811	NA	gi|676429709|ref|XP_009045689.1|		333	94.4	63.9	68.2		-238.6	4.3	N
Poc	evm.model.scaffold329_cov71.233	Poly [ADP-ribose] polymerase	GO:0005515	3425	gi|524891203|ref|XP_005102137.1|		304	65.1	289	No Hit		-238.9	-289	N
Poc	evm.model.scaffold263_cov67.57	peroxisomal membrane protein 11B-like	GO:0005779;GO:0016559	2041	gi|524874665|ref|XP_005094067.1|		304	65.1	160	No Hit		-238.9	-160	N
Poc	evm.model.scaffold428_cov65.136	Poly [ADP-ribose] polymerase	GO:0005737;GO:0003910;GO:0003950;GO:0006273;GO:0006471;GO:0051103	247	gi|524887996|ref|XP_005100577.1|		654	415	468	No Hit		-239	-468	N
Poc	evm.model.scaffold258742_cov70.107	FAM50-like protein	GO:0005654;GO:0022008	893	gi|524875881|ref|XP_005094663.1|		513	274	443	No Hit		-239	-443	N
Poc	evm.model.scaffold2081_cov70.18	Phenylalanine-4-hydroxylase	GO:0004505;GO:0005506;GO:0016597;GO:0006559;GO:0055114;GO:0000162;GO:0006571;GO:0009094	491	gi|676461383|ref|XP_009055926.1|		723	484	599	160		-239	-439	N
Poc	evm.model.scaffold275_cov64.51	Protein phosphatase 2c	GO:0004722;GO:0046872;GO:0006470;GO:0008287	NA	gi|908429475|ref|XP_013075347.1|		463	224	400	No Hit		-239	-400	N
Poc	evm.model.scaffold258604_cov69.29	Solute carrier family 35 member B1	GO:0030173;GO:0030176;GO:0005459;GO:0072334	NA	gi|871259212|ref|XP_012942758.1|		478	239	397	No Hit		-239	-397	N
Poc	evm.model.scaffold3334_cov67.43	Ectonucleotide pyrophosphatase/phosphodiesterase family member 5	GO:0003824;GO:0008152	NA	gi|524908177|ref|XP_005109194.1|		439	200	345	No Hit		-239	-345	N
Poc	evm.model.scaffold175_cov61.57	S-adenosylmethionine decarboxylase proenzyme	GO:0004014;GO:0006597;GO:0008295;GO:0006525;GO:0006560	1171	gi|908458260|ref|XP_013084523.1|		464	225	337	No Hit		-239	-337	N
Poc	evm.model.scaffold2197_cov68.62	Multidrug resistance-associated protein 1	GO:0016021;GO:0005524;GO:0042626;GO:0055085	16290	gi|871243017|ref|XP_012939901.1|		528	289	434	110		-239	-324	N
Poc	evm.model.scaffold440_cov72.156	Receptor-type tyrosine-protein phosphatase N2	GO:0016021;GO:0004725;GO:0050254;GO:0006468;GO:0035335;GO:0006570	NA	gi|908494743|ref|XP_013096670.1|		353	114	298	No Hit		-239	-298	N
Poc	evm.model.scaffold509_cov73.115	ATP-dependent RNA helicase DDX51-like	GO:0003676;GO:0005524	1210	gi|524913439|ref|XP_005111550.1|		511	272	436	156		-239	-280	N
Poc	evm.model.scaffold59_cov63.171	indole-3-acetaldehyde oxidase-like	GO:0009055;GO:0016614;GO:0046872;GO:0050660;GO:0051536;GO:0055114;GO:0006118	NA	gi|871241304|ref|XP_012939555.1|		640	401	393	115		-239	-278	N
Poc	evm.model.scaffold7915_cov66.6	KIAA1161	GO:0004553;GO:0005975	NA	gi|871275439|ref|XP_012945934.1|		547	308	397	120		-239	-277	N
Poc	evm.model.scaffold847_cov78.8	centrosomal protein of 104 kDa-like isoform X4	NA	1200	gi|908417481|ref|XP_013070036.1|		407	168	277	No Hit		-239	-277	N
Poc	evm.model.scaffold66_cov69.31	Poly(A) RNA polymerase gld-2-like protein A	NA	NA	gi|524910929|ref|XP_005110337.1|		385	146	269	No Hit		-239	-269	N
Poc	evm.model.scaffold473_cov72.196	Transmembrane protein 117	NA	NA	gi|871230866|ref|XP_012937657.1|		239	No Hit	160	No Hit		-239	-160	N
Poc	evm.model.scaffold786_cov63.49	Mitochondrial ATP synthase B subunit	GO:0000276;GO:0015078;GO:0015986	2118	gi|871250143|ref|XP_012941150.1|		239	No Hit	156	No Hit		-239	-156	N
Poc	evm.model.scaffold429_cov63.222	peroxisomal trans-2-enoyl-CoA reductase-like	GO:0005777;GO:0019166;GO:0033306;GO:0055114	NA	gi|871236586|ref|XP_005099679.2|		391	152	303	154		-239	-149	N
Poc	evm.model.scaffold190_cov77.77	Histone-lysine N-methyltransferase SETMAR	GO:0003677;GO:0006355	NA	gi|987923454|ref|XP_015438009.1|		239	No Hit	133	No Hit		-239	-133	N
Poc	evm.model.scaffold304_cov69.100	Histone-lysine N-methyltransferase SETMAR	GO:0003677;GO:0006355	NA	gi|987919292|ref|XP_015435720.1|		239	No Hit	117	No Hit		-239	-117	N
Poc	evm.model.scaffold4907_cov66.22	UPF0392 protein F13G3.3	NA	NA	gi|908497709|ref|XP_013061067.1|		239	No Hit	96.7	No Hit		-239	-96.7	N
Poc	evm.model.scaffold428_cov65.58	nuclear receptor subfamily 1 group D member 1-like	GO:0005634;GO:0003677;GO:0003707;GO:0006355;GO:0043401	801	gi|871242748|ref|XP_012939845.1|		239	No Hit	95.1	No Hit		-239	-95.1	N
Poc	evm.model.scaffold23_cov62.10	NA	GO:0004222;GO:0006508	NA	gi|908413360|ref|XP_013067840.1|		239	No Hit	78.6	No Hit		-239	-78.6	N
Poc	evm.model.scaffold5654_cov70.9	PiggyBac transposable element-derived protein 4	NA	NA	gi|780617181|ref|XP_011699423.1|		239	No Hit	77.8	No Hit		-239	-77.8	N
Poc	evm.model.scaffold2053_cov66.251	Cholecystokinin receptor	GO:0016021;GO:0004930;GO:0007186	NA	gi|524911256|ref|XP_005110494.1|		239	No Hit	66.6	No Hit		-239	-66.6	N
Poc	evm.model.scaffold685_cov68.123	Neural cell adhesion molecule L1	GO:0005515	NA	gi|871231606|ref|XP_005098028.2|		239	No Hit	62	No Hit		-239	-62	N
Poc	evm.model.scaffold812_cov68.153	neutral cholesterol ester hydrolase 1-like	GO:0016787;GO:0008152	NA	gi|871253535|ref|XP_012941750.1|		361	122	150	99		-239	-51	N
Poc	evm.model.scaffold174_cov61.25	Protein TFG	GO:0005515	2122	gi|908448173|ref|XP_013081353.1|		239	No Hit	48.1	No Hit		-239	-48.1	N
Poc	evm.model.scaffold2248_cov62.16	suppressor of tumorigenicity 14 protein-like isoform X2	GO:0005515	NA	gi|524879243|ref|XP_005096299.1|		239	No Hit	46.2	No Hit		-239	-46.2	N
Poc	evm.model.scaffold258736_cov67.25	NA	NA	4033	gi|871251760|ref|XP_005104583.2|		364	125	No Hit	No Hit		-239	0	N
Poc	evm.model.scaffold1299_cov74.72	NA	GO:0016021	2701	gi|871221103|ref|XP_005094655.2|		239	No Hit	No Hit	No Hit		-239	0	N
Poc	evm.model.scaffold266_cov63.52	NA	NA	NA	gi|919007211|ref|XP_013388573.1|		239	No Hit	No Hit	No Hit		-239	0	N
Poc	evm.model.scaffold685_cov68.17	titin-like	GO:0032281;GO:0004971;GO:0006811;GO:0007165;GO:0007268	3563	gi|871220969|ref|XP_012935850.1|		239	No Hit	No Hit	No Hit		-239	0	N
Poc	evm.model.scaffold218_cov60.134	Enzymatic polyprotein	NA	NA	gi|919080346|ref|XP_013421325.1|		300	60.8	68.2	No Hit		-239.2	-68.2	N
Poc	evm.model.scaffold128_cov64.103	Ceroid-lipofuscinosis neuronal protein 5	GO:0005764	3091	gi|908499764|ref|XP_013061812.1|		331	91.7	286	No Hit		-239.3	-286	N
Poc	evm.model.scaffold132_cov71.19	transient receptor potential cation channel subfamily V member 3-like	GO:0016020;GO:0005216;GO:0006811;GO:0055085	NA	gi|871255168|ref|XP_005105718.2|		323	83.6	137	No Hit		-239.4	-137	N
Poc	evm.model.scaffold1754_cov60.19	Chitin synthase	GO:0016021;GO:0016758	7191	gi|1207974055|ref|XP_021377869.1|		301	61.6	191	59.7		-239.4	-131.3	N
Poc	evm.model.scaffold228_cov65.73	RNA binding protein fox-1	GO:0003723	2011	gi|524916416|ref|XP_005112985.1|		306	66.2	189	No Hit		-239.8	-189	N
Poc	evm.model.scaffold258746_cov66.66	Disintegrin and metalloproteinase domain-containing protein 17	GO:0004222;GO:0006508	733	gi|908401513|ref|XP_013070663.1|		320	80.1	288	No Hit		-239.9	-288	N
Poc	evm.model.scaffold254_cov66.110	Nuclear pore complex protein Nup50	GO:0005643;GO:0046907	2324	gi|524905953|ref|XP_005108334.1|		290	50.1	250	No Hit		-239.9	-250	N
Poc	evm.model.scaffold280_cov67.91	Transposase	NA	NA	gi|1048068846|ref|XP_017486582.1|		290	50.1	162	No Hit		-239.9	-162	N
Poc	evm.model.scaffold258753_cov65.57	Dynein heavy chain 7, axonemal	GO:0005737;GO:0005874;GO:0036156;GO:0003777;GO:0005509;GO:0005524;GO:0016887;GO:0003341;GO:0036159	3248	gi|871254624|ref|XP_012941945.1|		909	669	875	No Hit		-240	-875	N
Poc	evm.model.scaffold258790_cov64.2	Syntaxin	GO:0005622;GO:0016021;GO:0000149;GO:0005484;GO:0006836;GO:0006886;GO:0016192;GO:0017157;GO:0061025	NA	gi|325197178|ref|NP_001191428.1|		349	109	355	No Hit		-240	-355	N
Poc	evm.model.scaffold431_cov71.15	hemocyte protein-glutamine gamma-glutamyltransferase-like	GO:0003810;GO:0018149	647	gi|871207251|ref|XP_012938089.1|		513	273	346	No Hit		-240	-346	N
Poc	evm.model.scaffold1114_cov62.19	Activator of 90 kDa heat shock protein ATPase-like protein 1	GO:0001671;GO:0051087;GO:0006950	1288	gi|524895775|ref|XP_005104369.1|		424	184	304	No Hit		-240	-304	N
Poc	evm.model.scaffold1866_cov63.26	endothelin-converting enzyme 1-like	GO:0016020;GO:0004222;GO:0006508	376	gi|871232004|ref|XP_012937858.1|		528	288	480	189		-240	-291	N
Poc	evm.model.scaffold600_cov62.64	NA	NA	1767	gi|908406706|ref|XP_013094053.1|		322	82	225	No Hit		-240	-225	N
Poc	evm.model.scaffold51_cov65.7	pikachurin-like	GO:0005509;GO:0005515	NA	gi|871255588|ref|XP_012942142.1|		240	No Hit	177	No Hit		-240	-177	N
Poc	evm.model.scaffold703_cov61.21	Myosin light chain kinase, smooth muscle	GO:0005515	14573	gi|871278070|ref|XP_012946474.1|		240	No Hit	174	No Hit		-240	-174	N
Poc	evm.model.scaffold317_cov64.13	Reverse transcriptase	GO:0003676;GO:0015074	NA	gi|1207916309|ref|XP_021346938.1|		445	205	162	No Hit		-240	-162	N
Poc	evm.model.scaffold609_cov69.38	Serine/threonine-protein kinase BRSK2	GO:0004674;GO:0005524;GO:0006468;GO:0009069	NA	gi|908471938|ref|XP_013088852.1|		240	No Hit	134	No Hit		-240	-134	N
Poc	evm.model.scaffold124_cov71.222	Papillary renal cell carcinoma (Translocation-associated)	NA	4264	gi|908462479|ref|XP_013085890.1|		240	No Hit	127	No Hit		-240	-127	N
Poc	evm.model.scaffold18919_cov39.1	PiggyBac transposable element-derived protein 4	NA	NA	gi|871220467|ref|XP_012935756.1|		240	No Hit	94.4	No Hit		-240	-94.4	N
Poc	evm.model.scaffold124_cov71.195	Shootin-1	GO:0044464	5397	gi|524868606|ref|XP_005091104.1|		240	No Hit	88.2	No Hit		-240	-88.2	N
Poc	evm.model.scaffold906_cov62.51	Uroporphyrinogen decarboxylase	GO:0005829;GO:0004853;GO:0006782;GO:0015994	876	gi|871255680|ref|XP_005105887.2|		526	286	411	339		-240	-72	N
Poc	evm.model.scaffold1074_cov60.10	Penicillin-binding protein 4	NA	NA	gi|871253955|ref|XP_012941830.1|		240	No Hit	48.9	No Hit		-240	-48.9	N
Poc	evm.model.scaffold20608_cov26.2	Polyprotein	NA	NA	gi|524911364|ref|XP_005110546.1|		240	No Hit	No Hit	No Hit		-240	0	N
Poc	evm.model.scaffold379_cov75.295	Toll-like receptor 2-like protein	GO:0005515;GO:0007165	NA	gi|908403907|ref|XP_013081141.1|		240	No Hit	No Hit	No Hit		-240	0	N
Poc	evm.model.scaffold523_cov60.13	Reverse transcriptase	NA	NA	gi|524911364|ref|XP_005110546.1|		240	No Hit	No Hit	No Hit		-240	0	N
Poc	evm.model.scaffold55360_cov44.1	Polyprotein	NA	NA	gi|1110899281|ref|XP_019201092.1|		240	No Hit	No Hit	No Hit		-240	0	N
Poc	evm.model.scaffold807_cov65.103	NA	NA	NA	gi|913311804|ref|XP_013186598.1|		240	No Hit	No Hit	No Hit		-240	0	N
Poc	evm.model.scaffold1053_cov67.30	10-formyltetrahydrofolate dehydrogenase	GO:0005737;GO:0016155;GO:0016742;GO:0019145;GO:0047105;GO:0006730;GO:0009058;GO:0009258;GO:0055114;GO:0006525;GO:0006560;GO:0019482;GO:0006554	409	gi|524868093|ref|XP_005090853.1|		331	90.9	300	116		-240.1	-184	N
Poc	evm.model.scaffold1427_cov68.114	Collagen alpha-5(VI) chain	NA	NA	gi|910749443|ref|NP_001298205.1|		294	53.9	102	No Hit		-240.1	-102	N
Poc	evm.model.scaffold1021_cov68.20	pre-mRNA-splicing factor PRP46-like isoform X1	GO:0005515	4795	gi|871258257|ref|XP_012942607.1|		314	73.9	82	68.6		-240.1	-13.4	N
Poc	evm.model.scaffold4400_cov68.15	Inhibitor of Bruton tyrosine kinase	GO:0044424;GO:0005515;GO:0001933	NA	gi|908422450|ref|XP_013072598.1|		308	67.8	213	No Hit		-240.2	-213	N
Poc	evm.model.scaffold258753_cov65.104	Peroxisomal biogenesis factor 3	GO:0005779;GO:0005829;GO:0005515;GO:0007031;GO:0044765;GO:0055085;GO:0071702	2237	gi|524880928|ref|XP_005097122.1|		332	91.7	318	No Hit		-240.3	-318	N
Poc	evm.model.scaffold3391_cov70.37	Intersectin-1	GO:0005509;GO:0005515;GO:0065007	NA	gi|871207082|ref|XP_012937789.1|		337	96.7	248	No Hit		-240.3	-248	N
Poc	evm.model.scaffold69_cov69.64	Reverse transcriptase	NA	NA	gi|1025391361|ref|XP_016405323.1|		296	55.5	No Hit	No Hit		-240.5	0	N
Poc	evm.model.scaffold195_cov62.60	TRAF3-interacting protein 1	GO:0005813;GO:0005929;GO:0030992;GO:0042073	1947	gi|871277044|ref|XP_005113041.2|		318	77.4	193	No Hit		-240.6	-193	N
Poc	evm.model.scaffold36_cov66.93	Phosphodiesterase	GO:0005515	NA	gi|762142505|ref|XP_011454474.1|		298	57.4	140	No Hit		-240.6	-140	N
Poc	evm.model.scaffold759_cov76.6	NA	NA	4042	gi|524900312|ref|XP_005106577.1|		318	77.4	No Hit	No Hit		-240.6	0	N
Poc	evm.model.scaffold51_cov65.78	Coiled-coil domain-containing protein 13	NA	2737	gi|524876806|ref|XP_005095112.1|		317	76.3	182	No Hit		-240.7	-182	N
Poc	evm.model.scaffold189_cov72.125	Retrovirus-related Pol polyprotein from type-1 retrotransposable element R1	GO:0003676;GO:0008270	NA	gi|1154084838|ref|WP_078462624.1|		315	74.3	67	No Hit		-240.7	-67	N
Poc	evm.model.scaffold2036_cov63.27	Annexin	GO:0005509;GO:0005544	NA	gi|871263162|ref|XP_012943585.1|		338	97.1	286	No Hit		-240.9	-286	N
Poc	evm.model.scaffold112_cov67.70	Ganglioside-induced differentiation-associated protein 1	GO:0016020;GO:0005515	NA	gi|524912756|ref|XP_005111218.1|		316	75.1	149	47.4		-240.9	-101.6	N
Poc	evm.model.scaffold258738_cov65.143	Atypical kinase COQ8A, mitochondrial	NA	NA	gi|524869263|ref|XP_005091427.1|		709	468	625	103		-241	-522	N
Poc	evm.model.scaffold672_cov58.25	Alpha-1,3-mannosyl-glycoprotein 2-beta-N-acetylglucosaminyltransferase	GO:0005794;GO:0016021;GO:0070062;GO:0003827;GO:0046872;GO:0001701;GO:0006049;GO:0006486	708	gi|1207917297|ref|XP_021347462.1|		496	255	471	No Hit		-241	-471	N
Poc	evm.model.scaffold980_cov62.56	Mitoferrin-1	GO:0005739;GO:0016021;GO:0003735;GO:0006412;GO:0006826;GO:0055085;GO:0005840;GO:0042254	260	gi|908409074|ref|XP_013065552.1|		462	221	375	No Hit		-241	-375	N
Poc	evm.model.scaffold12555_cov67.11	Rab proteins geranylgeranyltransferase component A 1	GO:0005968;GO:0005092;GO:0016491;GO:0006886;GO:0007264;GO:0018344;GO:0048513;GO:0055114	352	gi|524871252|ref|XP_005092402.1|		404	163	340	No Hit		-241	-340	N
Poc	evm.model.scaffold1673_cov65.69	tudor domain-containing protein 3-like	GO:0005515	NA	gi|908423538|ref|XP_013073159.1|		354	113	262	No Hit		-241	-262	N
Poc	evm.model.scaffold775_cov64.137	Paired box protein Pax-6	GO:0005634;GO:0000981;GO:0043565;GO:0002089;GO:0003309;GO:0003310;GO:0003311;GO:0008284;GO:0009952;GO:0021538;GO:0030902;GO:0042670;GO:0043524;GO:0045944;GO:0060221;GO:0061303;GO:0090104	NA	gi|908450272|ref|XP_013082058.1|		241	No Hit	243	No Hit		-241	-243	N
Poc	evm.model.scaffold685_cov68.76	Reverse transcriptase	GO:0003676;GO:0015074	NA	gi|1207916309|ref|XP_021346938.1|		459	218	217	No Hit		-241	-217	N
Poc	evm.model.scaffold275_cov64.330	hepatic leukemia factor-like	GO:0003700;GO:0043565;GO:0006355;GO:0035914;GO:0005667;GO:0045449	1908	gi|524895679|ref|XP_005104321.1|		241	No Hit	202	No Hit		-241	-202	N
Poc	evm.model.scaffold117_cov71.100	Endothelin-converting enzyme 1	GO:0004222;GO:0006508	376	gi|871210742|ref|XP_012944252.1|		412	171	297	98.2		-241	-198.8	N
Poc	evm.model.scaffold1215_cov59.67	transmembrane protein 2-like	NA	NA	gi|1207924628|ref|XP_021351372.1|		354	113	190	No Hit		-241	-190	N
Poc	evm.model.scaffold128_cov64.212	Zinc transporter 9	GO:0016021;GO:0008324;GO:0006812;GO:0055085	865	gi|524912151|ref|XP_005110928.1|		356	115	241	52.4		-241	-188.6	N
Poc	evm.model.scaffold374_cov67.43	Transmembrane protein 183	GO:0005515	3399	gi|524900626|ref|XP_005106732.1|		241	No Hit	182	No Hit		-241	-182	N
Poc	evm.model.scaffold644_cov67.86	Polyhomeotic-like 1	GO:0005634;GO:0005515;GO:0008270	NA	gi|871266353|ref|XP_012944135.1|		241	No Hit	162	No Hit		-241	-162	N
Poc	evm.model.scaffold2827_cov71.42	Growth/differentiation factor 8	GO:0008083;GO:0048513;GO:0007165;GO:0008283;GO:0040007	2036	gi|524874468|ref|XP_005093969.1|		241	No Hit	160	No Hit		-241	-160	N
Poc	evm.model.scaffold2178_cov77.11	Pol-like protein	NA	NA	gi|1172365749|ref|WP_080749020.1|		400	159	159	No Hit		-241	-159	N
Poc	evm.model.scaffold1425_cov64.209	Ceramide kinase	GO:0005783;GO:0016021	2507	gi|524866188|ref|XP_005089918.1|		241	No Hit	159	No Hit		-241	-159	N
Poc	evm.model.scaffold17_cov67.13	Hepatocyte growth factor receptor	GO:0004672;GO:0005515;GO:0005524;GO:0006468	6273	gi|871206166|ref|XP_012936274.1|		352	111	214	65.9		-241	-148.1	N
Poc	evm.model.scaffold1283_cov67.20	disintegrin and metalloproteinase domain-containing protein 10-like	NA	8910	gi|908499849|ref|XP_013061843.1|		241	No Hit	147	No Hit		-241	-147	N
Poc	evm.model.scaffold3219_cov67.18	Growth arrest-specific protein 2	GO:0008017;GO:0045298	1339	gi|1207934213|ref|XP_021356508.1|		241	No Hit	202	56.2		-241	-145.8	N
Poc	evm.model.scaffold812_cov68.163	Neuropilin and tolloid-like protein 1	GO:0005515	NA	gi|871241601|ref|XP_012939622.1|		241	No Hit	145	No Hit		-241	-145	N
Poc	evm.model.scaffold69_cov69.182	Kelch domain-containing protein 1	GO:0005515	NA	gi|524884588|ref|XP_005098913.1|		363	122	142	No Hit		-241	-142	N
Poc	evm.model.scaffold928_cov68.99	prostaglandin reductase 2-like	GO:0016491;GO:0055114	NA	gi|524890376|ref|XP_005101735.1|		406	165	367	226		-241	-141	N
Poc	evm.model.scaffold34508_cov39.1	Gypsy retrotransposon integrase-like protein 1	GO:0003676;GO:0015074	NA	gi|1207990296|ref|XP_021345000.1|		405	164	132	No Hit		-241	-132	N
Poc	evm.model.scaffold233_cov60.35	Heparanase	GO:0016020;GO:0016798	258	gi|871259344|ref|XP_012942806.1|		241	No Hit	129	No Hit		-241	-129	N
Poc	evm.model.scaffold4162_cov60.40	Gypsy retrotransposon integrase-like protein 1	GO:0003676;GO:0015074	NA	gi|1207916333|ref|XP_021346951.1|		396	155	125	No Hit		-241	-125	N
Poc	evm.model.scaffold2590_cov71.12	Histone-lysine N-methyltransferase SETMAR	GO:0003677;GO:0006355	NA	gi|987919292|ref|XP_015435720.1|		241	No Hit	113	No Hit		-241	-113	N
Poc	evm.model.scaffold104_cov55.20	bifunctional arginine demethylase and lysyl-hydroxylase JMJD6-like	NA	3144	gi|524886115|ref|XP_005099656.1|		357	116	111	No Hit		-241	-111	N
Poc	evm.model.scaffold117_cov71.313	caspase-3-like	GO:0004197;GO:0006508	NA	gi|871210581|ref|XP_012944029.1|		241	No Hit	106	No Hit		-241	-106	N
Poc	evm.model.scaffold354_cov65.37	Alpha-2-macroglobulin-like protein	NA	NA	gi|871250557|ref|XP_005104186.2|		241	No Hit	96.3	No Hit		-241	-96.3	N
Poc	evm.model.scaffold1118_cov65.42	Potassium channel subfamily K member 18	GO:0016021;GO:0005267;GO:0071805	NA	gi|908404177|ref|XP_013082468.1|		298	57	93.6	No Hit		-241	-93.6	N
Poc	evm.model.scaffold258782_cov62.5	Pedal peptide 2	NA	4445	gi|325296771|ref|NP_001191623.1|		241	No Hit	92.8	No Hit		-241	-92.8	N
Poc	evm.model.scaffold2892_cov56.30	Cell adhesion molecule-like protein 2	GO:0005515	NA	gi|908411455|ref|XP_013066833.1|		241	No Hit	78.6	No Hit		-241	-78.6	N
Poc	evm.model.scaffold763_cov69.98	solute carrier family 28 member 3-like	NA	NA	gi|524875105|ref|XP_005094283.1|		241	No Hit	189	126		-241	-63	N
Poc	evm.model.scaffold838_cov70.62	thyrotropin-releasing hormone receptor-like	GO:0016021;GO:0004930;GO:0007186	NA	gi|908503418|ref|XP_013063130.1|		241	No Hit	62.4	No Hit		-241	-62.4	N
Poc	evm.model.scaffold1517_cov61.26	Reverse transcriptase	NA	NA	gi|831288076|ref|XP_012675418.1|		241	No Hit	51.6	No Hit		-241	-51.6	N
Poc	evm.model.scaffold1192_cov35.3	Reverse transcriptase	NA	NA	gi|1126198831|ref|XP_019632649.1|		241	No Hit	46.6	No Hit		-241	-46.6	N
Poc	evm.model.scaffold1162_cov70.38	Kyphoscoliosis peptidase	NA	4842	gi|908454653|ref|XP_013083418.1|		241	No Hit	No Hit	No Hit		-241	0	N
Poc	evm.model.scaffold2498_cov77.50	Polyprotein	NA	NA	gi|930772241|ref|XP_014186207.1|		241	No Hit	No Hit	No Hit		-241	0	N
Poc	evm.model.scaffold354_cov65.59	Titin	NA	3247	gi|871262992|ref|XP_012943546.1|		241	No Hit	No Hit	No Hit		-241	0	N
Poc	evm.model.scaffold56621_cov32.1	Reverse transcriptase	NA	NA	gi|1126187599|ref|XP_019626566.1|		241	No Hit	No Hit	No Hit		-241	0	N
Poc	evm.model.scaffold5704_cov68.15	NA	NA	NA	gi|658876911|ref|XP_008421469.1|		241	No Hit	No Hit	No Hit		-241	0	N
Poc	evm.model.scaffold469_cov60.51	4-deoxy-L-erythro-5-hexoseulose uronic acid reductase	GO:0016491;GO:0055114	549	gi|908417396|ref|XP_013069996.1|		452	211	170	199		-241	29	N
Poc	evm.model.scaffold4035_cov66.74	TNF receptor-associated factor 2	GO:0005515;GO:0008270	4344	gi|908487281|ref|XP_013094055.1|		290	48.9	No Hit	No Hit		-241.1	0	N
Poc	evm.model.scaffold2175_cov65.5	Lipoma-preferred partner-like protein	GO:0008270	NA	gi|871264996|ref|XP_012943908.1|		306	64.7	191	No Hit		-241.3	-191	N
Poc	evm.model.scaffold639_cov70.110	Chondroitin sulfate synthase 1	GO:0032580;GO:0008376	23	gi|908405757|ref|XP_013089844.1|		308	66.6	301	No Hit		-241.4	-301	N
Poc	evm.model.scaffold1411_cov68.58	Tripartite motif-containing protein 56	GO:0005622;GO:0005515;GO:0008270	NA	gi|524865488|ref|XP_005089573.1|		308	66.6	103	No Hit		-241.4	-103	N
Poc	evm.model.scaffold257_cov63.134	Methylcytosine dioxygenase TET2	GO:0003677;GO:0008270	3314	gi|524871782|ref|XP_005092662.1|		301	59.3	245	No Hit		-241.7	-245	N
Poc	evm.model.scaffold70_cov62.31	WW domain-binding protein 2	NA	1671	gi|908400652|ref|XP_013066646.1|		303	61.2	155	No Hit		-241.8	-155	N
Poc	evm.model.scaffold363_cov79.60	von Willebrand factor A domain-containing protein 3B	NA	NA	gi|1191063339|ref|XP_020910037.1|		310	68.2	No Hit	No Hit		-241.8	0	N
Poc	evm.model.scaffold138_cov61.117	DDB1- and CUL4-associated factor 10 homolog	GO:0005515	1130	gi|908502829|ref|XP_013062921.1|		302	60.1	227	58.9		-241.9	-168.1	N
Poc	evm.model.scaffold1639_cov70.82	Endonuclease-reverse transcriptase	GO:0008237;GO:0016805;GO:0034701;GO:0006508	446	gi|524880064|ref|XP_005096700.1|		699	457	659	65.5		-242	-593.5	N
Poc	evm.model.scaffold884_cov71.30	carboxypeptidase Y-like	GO:0005730;GO:0006364	873	gi|524910628|ref|XP_005110189.1|		587	345	537	No Hit		-242	-537	N
Poc	evm.model.scaffold519_cov69.114	Protein farnesyltransferase subunit beta	GO:0005965;GO:0003824;GO:0018343;GO:0042127	786	gi|524899874|ref|XP_005106363.1|		549	307	457	No Hit		-242	-457	N
Poc	evm.model.scaffold2530_cov72.86	Ethanolamine-phosphate cytidylyltransferase	GO:0003824;GO:0009058	NA	gi|871255360|ref|XP_005105782.2|		579	337	498	72.4		-242	-425.6	N
Poc	evm.model.scaffold1579_cov67.2	Origin recognition complex subunit 1	GO:0003682;GO:0005524;GO:0006270;GO:0051301;GO:0000785	NA	gi|524866695|ref|XP_005090166.1|		547	305	484	88.6		-242	-395.4	N
Poc	evm.model.scaffold1194_cov63.198	mRNA cap guanine-N7 methyltransferase-like	GO:0005634;GO:0005845;GO:0004482;GO:0006370;GO:0036265	NA	gi|908451462|ref|XP_013082446.1|		434	192	369	No Hit		-242	-369	N
Poc	evm.model.scaffold4984_cov68.29	Carboxypeptidase E	GO:0005615;GO:0005794;GO:0030141;GO:0030425;GO:0030659;GO:0043204;GO:0044425;GO:0098588;GO:0098805;GO:0004181;GO:0005515;GO:0008270;GO:0030070;GO:0044699;GO:0050789	694	gi|325197123|ref|NP_001191414.1|		483	241	426	62.4		-242	-363.6	N
Poc	evm.model.scaffold1481_cov68.18	Pre-mRNA-splicing factor 18	GO:0005682;GO:0016021;GO:0046540;GO:0071021;GO:0000386;GO:0000350;GO:0071048	1148	gi|524901749|ref|XP_005107279.1|		443	201	352	No Hit		-242	-352	N
Poc	evm.model.scaffold781_cov74.101	Sphingolipid delta(4)-desaturase DES1	GO:0016021;GO:0042284;GO:0030148;GO:0055114	735	gi|908458413|ref|XP_013084571.1|		538	296	350	No Hit		-242	-350	N
Poc	evm.model.scaffold1108_cov71.37	Pseudouridylate synthase 7 homolog	GO:0003723;GO:0009982;GO:0001522	1187	gi|871253050|ref|XP_012941658.1|		586	344	492	143		-242	-349	N
Poc	evm.model.scaffold374_cov67.18	aspartyl/asparaginyl beta-hydroxylase-like	GO:0018193	3054	gi|908451527|ref|XP_013082466.1|		349	107	299	No Hit		-242	-299	N
Poc	evm.model.scaffold645_cov67.35	Zinc finger protein	GO:0003676;GO:0003700;GO:0046872;GO:0006355;GO:0015074;GO:0005667;GO:0045449	NA	gi|1005487250|ref|XP_015780215.1|		485	243	249	No Hit		-242	-249	N
Poc	evm.model.scaffold2169_cov57.36	Cysteine protease	GO:0005829;GO:0004197;GO:0000045;GO:0000422;GO:0006501;GO:0006612;GO:0016485;GO:0044804;GO:0051697	1043	gi|871269371|ref|XP_012944715.1|		376	134	230	No Hit		-242	-230	N
Poc	evm.model.scaffold53_cov61.105	propionyl-CoA carboxylase alpha chain, mitochondrial-like	GO:0004075;GO:0004658;GO:0005524;GO:0046872;GO:0006633;GO:0009343;GO:0006550;GO:0006552;GO:0006574	4	gi|871256440|ref|XP_005106149.2|		823	581	706	476		-242	-230	N
Poc	evm.model.scaffold16_cov66.188	guanylate cyclase soluble subunit beta-2-like	GO:0044464;GO:0004383;GO:0006182;GO:0035556;GO:0006144;GO:0046039	NA	gi|908419748|ref|XP_013071200.1|		521	279	409	181		-242	-228	N
Poc	evm.model.scaffold4_cov69.7	Wiskott-Aldrich syndrome protein	GO:0003779;GO:0007015	1601	gi|908408595|ref|XP_013065298.1|		242	No Hit	184	No Hit		-242	-184	N
Poc	evm.model.scaffold1242_cov67.61	Pol polyprotein	NA	NA	gi|919085512|ref|XP_013379907.1|		404	162	166	No Hit		-242	-166	N
Poc	evm.model.scaffold11575_cov63.2	Protein FAM8A1	NA	2520	gi|524878981|ref|XP_005096170.1|		242	No Hit	147	No Hit		-242	-147	N
Poc	evm.model.scaffold258754_cov68.106	CA043	NA	NA	gi|524894486|ref|XP_005103740.1|		242	No Hit	121	No Hit		-242	-121	N
Poc	evm.model.scaffold2120_cov64.25	Mitochondrial uncharacterized protein f13e9.13	GO:0003824;GO:0008152	1344	gi|524866152|ref|XP_005089900.1|		370	128	252	134		-242	-118	N
Poc	evm.model.scaffold258755_cov69.173	Histone-lysine N-methyltransferase SETMAR	NA	NA	gi|913324147|ref|XP_013193376.1|		242	No Hit	116	No Hit		-242	-116	N
Poc	evm.model.scaffold1113_cov64.10	Opioid-binding protein/cell adhesion molecule homolog	GO:0005515	NA	gi|871228111|ref|XP_012937137.1|		242	No Hit	84	No Hit		-242	-84	N
Poc	evm.model.scaffold258734_cov62.161	Glucose dehydrogenase [acceptor]	GO:0016614;GO:0050660;GO:0055114	NA	gi|871261848|ref|XP_012943342.1|		562	320	396	352		-242	-44	N
Poc	evm.model.scaffold4347_cov73.20	Serine/threonine-protein kinase CTR1	GO:0004672;GO:0005524;GO:0006468	NA	gi|828201625|ref|XP_012555323.1|		375	133	117	84.3		-242	-32.7	N
Poc	evm.model.scaffold1425_cov64.98	Polyprotein	NA	NA	gi|524911364|ref|XP_005110546.1|		242	No Hit	No Hit	No Hit		-242	0	N
Poc	evm.model.scaffold429_cov63.393	NA	NA	NA	gi|1126199859|ref|XP_019633215.1|		242	No Hit	No Hit	No Hit		-242	0	N
Poc	evm.model.scaffold884_cov71.92	Ankyrin repeat protein	NA	NA	gi|919012784|ref|XP_013390867.1|		242	No Hit	No Hit	No Hit		-242	0	N
Poc	evm.model.scaffold943_cov68.84	Serine/threonine-protein kinase PAK 6	GO:0005515	3662	gi|908412034|ref|XP_013067138.1|		242	No Hit	No Hit	No Hit		-242	0	N
Poc	evm.model.scaffold759_cov76.70	Ribonuclease HI	GO:0003676;GO:0004523;GO:0051252	NA	gi|1154084838|ref|WP_078462624.1|		308	65.9	71.2	No Hit		-242.1	-71.2	N
Poc	evm.model.scaffold1015_cov69.221	Reverse transcriptase	NA	NA	gi|871244154|ref|XP_012940119.1|		291	48.9	No Hit	No Hit		-242.1	0	N
Poc	evm.model.scaffold638_cov73.399	Histone-lysine N-methyltransferase SETMAR	NA	NA	gi|987919292|ref|XP_015435720.1|		293	50.8	141	No Hit		-242.2	-141	N
Poc	evm.model.scaffold333_cov67.154	Protein phosphatase 1h	GO:0003824;GO:0043169	4810	gi|524870951|ref|XP_005092254.1|		317	74.7	223	No Hit		-242.3	-223	N
Poc	evm.model.scaffold440_cov72.266	Sb:cb283 protein	GO:0005622;GO:0004177;GO:0006508	NA	gi|908478815|ref|XP_013091227.1|		306	63.5	217	67		-242.5	-150	N
Poc	evm.model.scaffold333_cov67.256	Tetraspanin	GO:0016021	NA	gi|908415098|ref|XP_013068761.1|		301	58.5	103	No Hit		-242.5	-103	N
Poc	evm.model.scaffold257_cov63.206	Pol polyprotein	GO:0003676;GO:0015074	NA	gi|871242780|ref|XP_012939849.1|		329	86.3	147	No Hit		-242.7	-147	N
Poc	evm.model.scaffold258530_cov73.60	Pyruvate dehydrogenase phosphatase regulatory subunit, mitochondrial	GO:0016491;GO:0055114	NA	gi|524879322|ref|XP_005096338.1|		312	69.3	192	98.2		-242.7	-93.8	N
Poc	evm.model.scaffold207_cov62.5	zinc finger protein 546-like	GO:0003676	NA	gi|1126199859|ref|XP_019633215.1|		302	59.3	70.5	No Hit		-242.7	-70.5	N
Poc	evm.model.scaffold813_cov67.19	adenylate kinase 9-like	GO:0005524;GO:0019205;GO:0006139;GO:0016310	2196	gi|871211269|ref|XP_012945145.1|		299	56.2	199	No Hit		-242.8	-199	N
Poc	evm.model.scaffold124_cov71.141	Serine/threonine-protein phosphatase 2A 55 kDa regulatory subunit B	GO:0000159;GO:0005515;GO:0019888;GO:0072554	273	gi|908405663|ref|XP_013089413.1|		669	426	616	No Hit		-243	-616	N
Poc	evm.model.scaffold807_cov65.52	Twinkle protein, mitochondrial	GO:0003678;GO:0005524;GO:0006260;GO:0006996;GO:0005657	738	gi|871263526|ref|XP_012943645.1|		588	345	506	No Hit		-243	-506	N
Poc	evm.model.scaffold329_cov71.229	Sideroflexin	GO:0005743;GO:0016021;GO:0015075;GO:0034220	926	gi|871219371|ref|XP_012935542.1|		476	233	449	No Hit		-243	-449	N
Poc	evm.model.scaffold838_cov70.193	Actin-interacting protein 1	GO:0005515	458	gi|908454518|ref|XP_013083373.1|		543	300	523	94.4		-243	-428.6	N
Poc	evm.model.scaffold258742_cov70.50	Cyclin-dependent kinase-like 1	GO:0004674;GO:0005524;GO:0006468;GO:0009069	NA	gi|908408866|ref|XP_013065445.1|		561	318	488	113		-243	-375	N
Poc	evm.model.scaffold509_cov73.178	Prenylcysteine oxidase	GO:0016020;GO:0043227;GO:0016670;GO:0030328;GO:0055114	NA	gi|524911796|ref|XP_005110758.1|		454	211	336	No Hit		-243	-336	N
Poc	evm.model.scaffold1890_cov66.9	dnaJ homolog subfamily C member 27-like	GO:0005622;GO:0003924;GO:0005525;GO:0007264	3322	gi|524889703|ref|XP_005101406.1|		433	190	373	53.9		-243	-319.1	N
Poc	evm.model.scaffold2796_cov65.67	Sideroflexin	GO:0016021;GO:0031966;GO:0015075;GO:0034220	926	gi|961084052|ref|XP_014769562.1|		397	154	286	No Hit		-243	-286	N
Poc	evm.model.scaffold258752_cov70.68	Polypeptide N-acetylgalactosaminyltransferase	GO:0000139;GO:0004653;GO:0005112;GO:0007219;GO:0007275;GO:0016266;GO:0018243	NA	gi|908405689|ref|XP_013089545.1|		363	120	276	No Hit		-243	-276	N
Poc	evm.model.scaffold117_cov71.155	piggyBac transposable element-derived protein 4-like	NA	NA	gi|524913852|ref|XP_005111750.1|		243	No Hit	267	No Hit		-243	-267	N
Poc	evm.model.scaffold1326_cov64.79	Alpha-mannosidase	GO:0008484;GO:0008152	NA	gi|524867021|ref|XP_005090324.1|		486	243	400	140		-243	-260	N
Poc	evm.model.scaffold440_cov72.122	Polycomb complex protein BMI-1	GO:0000151;GO:0000792;GO:0016604;GO:0031519;GO:0000978;GO:0005515;GO:0008270;GO:0097027;GO:1990841;GO:0000122;GO:0001701;GO:0006306;GO:0006959;GO:0007420;GO:0016573;GO:0016574;GO:0021903;GO:0030890;GO:0033092;GO:0048103;GO:0048704;GO:0061484;GO:2000011;GO:2001234	NA	gi|908447417|ref|XP_013081126.1|		243	No Hit	249	No Hit		-243	-249	N
Poc	evm.model.scaffold736_cov58.26	DNA-binding protein RFX6	GO:0005634;GO:0000978;GO:0001228;GO:0005515;GO:0003309;GO:0003310;GO:0003311;GO:0035774;GO:0045944;GO:0090104	11478	gi|919047589|ref|XP_013406987.1|		243	No Hit	237	No Hit		-243	-237	N
Poc	evm.model.scaffold758_cov62.50	Transposon Ty3-I Gag-Pol polyprotein	NA	NA	gi|871258010|ref|XP_012942558.1|		467	224	225	No Hit		-243	-225	N
Poc	evm.model.scaffold1194_cov63.37	piggyBac transposable element-derived protein 4-like	NA	NA	gi|524913852|ref|XP_005111750.1|		243	No Hit	223	No Hit		-243	-223	N
Poc	evm.model.scaffold304_cov69.114	WD repeat and SOCS box-containing protein 1	GO:0005515;GO:0035556	3364	gi|908504495|ref|XP_013063501.1|		347	104	319	104		-243	-215	N
Poc	evm.model.scaffold1242_cov67.52	Multiple epidermal growth factor-like domains 10	NA	NA	gi|908489395|ref|XP_013094839.1|		300	57	190	No Hit		-243	-190	N
Poc	evm.model.scaffold3807_cov69.2	Pancreatic lipase-related protein	GO:0052689;GO:0006629	1160	gi|908403648|ref|XP_013079951.1|		243	No Hit	188	No Hit		-243	-188	N
Poc	evm.model.scaffold796_cov62.230	Arginine-glutamic acid dipeptide repeats protein	NA	NA	gi|871277489|ref|XP_005113187.2|		243	No Hit	184	No Hit		-243	-184	N
Poc	evm.model.scaffold344_cov62.220	PHD finger protein 10	GO:0008270	NA	gi|908445664|ref|XP_013080546.1|		243	No Hit	175	No Hit		-243	-175	N
Poc	evm.model.scaffold462_cov63.84	Adenylate cyclase type 3	GO:0005886;GO:0004016;GO:0006171;GO:0007189;GO:0007193;GO:0019933;GO:0006144	NA	gi|908450631|ref|XP_013082179.1|		379	136	325	157		-243	-168	N
Poc	evm.model.scaffold781_cov74.145	Tetraspanin	GO:0016021	NA	gi|908459214|ref|XP_013084825.1|		243	No Hit	164	No Hit		-243	-164	N
Poc	evm.model.scaffold2053_cov66.288	Oxysterol-binding protein	NA	NA	gi|524880459|ref|XP_005096893.1|		243	No Hit	163	No Hit		-243	-163	N
Poc	evm.model.scaffold448_cov68.44	Twisted gastrulation protein homolog 1	NA	1884	gi|524867474|ref|XP_005090548.1|		243	No Hit	157	No Hit		-243	-157	N
Poc	evm.model.scaffold645_cov67.4	Zinc finger protein	GO:0003676	6288	gi|524879749|ref|XP_005096546.1|		355	112	137	No Hit		-243	-137	N
Poc	evm.model.scaffold4154_cov75.39	ATP-dependent RNA helicase DHX29	GO:0043229;GO:0003676;GO:0004386;GO:0005524;GO:0019953;GO:0044260;GO:0044702;GO:0090304	NA	gi|871217323|ref|XP_012935222.1|		417	174	265	136		-243	-129	N
Poc	evm.model.scaffold3219_cov67.8	Aryl hydrocarbon receptor	GO:0005634;GO:0005667;GO:0005737;GO:0003700;GO:0046983;GO:0006355;GO:0045449	1955	gi|762133267|ref|XP_011449831.1|		243	No Hit	127	No Hit		-243	-127	N
Poc	evm.model.scaffold286_cov65.168	Cholecystokinin receptor type A	GO:0016021;GO:0004930;GO:0007186	NA	gi|908457866|ref|XP_013084399.1|		243	No Hit	114	No Hit		-243	-114	N
Poc	evm.model.scaffold1253_cov70.21	Transmembrane protein 35A	GO:0016021	NA	gi|524867676|ref|XP_005090646.1|		243	No Hit	100	No Hit		-243	-100	N
Poc	evm.model.scaffold98_cov60.59	RNA-directed DNA polymerase from mobile element jockey	GO:0003676;GO:0004523;GO:0051252	NA	gi|1154073421|ref|WP_078455081.1|		350	107	97.1	No Hit		-243	-97.1	N
Poc	evm.model.scaffold20117_cov43.1	GTP-binding protein REM 1	NA	3392	gi|524892215|ref|XP_005102637.1|		243	No Hit	71.2	No Hit		-243	-71.2	N
Poc	evm.model.scaffold520_cov59.24	Low-density lipoprotein receptor-related protein	GO:0005515	NA	gi|871224171|ref|XP_012936420.1|		243	No Hit	55.5	No Hit		-243	-55.5	N
Poc	evm.model.scaffold1230_cov76.30	Schlafen protein	GO:0005524	3451	gi|871213858|ref|XP_012947005.1|		243	No Hit	No Hit	No Hit		-243	0	N
Poc	evm.model.scaffold1401_cov64.33	Si:dkey-51d8.9	NA	NA	gi|762087892|ref|XP_011426249.1|		243	No Hit	No Hit	No Hit		-243	0	N
Poc	evm.model.scaffold1940_cov65.74	Endophilin-B1	NA	8882	gi|871238127|ref|XP_005100198.2|		243	No Hit	No Hit	No Hit		-243	0	N
Poc	evm.model.scaffold2046_cov64.172	Transposon Tf2-6 polyprotein	NA	NA	gi|524892424|ref|XP_005102740.1|		243	No Hit	No Hit	No Hit		-243	0	N
Poc	evm.model.scaffold228_cov65.63	Si:ch1073-178p5.3	GO:0003676	NA	gi|780132681|ref|XP_011679512.1|		243	No Hit	No Hit	No Hit		-243	0	N
Poc	evm.model.scaffold4447_cov58.3	Reverse transcriptase	NA	NA	gi|1025060497|ref|XP_016332920.1|		243	No Hit	No Hit	No Hit		-243	0	N
Poc	evm.model.scaffold855_cov67.114	NA	NA	6249	gi|871210421|ref|XP_005090978.2|		243	No Hit	No Hit	No Hit		-243	0	N
Poc	evm.model.scaffold1147_cov61.3	DNA repair protein rhp54	NA	NA	gi|780116089|ref|XP_011677218.1|		294	50.8	No Hit	No Hit		-243.2	0	N
Poc	evm.model.scaffold3286_cov65.70	Echinoderm microtubule-associated protein-like 1	GO:0005515	NA	gi|908442588|ref|XP_013079562.1|		338	94.7	126	No Hit		-243.3	-126	N
Poc	evm.model.scaffold7351_cov70.73	beta-lactamase domain-containing protein 2-like	NA	NA	gi|524871110|ref|XP_005092331.1|		342	98.6	196	52		-243.4	-144	N
Poc	evm.model.scaffold763_cov69.133	NA	NA	2561	gi|908488332|ref|XP_013094445.1|		290	46.6	No Hit	No Hit		-243.4	0	N
Poc	evm.model.scaffold286_cov65.10	Histone-lysine N-methyltransferase SETMAR	GO:0003677;GO:0006355	NA	gi|987923454|ref|XP_015438009.1|		292	48.5	164	No Hit		-243.5	-164	N
Poc	evm.model.scaffold2046_cov64.181	Tetratricopeptide repeat protein 12	GO:0005488	NA	gi|871248713|ref|XP_012940902.1|		297	53.5	134	No Hit		-243.5	-134	N
Poc	evm.model.scaffold284_cov66.34	Glutamate receptor ionotropic, kainate 3	GO:0016020;GO:0004970;GO:0005234;GO:0006811;GO:0007165;GO:0007268	NA	gi|676428937|ref|XP_009045438.1|		336	92.4	205	No Hit		-243.6	-205	N
Poc	evm.model.scaffold781_cov74.121	FAD/NAD(P)-binding oxidoreductase	GO:0016491;GO:0055114	722	gi|871204863|ref|XP_012943891.1|		338	94.4	107	129		-243.6	22	N
Poc	evm.model.scaffold1401_cov64.11	Leucine-rich PPR motif-containing protein, mitochondrial	GO:0043229;GO:0005488	NA	gi|871224920|ref|XP_005095925.2|		325	81.3	152	No Hit		-243.7	-152	N
Poc	evm.model.scaffold257_cov63.207	Pol polyprotein	GO:0003676;GO:0015074	NA	gi|871207419|ref|XP_012938392.1|		328	84.3	137	No Hit		-243.7	-137	N
Poc	evm.model.scaffold47_cov72.116	ERO1-like protein beta	GO:0005783;GO:0003756;GO:0016671;GO:0055114	848	gi|908413469|ref|XP_013067900.1|		505	261	392	No Hit		-244	-392	N
Poc	evm.model.scaffold509_cov73.177	Nitric oxide synthase-interacting protein homolog	GO:0005634;GO:0005737;GO:0004842;GO:0016567;GO:0043086;GO:0050999	1157	gi|524907800|ref|XP_005109012.1|		420	176	366	No Hit		-244	-366	N
Poc	evm.model.scaffold47_cov72.162	Alpha-(1,6)-fucosyltransferase	GO:0005737;GO:0016020;GO:0043227;GO:0016757;GO:0006486;GO:0050794	679	gi|908474580|ref|XP_013089737.1|		388	144	357	No Hit		-244	-357	N
Poc	evm.model.scaffold175_cov61.87	Organic cation transporter protein	GO:0016021;GO:0022857;GO:0055085	NA	gi|871229539|ref|XP_005097399.2|		492	248	375	80.1		-244	-294.9	N
Poc	evm.model.scaffold220_cov72.130	Signal recognition particle 54 kDa protein	GO:0005730;GO:0005786;GO:0005829;GO:0016607;GO:0003924;GO:0005515;GO:0005525;GO:0008144;GO:0008312;GO:0019003;GO:0030942;GO:0043021;GO:0006616;GO:0006617;GO:0042493	NA	gi|908411946|ref|XP_013067093.1|		514	270	474	182		-244	-292	N
Poc	evm.model.scaffold178_cov62.22	Acid sphingomyelinase-like phosphodiesterase 3b	GO:0016787	508	gi|908462942|ref|XP_013086040.1|		369	125	272	No Hit		-244	-272	N
Poc	evm.model.scaffold263_cov67.45	zinc transporter ZIP13-like	GO:0005623;GO:0016020;GO:0046873;GO:0030001;GO:0055085	NA	gi|871220205|ref|XP_012935702.1|		352	108	266	No Hit		-244	-266	N
Poc	evm.model.scaffold512_cov64.26	Inositol polyphosphate 5-phosphatase K	GO:0005737;GO:0016791;GO:0001933;GO:0009719;GO:0010556;GO:0031326;GO:0046856;GO:0071310	215	gi|871248483|ref|XP_012940858.1|		390	146	254	No Hit		-244	-254	N
Poc	evm.model.scaffold169_cov57.44	piggyBac transposable element-derived protein 4-like	NA	NA	gi|524913852|ref|XP_005111750.1|		244	No Hit	247	No Hit		-244	-247	N
Poc	evm.model.scaffold1731_cov56.17	Transcription factor Sp8	GO:0003676	NA	gi|524873660|ref|XP_005093574.1|		331	87	242	No Hit		-244	-242	N
Poc	evm.model.scaffold275_cov64.144	Histone deacetylase complex subunit SAP30 homolog	GO:0005515	2066	gi|908479025|ref|XP_013091296.1|		244	No Hit	194	No Hit		-244	-194	N
Poc	evm.model.scaffold117_cov71.130	Melanopsin	GO:0016021;GO:0004930;GO:0007186;GO:0007601	NA	gi|908470290|ref|XP_013088307.1|		244	No Hit	177	No Hit		-244	-177	N
Poc	evm.model.scaffold1079_cov64.43	transmembrane protein 138-like	GO:0005929;GO:0016021	2591	gi|524869425|ref|XP_005091506.1|		244	No Hit	169	No Hit		-244	-169	N
Poc	evm.model.scaffold1586_cov67.29	Caskin-1	GO:0005737;GO:0005515;GO:0007165	NA	gi|871215938|ref|XP_012934976.1|		355	111	260	92		-244	-168	N
Poc	evm.model.scaffold2120_cov64.17	Histone-lysine N-methyltransferase SETMAR	GO:0003677;GO:0006355	NA	gi|987923454|ref|XP_015438009.1|		291	47	164	No Hit		-244	-164	N
Poc	evm.model.scaffold69_cov69.26	Leucine aminopeptidase-like protein	GO:0005634;GO:0005737;GO:0004177;GO:0008235;GO:0030145;GO:0006508	NA	gi|871207078|ref|XP_012937771.1|		479	235	442	296		-244	-146	N
Poc	evm.model.scaffold70_cov62.59	Alpha-2-macroglobulin receptor-associated protein	GO:0005783;GO:0008201;GO:0050750;GO:0007165	2494	gi|524874959|ref|XP_005094211.1|		244	No Hit	143	No Hit		-244	-143	N
Poc	evm.model.scaffold21_cov61.29	Gypsy retrotransposon integrase-like protein 1	GO:0003676;GO:0008270;GO:0015074	NA	gi|919091294|ref|XP_013382645.1|		403	159	133	No Hit		-244	-133	N
Poc	evm.model.scaffold838_cov70.249	Epidermal retinal dehydrogenase 2	GO:0016020;GO:0044710	NA	gi|871259264|ref|XP_012942779.1|		353	109	254	124		-244	-130	N
Poc	evm.model.scaffold987_cov70.161	Rho GTPase-activating protein 21	GO:0007165	NA	gi|908407503|ref|XP_013061276.1|		244	No Hit	128	No Hit		-244	-128	N
Poc	evm.model.scaffold630_cov60.50	solute carrier family 46 member 3-like	NA	NA	gi|908479626|ref|XP_013091509.1|		244	No Hit	113	No Hit		-244	-113	N
Poc	evm.model.scaffold65_cov70.30	Lysosomal-associated transmembrane protein 4A	GO:0016021	1479	gi|524902479|ref|XP_005107486.1|		244	No Hit	113	No Hit		-244	-113	N
Poc	evm.model.scaffold193_cov57.99	Synaptosomal-associated protein 29	GO:0044464;GO:0005515	1509	gi|871277588|ref|XP_012946367.1|		244	No Hit	112	No Hit		-244	-112	N
Poc	evm.model.scaffold233_cov60.112	FERM domain-containing protein 8	NA	1823	gi|524887910|ref|XP_005100537.1|		244	No Hit	87.4	No Hit		-244	-87.4	N
Poc	evm.model.scaffold2972_cov65.41	peroxisomal membrane protein 11 homolog	GO:0005779;GO:0016559	2041	gi|524903221|ref|XP_005107819.1|		244	No Hit	82	No Hit		-244	-82	N
Poc	evm.model.scaffold258741_cov65.6	Testicular haploid expressed protein	NA	3389	gi|871227748|ref|XP_012937054.1|		244	No Hit	79	No Hit		-244	-79	N
Poc	evm.model.scaffold987_cov70.163	Rho GTPase-activating protein 21	NA	NA	gi|871232349|ref|XP_005098284.2|		244	No Hit	76.6	No Hit		-244	-76.6	N
Poc	evm.model.scaffold105_cov62.87	testis-expressed sequence 26 protein-like	NA	3443	gi|871266796|ref|XP_005109735.2|		244	No Hit	No Hit	No Hit		-244	0	N
Poc	evm.model.scaffold258749_cov70.23	Reverse transcriptase	NA	NA	gi|1126198831|ref|XP_019632649.1|		244	No Hit	No Hit	No Hit		-244	0	N
Poc	evm.model.scaffold304_cov69.91	Reverse transcriptase	NA	NA	gi|1129899898|ref|XP_019718394.1|		244	No Hit	No Hit	No Hit		-244	0	N
Poc	evm.model.scaffold826_cov64.219	NA	NA	4868	gi|908485748|ref|XP_013093528.1|		244	No Hit	No Hit	No Hit		-244	0	N
Poc	evm.model.scaffold906_cov62.65	E3 ubiquitin-protein ligase parkin	GO:0005739;GO:0005829;GO:0004842;GO:0005515;GO:0016881;GO:0016567;GO:0044763;GO:0050794;GO:0050896	1238	gi|524879489|ref|XP_005096419.1|		320	75.9	316	No Hit		-244.1	-316	N
Poc	evm.model.scaffold1147_cov61.86	F-box/WD repeat-containing protein 5	GO:0005515	3070	gi|524915204|ref|XP_005112407.1|		298	53.9	218	No Hit		-244.1	-218	N
Poc	evm.model.scaffold175_cov61.64	E3 ubiquitin-protein ligase TRIM56	GO:0005622;GO:0005515;GO:0008270	4155	gi|908417950|ref|XP_013070286.1|		298	53.9	117	No Hit		-244.1	-117	N
Poc	evm.model.scaffold943_cov68.93	leucine-rich repeat-containing protein 73-like	NA	NA	gi|871251418|ref|XP_005104463.2|		308	63.9	176	59.7		-244.1	-116.3	N
Poc	evm.model.scaffold600_cov62.121	Toll-like receptor m	GO:0003676;GO:0005515;GO:0007165	NA	gi|908430263|ref|XP_013075620.1|		317	72.8	166	No Hit		-244.2	-166	N
Poc	evm.model.scaffold1113_cov64.35	Centrosome-associated protein 350	GO:0005515	3063	gi|871223089|ref|XP_012936215.1|		314	69.7	228	No Hit		-244.3	-228	N
Poc	evm.model.scaffold2892_cov56.62	Interference hedgehog-like protein	GO:0005515	NA	gi|908446070|ref|XP_013080674.1|		296	51.6	168	No Hit		-244.4	-168	N
Poc	evm.model.scaffold189_cov72.201	Y+L amino acid transporter 1	GO:0016020;GO:0015171;GO:0003333	NA	gi|1207930759|ref|XP_021354654.1|		323	78.6	293	145		-244.4	-148	N
Poc	evm.model.scaffold39_cov63.172	tRNA pseudouridine synthase B	GO:0003723;GO:0009982;GO:0001522;GO:0006396	459	gi|524868293|ref|XP_005090950.1|		298	53.5	182	69.3		-244.5	-112.7	N
Poc	evm.model.scaffold8_cov71.46	Transposon Tf2-6 polyprotein	NA	NA	gi|919080346|ref|XP_013421325.1|		303	58.5	57.8	No Hit		-244.5	-57.8	N
Poc	evm.model.scaffold638_cov73.116	Protein kinase C-binding protein NELL1	GO:0005509;GO:0005515	NA	gi|871234217|ref|XP_012938268.1|		312	67.4	132	56.6		-244.6	-75.4	N
Poc	evm.model.scaffold947_cov59.28	Protein toll	GO:0005515;GO:0007165	NA	gi|524903514|ref|XP_005107956.1|		338	93.2	303	107		-244.8	-196	N
Poc	evm.model.scaffold1511_cov63.89	enkurin domain-containing protein 1-like	NA	2258	gi|524890072|ref|XP_005101585.1|		333	88.2	175	No Hit		-244.8	-175	N
Poc	evm.model.scaffold281_cov61.71	NA	NA	3247	gi|908500960|ref|XP_013062240.1|		323	78.2	No Hit	No Hit		-244.8	0	N
Poc	evm.model.scaffold1222_cov59.2	Cullin-4A	GO:0031465;GO:0031625;GO:0061630;GO:0006974;GO:0007507;GO:0035118;GO:0042787;GO:0071600	116	gi|871221250|ref|XP_012935903.1|		954	709	898	No Hit		-245	-898	N
Poc	evm.model.scaffold1076_cov71.35	ATP-dependent RNA helicase DDX41	GO:0071013;GO:0003676;GO:0004004;GO:0005524;GO:0008270;GO:0010501	212	gi|524866731|ref|XP_005090184.1|		949	704	856	272		-245	-584	N
Poc	evm.model.scaffold5551_cov60.13	Zinc finger protein 62 homolog	GO:0003676	NA	gi|982954689|ref|XP_015313816.1|		622	377	561	No Hit		-245	-561	N
Poc	evm.model.scaffold854_cov69.50	Calnexin-like protein	GO:0005789;GO:0005829;GO:0016021;GO:0042470;GO:0005509;GO:0030246;GO:0051082;GO:0006457;GO:0048488	558	gi|908479188|ref|XP_013091358.1|		607	362	559	No Hit		-245	-559	N
Poc	evm.model.scaffold1355_cov52.11	Zinc finger protein 271	GO:0003676	NA	gi|524872580|ref|XP_005093051.1|		577	332	403	No Hit		-245	-403	N
Poc	evm.model.scaffold1579_cov67.56	Eukaryotic translation initiation factor 3 subunit H	GO:0005852;GO:0016282;GO:0033290;GO:0003743;GO:0005515;GO:0001731;GO:0001944;GO:0007420;GO:0048882;GO:0005840;GO:0006446	1262	gi|908441195|ref|XP_013079141.1|		498	253	399	No Hit		-245	-399	N
Poc	evm.model.scaffold2053_cov66.295	Cystinosin	GO:0005774;GO:0016021;GO:0015184;GO:0015811	1032	gi|524907257|ref|XP_005108750.1|		483	238	344	No Hit		-245	-344	N
Poc	evm.model.scaffold519_cov69.34	Digestive organ expansion factor-like protein	GO:0005634	869	gi|908408919|ref|XP_013065472.1|		439	194	354	52		-245	-302	N
Poc	evm.model.scaffold924_cov64.54	DnaJ-like protein subfamily C member 21	GO:0005829;GO:0003676;GO:0008270	1104	gi|524907253|ref|XP_005108749.1|		496	251	386	92		-245	-294	N
Poc	evm.model.scaffold7532_cov70.1	Receptor-type tyrosine-protein phosphatase kappa	GO:0004725;GO:0006470;GO:0006570	NA	gi|908439873|ref|XP_013078735.1|		377	132	276	No Hit		-245	-276	N
Poc	evm.model.scaffold543_cov70.172	Pol polyprotein	NA	NA	gi|919045756|ref|XP_013406092.1|		529	284	253	No Hit		-245	-253	N
Poc	evm.model.scaffold330_cov75.122	Polyprotein	NA	NA	gi|957841486|ref|XP_014671070.1|		449	204	194	No Hit		-245	-194	N
Poc	evm.model.scaffold2972_cov65.21	Vesicular glutamate transporter 1	GO:0016021;GO:0055085	NA	gi|871232829|ref|XP_012938009.1|		424	179	259	80.5		-245	-178.5	N
Poc	evm.model.scaffold255984_cov65.19	Blood vessel epicardial substance	GO:0016020;GO:0044767;GO:0048856	1408	gi|908407237|ref|XP_013096570.1|		245	No Hit	177	No Hit		-245	-177	N
Poc	evm.model.scaffold124_cov71.92	Ceramide synthase 6	GO:0016021	1321	gi|908478858|ref|XP_013091239.1|		382	137	168	No Hit		-245	-168	N
Poc	evm.model.scaffold525_cov63.77	PDZ domain-containing protein 8	GO:0005515;GO:0035556	4589	gi|871213220|ref|XP_012946904.1|		245	No Hit	162	No Hit		-245	-162	N
Poc	evm.model.scaffold1425_cov64.74	serine/threonine-protein kinase TBK1-like	NA	726	gi|908455347|ref|XP_013083625.1|		245	No Hit	111	No Hit		-245	-111	N
Poc	evm.model.scaffold949_cov67.71	PiggyBac transposable element-derived protein 4	NA	NA	gi|780617181|ref|XP_011699423.1|		245	No Hit	80.1	No Hit		-245	-80.1	N
Poc	evm.model.scaffold1845_cov63.33	Chymotrypsin-like elastase family member 1	GO:0004252;GO:0006508	NA	gi|908425113|ref|XP_013073757.1|		350	105	152	85.5		-245	-66.5	N
Poc	evm.model.scaffold462_cov63.87	NA	GO:0005515;GO:0007165	NA	gi|871249212|ref|XP_012940990.1|		432	187	No Hit	No Hit		-245	0	N
Poc	evm.model.scaffold123_cov64.96	Microsomal triglyceride transfer protein large subunit	NA	NA	gi|871270780|ref|XP_012945015.1|		245	No Hit	No Hit	No Hit		-245	0	N
Poc	evm.model.scaffold381_cov54.73	NA	GO:0035556	4823	gi|524875473|ref|XP_005094464.1|		245	No Hit	No Hit	No Hit		-245	0	N
Poc	evm.model.scaffold4212_cov67.27	NA	NA	NA	gi|676476054|ref|XP_009060666.1|		245	No Hit	No Hit	No Hit		-245	0	N
Poc	evm.model.scaffold515_cov60.298	Reverse transcriptase	NA	NA	gi|524911364|ref|XP_005110546.1|		245	No Hit	No Hit	No Hit		-245	0	N
Poc	evm.model.scaffold7965_cov45.1	NA	NA	NA	gi|524883869|ref|XP_005098560.1|		245	No Hit	No Hit	No Hit		-245	0	N
Poc	evm.model.scaffold462_cov63.116	Histone-lysine N-methyltransferase SETMAR	NA	NA	gi|987923454|ref|XP_015438009.1|		294	48.9	165	No Hit		-245.1	-165	N
Poc	evm.model.scaffold17_cov67.138	DnaJ-like protein subfamily C member 1	GO:0003677	NA	gi|871262477|ref|XP_005108283.2|		328	82.8	212	76.6		-245.2	-135.4	N
Poc	evm.model.scaffold238_cov64.193	Arylacetamide deacetylase-like 4	GO:0016787;GO:0008152	NA	gi|871265654|ref|XP_005109338.2|		333	87.8	146	86.3		-245.2	-59.7	N
Poc	evm.model.scaffold1425_cov64.127	PRA1 family protein	GO:0016021	3359	gi|908419911|ref|XP_013071286.1|		295	49.7	184	No Hit		-245.3	-184	N
Poc	evm.model.scaffold213_cov55.3	acid-sensing ion channel 1-like	GO:0016020;GO:0005272;GO:0006814	NA	gi|676490909|ref|XP_009065423.1|		296	50.4	152	No Hit		-245.6	-152	N
Poc	evm.model.scaffold2046_cov64.242	Timeless-like protein	NA	9007	gi|871236574|ref|XP_012938690.1|		310	64.3	241	No Hit		-245.7	-241	N
Poc	evm.model.scaffold128_cov64.69	Metalloendopeptidase	GO:0004222;GO:0008270;GO:0006508	NA	gi|908471436|ref|XP_013088671.1|		310	64.3	147	61.2		-245.7	-85.8	N
Poc	evm.model.scaffold510_cov68.25	Rhomboid-like protein	GO:0016021;GO:0004252	86	gi|871216030|ref|XP_012934992.1|		312	66.2	139	No Hit		-245.8	-139	N
Poc	evm.model.scaffold129_cov72.34	RNA-directed DNA polymerase from mobile element jockey	NA	NA	gi|1154084838|ref|WP_078462624.1|		319	73.2	63.9	No Hit		-245.8	-63.9	N
Poc	evm.model.scaffold1487_cov67.94	zinc finger C4H2 domain-containing protein-like	GO:0005634;GO:0005737;GO:0045211;GO:0007528;GO:0021522;GO:0048665;GO:0048666	1904	gi|524867607|ref|XP_005090612.1|		294	48.1	247	No Hit		-245.9	-247	N
Poc	evm.model.scaffold571_cov66.39	cleavage and polyadenylation specificity factor subunit 2-like	GO:0005847;GO:0006378;GO:0006379	NA	gi|871251440|ref|XP_012941383.1|		568	322	526	63.9		-246	-462.1	N
Poc	evm.model.scaffold3078_cov65.22	Selenocysteine-specific elongation factor	GO:0005622;GO:0003924;GO:0005525;GO:0006412	3109	gi|871234069|ref|XP_012938232.1|		748	502	636	186		-246	-450	N
Poc	evm.model.scaffold1425_cov64.211	Gelsolin-like protein	GO:0003779	43	gi|871239236|ref|XP_012939160.1|		537	291	395	No Hit		-246	-395	N
Poc	evm.model.scaffold763_cov69.235	lanC-like protein 2	NA	974	gi|524883390|ref|XP_005098326.1|		457	211	380	No Hit		-246	-380	N
Poc	evm.model.scaffold98_cov60.161	ubiquitin carboxyl-terminal hydrolase 44-like	GO:0036459;GO:0006511;GO:0016579	NA	gi|871255151|ref|XP_012942043.1|		390	144	357	No Hit		-246	-357	N
Poc	evm.model.scaffold220_cov72.122	2-oxoisovalerate dehydrogenase subunit alpha, mitochondrial	GO:0016624;GO:0055114	702	gi|908411960|ref|XP_013067101.1|		655	409	574	224		-246	-350	N
Poc	evm.model.scaffold644_cov67.88	paired box protein Pax-7-like	GO:0005634;GO:0004000;GO:0043565;GO:0006355;GO:0007275;GO:0006144	NA	gi|871262345|ref|XP_012943435.1|		246	No Hit	228	No Hit		-246	-228	N
Poc	evm.model.scaffold3251_cov67.28	Forkhead box protein F1	GO:0005634;GO:0003705;GO:0043565;GO:0005667;GO:0006357	787	gi|871255895|ref|XP_005105969.2|		246	No Hit	223	No Hit		-246	-223	N
Poc	evm.model.scaffold2492_cov65.124	Cytochrome P450 2U1	GO:0005506;GO:0016712;GO:0020037;GO:0055114;GO:0006118	NA	gi|524871635|ref|XP_005092589.1|		366	120	300	116		-246	-184	N
Poc	evm.model.scaffold330_cov75.108	LReO_3 protein	GO:0003676;GO:0015074	NA	gi|780017166|ref|XP_011664581.1|		392	146	136	No Hit		-246	-136	N
Poc	evm.model.scaffold478_cov53.10	Gypsy retrotransposon integrase-like protein 1	GO:0003676;GO:0008270;GO:0015074	NA	gi|1005452313|ref|XP_015763302.1|		385	139	122	No Hit		-246	-122	N
Poc	evm.model.scaffold1754_cov60.11	Gypsy retrotransposon integrase-like protein 1	GO:0003676;GO:0015074	NA	gi|1005452313|ref|XP_015763302.1|		373	127	108	No Hit		-246	-108	N
Poc	evm.model.scaffold630_cov60.30	Histone-lysine N-methyltransferase SETMAR	NA	NA	gi|987919292|ref|XP_015435720.1|		246	No Hit	107	No Hit		-246	-107	N
Poc	evm.model.scaffold36_cov66.177	Brain-specific angiogenesis inhibitor 1-associated protein 2-like protein 1	GO:0005515;GO:0007009	4897	gi|871237208|ref|XP_012938810.1|		246	No Hit	91.3	No Hit		-246	-91.3	N
Poc	evm.model.scaffold2251_cov65.50	Tyrosinase A2	GO:0016491;GO:0008152	NA	gi|908404445|ref|XP_013083785.1|		308	62	113	62.4		-246	-50.6	N
Poc	evm.model.scaffold1427_cov68.63	Spermatogenesis-associated serine-rich protein 1	NA	3625	gi|871231405|ref|XP_012937755.1|		246	No Hit	50.4	No Hit		-246	-50.4	N
Poc	evm.model.scaffold471_cov64.63	multiple epidermal growth factor-like domains protein 6	GO:0005576;GO:0008061;GO:0006030	NA	gi|871246580|ref|XP_012940527.1|		533	287	49.3	No Hit		-246	-49.3	N
Poc	evm.model.scaffold638_cov73.258	Calpain-13	GO:0005622;GO:0004198;GO:0006508	4820	gi|524891405|ref|XP_005102236.1|		246	No Hit	48.5	No Hit		-246	-48.5	N
Poc	evm.model.scaffold98_cov60.14	Ankyrin repeat domain-containing protein 53	GO:0005515	6329	gi|871250120|ref|XP_012941148.1|		318	72	63.2	60.5		-246	-2.7	N
Poc	evm.model.scaffold1128_cov67.62	B1 bradykinin receptor	GO:0016021;GO:0008528;GO:0007187	NA	gi|676468359|ref|XP_009058184.1|		246	No Hit	No Hit	No Hit		-246	0	N
Poc	evm.model.scaffold117_cov71.234	Reverse transcriptase	NA	NA	gi|1126187599|ref|XP_019626566.1|		246	No Hit	No Hit	No Hit		-246	0	N
Poc	evm.model.scaffold1686_cov67.88	Inositol 1,4,5-triphosphate receptor-interacting protein	NA	NA	gi|524870549|ref|XP_005092059.1|		246	No Hit	No Hit	No Hit		-246	0	N
Poc	evm.model.scaffold3286_cov65.17	NA	NA	NA	gi|675887694|ref|XP_009029349.1|		246	No Hit	No Hit	No Hit		-246	0	N
Poc	evm.model.scaffold438_cov70.143	Polyprotein	NA	NA	gi|524911364|ref|XP_005110546.1|		246	No Hit	No Hit	No Hit		-246	0	N
Poc	evm.model.scaffold455_cov66.144	JmjC domain-containing protein 4	NA	1488	gi|871257592|ref|XP_012942495.1|		246	No Hit	No Hit	No Hit		-246	0	N
Poc	evm.model.scaffold51_cov65.109	NA	NA	NA	gi|919007211|ref|XP_013388573.1|		246	No Hit	No Hit	No Hit		-246	0	N
Poc	evm.model.scaffold69_cov69.146	Alkylhydroperoxidase AhpD core:Uncharacterized peroxidase-related protein	GO:0051920;GO:0055114	NA	gi|524865813|ref|XP_005089733.1|		246	No Hit	No Hit	No Hit		-246	0	N
Poc	evm.model.scaffold71_cov65.30	Cat eye syndrome critical region protein 6-like protein	NA	2662	gi|524877344|ref|XP_005095376.1|		246	No Hit	No Hit	No Hit		-246	0	N
Poc	evm.model.scaffold469_cov60.47	4-deoxy-L-erythro-5-hexoseulose uronic acid reductase	GO:0016491;GO:0055114	549	gi|908417396|ref|XP_013069996.1|		457	211	177	188		-246	11	N
Poc	evm.model.scaffold397_cov66.57	4-deoxy-L-erythro-5-hexoseulose uronic acid reductase	GO:0016491;GO:0055114	549	gi|908417396|ref|XP_013069996.1|		442	196	172	192		-246	20	N
Poc	evm.model.scaffold1391_cov61.91	NA	NA	NA	gi|828206945|ref|XP_012557115.1|		246	No Hit	No Hit	43.9		-246	43.9	N
Poc	evm.model.scaffold177_cov64.89	Metaxin-2	GO:0005741;GO:0006626	1565	gi|524896371|ref|XP_005104660.1|		344	97.8	274	No Hit		-246.2	-274	N
Poc	evm.model.scaffold475_cov60.8	von Willebrand factor D and EGF domain-containing protein-like	GO:0005515	NA	gi|871272057|ref|XP_012945270.1|		344	97.8	170	No Hit		-246.2	-170	N
Poc	evm.model.scaffold266_cov63.81	Neurotrophic-like factor	GO:0005506;GO:0016705;GO:0031418;GO:0051213;GO:0055114	313	gi|524876286|ref|XP_005094861.1|		303	56.6	231	No Hit		-246.4	-231	N
Poc	evm.model.scaffold2251_cov65.41	Glycine receptor subunit alpha-2	GO:0016021;GO:0005230;GO:0006811	NA	gi|871268190|ref|XP_005110241.2|		340	93.6	291	73.9		-246.4	-217.1	N
Poc	evm.model.scaffold3752_cov58.10	Transcription elongation factor B polypeptide 3	GO:0005634;GO:0016021;GO:0006355	1713	gi|871254826|ref|XP_012941984.1|		303	56.6	174	No Hit		-246.4	-174	N
Poc	evm.model.scaffold389_cov72.23	cGMP-specific 3',5'-cyclic phosphodiesterase	GO:0004114;GO:0005515;GO:0046872;GO:0007165;GO:0006144	NA	gi|871271028|ref|XP_012945064.1|		342	95.1	272	No Hit		-246.9	-272	N
Poc	evm.model.scaffold4984_cov68.54	UPF0505 protein C16orf62-like protein	GO:0005768;GO:0016020;GO:0005515;GO:0006893	438	gi|524889285|ref|XP_005101203.1|		491	244	418	No Hit		-247	-418	N
Poc	evm.model.scaffold2248_cov62.22	Palmitoyltransferase	GO:0016020;GO:0016746;GO:0046872	NA	gi|524868886|ref|XP_005091241.1|		389	142	361	No Hit		-247	-361	N
Poc	evm.model.scaffold3288_cov64.11	Protein phosphatase methylesterase 1	GO:0019903;GO:0052689;GO:0006482	NA	gi|524892726|ref|XP_005102888.1|		505	258	411	52		-247	-359	N
Poc	evm.model.scaffold1076_cov71.29	very long-chain acyl-CoA synthetase-like	GO:0003824;GO:0008152	444	gi|524883242|ref|XP_005098254.1|		571	324	451	150		-247	-301	N
Poc	evm.model.scaffold3225_cov66.50	ER membrane protein complex subunit 2	GO:0005515	1652	gi|908452690|ref|XP_013082815.1|		421	174	294	No Hit		-247	-294	N
Poc	evm.model.scaffold288_cov60.11	Peptidyl-prolyl cis-trans isomerase E	GO:0000166;GO:0003723;GO:0003755;GO:0000413;GO:0006457	NA	gi|524907243|ref|XP_005108744.1|		505	258	468	209		-247	-259	N
Poc	evm.model.scaffold258756_cov65.28	piggyBac transposable element-derived protein 4-like	NA	NA	gi|524913852|ref|XP_005111750.1|		247	No Hit	243	No Hit		-247	-243	N
Poc	evm.model.scaffold368_cov71.47	protein phosphatase 1K, mitochondrial-like	GO:0004721;GO:0043169;GO:0001889;GO:0007420;GO:0007507;GO:0031016;GO:0043066;GO:0048565;GO:0006470	NA	gi|908491037|ref|XP_013095385.1|		395	148	297	59.7		-247	-237.3	N
Poc	evm.model.scaffold189_cov72.182	Cytoplasmic tRNA 2-thiolation protein 2	GO:0000049;GO:0002098;GO:0034227	911	gi|871215442|ref|XP_012934882.1|		361	114	281	49.7		-247	-231.3	N
Poc	evm.model.scaffold39_cov63.249	Acyl-coenzyme A amino acid N-acyltransferase 2	GO:0016790;GO:0006637;GO:0044710;GO:0044763	3222	gi|524888592|ref|XP_005100865.1|		247	No Hit	224	No Hit		-247	-224	N
Poc	evm.model.scaffold474_cov68.49	Pseudouridine synthase	GO:0003723;GO:0009982;GO:0001522	NA	gi|524910001|ref|XP_005109891.1|		426	179	308	110		-247	-198	N
Poc	evm.model.scaffold3205_cov77.54	All-trans-retinol 13,14-reductase	GO:0016491;GO:0055114	NA	gi|524864685|ref|XP_005089177.1|		355	108	238	59.7		-247	-178.3	N
Poc	evm.model.scaffold5127_cov49.8	pikachurin-like	GO:0005515	NA	gi|871255588|ref|XP_012942142.1|		247	No Hit	162	No Hit		-247	-162	N
Poc	evm.model.scaffold10064_cov71.19	Pol polyprotein	NA	NA	gi|919045756|ref|XP_013406092.1|		441	194	148	No Hit		-247	-148	N
Poc	evm.model.scaffold586_cov60.25	Peroxisomal sarcosine oxidase	GO:0016491;GO:0055114	NA	gi|871272174|ref|XP_012945293.1|		411	164	347	201		-247	-146	N
Poc	evm.model.scaffold1326_cov64.101	NA	GO:0005515;GO:0050794	9928	gi|908408698|ref|XP_013065355.1|		247	No Hit	116	No Hit		-247	-116	N
Poc	evm.model.scaffold70_cov62.13	substance-P receptor-like	GO:0016021;GO:0004930;GO:0007186	NA	gi|871238042|ref|XP_012938949.1|		247	No Hit	105	No Hit		-247	-105	N
Poc	evm.model.scaffold845_cov60.20	Protocadherin Fat 4	GO:0016020;GO:0005509;GO:0007156	6327	gi|871227762|ref|XP_012937058.1|		247	No Hit	81.6	No Hit		-247	-81.6	N
Poc	evm.model.scaffold123_cov64.73	Coiled-coil domain-containing protein 17	NA	2888	gi|908451033|ref|XP_013082308.1|		247	No Hit	70.9	No Hit		-247	-70.9	N
Poc	evm.model.scaffold639_cov70.56	DNA repair protein complementing XP-A cells	GO:0005634;GO:0003684;GO:0006289	1746	gi|524889106|ref|XP_005101114.1|		301	53.9	258	No Hit		-247.1	-258	N
Poc	evm.model.scaffold3230_cov72.135	Protein SMG8	GO:0005515;GO:0000184	578	gi|871225514|ref|XP_012936649.1|		330	82.8	265	No Hit		-247.2	-265	N
Poc	evm.model.scaffold704_cov61.44	Suppressor of presenilin protein 4	GO:0003676	NA	gi|524873097|ref|XP_005093302.1|		304	56.6	85.1	No Hit		-247.4	-85.1	N
Poc	evm.model.scaffold1015_cov69.38	Transcriptional coactivator YAP1	GO:0005515;GO:0048513	NA	gi|524868195|ref|XP_005090902.1|		323	75.5	242	No Hit		-247.5	-242	N
Poc	evm.model.scaffold318_cov69.1	39S ribosomal protein L15, mitochondrial	GO:0015934	NA	gi|524882227|ref|XP_005097758.1|		335	87.4	287	73.2		-247.6	-213.8	N
Poc	evm.model.scaffold2631_cov59.7	Microsomal triglyceride transfer protein large subunit	GO:0005319;GO:0006869	NA	gi|871270780|ref|XP_012945015.1|		298	50.4	125	No Hit		-247.6	-125	N
Poc	evm.model.scaffold258742_cov70.102	Tetratricopeptide repeat protein 8	GO:0005515	602	gi|871246600|ref|XP_012940531.1|		739	491	660	No Hit		-248	-660	N
Poc	evm.model.scaffold238_cov64.22	Tubulin delta chain	GO:0005874;GO:0003924;GO:0005200;GO:0005525;GO:0007017	259	gi|908445006|ref|XP_013080333.1|		570	322	512	No Hit		-248	-512	N
Poc	evm.model.scaffold2679_cov79.41	ATP-binding cassette sub-family G member	GO:0016020;GO:0005524;GO:0016887	NA	gi|871220155|ref|XP_012935697.1|		577	329	452	99.8		-248	-352.2	N
Poc	evm.model.scaffold258753_cov65.53	NA	NA	NA	gi|908456184|ref|XP_013083875.1|		367	119	323	No Hit		-248	-323	N
Poc	evm.model.scaffold5889_cov39.16	Alpha-2-macroglobulin-like protein	GO:0005615;GO:0005515	NA	gi|871250557|ref|XP_005104186.2|		439	191	310	No Hit		-248	-310	N
Poc	evm.model.scaffold781_cov74.103	phosphomevalonate kinase-like	GO:0005777;GO:0004631;GO:0006695;GO:0016310;GO:0019287	1960	gi|871258107|ref|XP_005106722.2|		248	No Hit	213	No Hit		-248	-213	N
Poc	evm.model.scaffold258633_cov66.92	iroquois-class homeodomain protein IRX-6-like	GO:0043565;GO:0006355	NA	gi|524887303|ref|XP_005100239.1|		310	62	192	No Hit		-248	-192	N
Poc	evm.model.scaffold258785_cov70.17	Corticotropin-releasing factor receptor 1	GO:0016021;GO:0004930;GO:0007166;GO:0007186	NA	gi|871237813|ref|XP_012938918.1|		248	No Hit	188	No Hit		-248	-188	N
Poc	evm.model.scaffold98_cov60.73	integrin-alpha FG-GAP repeat-containing protein 2-like	NA	NA	gi|871205947|ref|XP_012935867.1|		248	No Hit	187	No Hit		-248	-187	N
Poc	evm.model.scaffold6257_cov70.2	Mitochondrial genome maintenance exonuclease 1	GO:0008297;GO:0043504;GO:0006308	2100	gi|908416143|ref|XP_013069318.1|		248	No Hit	176	No Hit		-248	-176	N
Poc	evm.model.scaffold493_cov59.37	Wiskott-Aldrich syndrome protein family member	GO:0003779	2052	gi|871229548|ref|XP_005097401.2|		248	No Hit	163	No Hit		-248	-163	N
Poc	evm.model.scaffold124_cov71.244	D-3-phosphoglycerate dehydrogenase	GO:0004617;GO:0051287;GO:0006564;GO:0055114;GO:0006544;GO:0006566	450	gi|524867792|ref|XP_005090703.1|		606	358	489	331		-248	-158	N
Poc	evm.model.scaffold1624_cov59.30	leucine-rich repeat-containing protein 74B-like	GO:0005509;GO:0005515	NA	gi|762156965|ref|XP_011416626.1|		362	114	157	No Hit		-248	-157	N
Poc	evm.model.scaffold258785_cov70.77	Calcitonin receptor	GO:0016021;GO:0004930;GO:0007166;GO:0007186	NA	gi|871250580|ref|XP_012941228.1|		248	No Hit	150	No Hit		-248	-150	N
Poc	evm.model.scaffold3517_cov78.9	Pol-like protein	NA	NA	gi|1172365749|ref|WP_080749020.1|		407	159	149	No Hit		-248	-149	N
Poc	evm.model.scaffold1043_cov67.84	SCAN domain-containing protein 3	GO:0003676;GO:0015074	NA	gi|1207916333|ref|XP_021346951.1|		390	142	145	No Hit		-248	-145	N
Poc	evm.model.scaffold59_cov63.33	NA	GO:0016021	1556	gi|908507486|ref|XP_013064517.1|		248	No Hit	139	No Hit		-248	-139	N
Poc	evm.model.scaffold775_cov64.98	Transcription factor ETV7	GO:0005634;GO:0003700;GO:0043565;GO:0006355;GO:0005667;GO:0045449	NA	gi|908477655|ref|XP_013090812.1|		248	No Hit	137	No Hit		-248	-137	N
Poc	evm.model.scaffold2350_cov68.24	Histone-lysine N-methyltransferase SETMAR	GO:0003677;GO:0006355	NA	gi|987919292|ref|XP_015435720.1|		248	No Hit	125	No Hit		-248	-125	N
Poc	evm.model.scaffold258731_cov69.165	WD repeat-containing protein 53	GO:0005515	3261	gi|908462550|ref|XP_013085912.1|		365	117	163	55.5		-248	-107.5	N
Poc	evm.model.scaffold2039_cov73.42	Usherin	NA	6340	gi|524900816|ref|XP_005106825.1|		248	No Hit	75.9	No Hit		-248	-75.9	N
Poc	evm.model.scaffold775_cov64.46	Guanylate cyclase	NA	NA	gi|524896361|ref|XP_005104655.1|		248	No Hit	74.3	No Hit		-248	-74.3	N
Poc	evm.model.scaffold3230_cov72.57	Serine/threonine-protein kinase STY17	GO:0004713;GO:0005524;GO:0006468	NA	gi|871243569|ref|XP_012939996.1|		391	143	139	72.4		-248	-66.6	N
Poc	evm.model.scaffold1043_cov67.122	Protein flp	NA	NA	gi|676434827|ref|XP_009047356.1|		248	No Hit	69.7	58.9		-248	-10.8	N
Poc	evm.model.scaffold1106_cov69.21	NA	NA	6631	gi|871212127|ref|XP_012946712.1|		248	No Hit	No Hit	No Hit		-248	0	N
Poc	evm.model.scaffold177_cov64.25	NA	NA	NA	gi|908414638|ref|XP_013068513.1|		248	No Hit	No Hit	No Hit		-248	0	N
Poc	evm.model.scaffold2051_cov59.55	NA	GO:0016020	6435	gi|524868968|ref|XP_005091282.1|		248	No Hit	No Hit	No Hit		-248	0	N
Poc	evm.model.scaffold2869_cov63.5	Reverse transcriptase	NA	NA	gi|1126165874|ref|XP_019614735.1|		248	No Hit	No Hit	No Hit		-248	0	N
Poc	evm.model.scaffold4653_cov65.27	Polyprotein	NA	NA	gi|1126168360|ref|XP_019616086.1|		248	No Hit	No Hit	No Hit		-248	0	N
Poc	evm.model.scaffold525_cov63.115	Reverse transcriptase	NA	NA	gi|524911364|ref|XP_005110546.1|		248	No Hit	No Hit	No Hit		-248	0	N
Poc	evm.model.scaffold786_cov63.51	NA	NA	3539	gi|762082187|ref|XP_011423898.1|		248	No Hit	No Hit	No Hit		-248	0	N
Poc	evm.model.scaffold884_cov71.21	NA	NA	954	gi|908415094|ref|XP_013068759.1|		248	No Hit	No Hit	No Hit		-248	0	N
Poc	evm.model.scaffold386_cov60.3	NA	NA	NA	gi|871256047|ref|XP_012942229.1|		248	No Hit	No Hit	47.4		-248	47.4	N
Poc	evm.model.scaffold440_cov72.93	Lipopolysaccharide cholinephosphotransferase licD	NA	4282	gi|871278631|ref|XP_012946599.1|		248	No Hit	No Hit	49.7		-248	49.7	N
Poc	evm.model.scaffold1866_cov63.99	Translocation protein SEC62	GO:0005783;GO:0016021;GO:0008565;GO:0015031	NA	gi|961134908|ref|XP_014787339.1|		334	85.9	247	No Hit		-248.1	-247	N
Poc	evm.model.scaffold1129_cov66.60	RNA-directed DNA polymerase from mobile element jockey	GO:0005634;GO:0008080;GO:0046872;GO:0016573;GO:0042967	1700	gi|908404069|ref|XP_013081950.1|		303	54.7	273	No Hit		-248.3	-273	N
Poc	evm.model.scaffold438_cov70.87	Fibrillin-1	GO:0005509;GO:0005515	NA	gi|871259389|ref|XP_005107202.2|		322	73.6	212	No Hit		-248.4	-212	N
Poc	evm.model.scaffold87_cov52.13	Rho guanine nucleotide exchange factor 4	GO:0005089;GO:0005515;GO:0035023;GO:0043087	NA	gi|908413027|ref|XP_013067669.1|		297	48.5	223	No Hit		-248.5	-223	N
Poc	evm.model.scaffold38_cov58.126	YEATS domain-containing protein 2	GO:0006355	3093	gi|908410623|ref|XP_013066387.1|		338	89.4	312	No Hit		-248.6	-312	N
Poc	evm.model.scaffold35637_cov52.1	Histone-lysine N-methyltransferase SETMAR	NA	NA	gi|987923454|ref|XP_015438009.1|		296	47.4	155	No Hit		-248.6	-155	N
Poc	evm.model.scaffold45_cov69.92	Histone-lysine N-methyltransferase SETMAR	GO:0003677;GO:0006355	NA	gi|987919292|ref|XP_015435720.1|		296	47.4	149	No Hit		-248.6	-149	N
Poc	evm.model.scaffold258742_cov70.106	NADP-dependent oxidoreductase domain-containing protein 1-like	NA	3406	gi|524875975|ref|XP_005094709.1|		305	56.2	169	47.4		-248.8	-121.6	N
Poc	evm.model.scaffold335_cov60.154	Pre-mRNA-splicing factor CLF1	GO:0005515;GO:0006396	NA	gi|524876458|ref|XP_005094945.1|		991	742	910	No Hit		-249	-910	N
Poc	evm.model.scaffold333_cov67.237	dynein heavy chain 12, axonemal-like	GO:0030286;GO:0003777;GO:0005524;GO:0016887;GO:0007018;GO:0005874	NA	gi|871265273|ref|XP_012943951.1|		970	721	832	No Hit		-249	-832	N
Poc	evm.model.scaffold21_cov61.4	Glutamate dehydrogenase, mitochondrial	GO:0004352;GO:0006520;GO:0032094;GO:0055114;GO:0006118	265	gi|919089805|ref|XP_013381933.1|		626	377	616	280		-249	-336	N
Poc	evm.model.scaffold947_cov59.210	Protein SET	GO:0005634;GO:0006334	3272	gi|908464269|ref|XP_013086408.1|		414	165	327	No Hit		-249	-327	N
Poc	evm.model.scaffold14_cov62.24	heparan-sulfate 6-O-sulfotransferase 2-like	GO:0016021;GO:0008146	1261	gi|871250762|ref|XP_005104245.2|		249	No Hit	232	No Hit		-249	-232	N
Poc	evm.model.scaffold258731_cov69.198	Chitinase	GO:0005576;GO:0004553;GO:0008061;GO:0005975;GO:0006030	NA	gi|871272414|ref|XP_012945342.1|		498	249	407	179		-249	-228	N
Poc	evm.model.scaffold258764_cov69.23	Transcription initiation factor IIB	GO:0003743;GO:0008270;GO:0017025;GO:0006355;GO:0070897;GO:0005840;GO:0006446	NA	gi|524872131|ref|XP_005092830.1|		432	183	414	191		-249	-223	N
Poc	evm.model.scaffold13452_cov40.1	piggyBac transposable element-derived protein 4-like	NA	NA	gi|1176118482|ref|XP_020630449.1|		249	No Hit	218	No Hit		-249	-218	N
Poc	evm.model.scaffold1194_cov63.34	inositol monophosphatase 3-like	GO:0016020;GO:0052834;GO:0046854	NA	gi|908403774|ref|XP_013080537.1|		405	156	277	61.6		-249	-215.4	N
Poc	evm.model.scaffold2413_cov58.9	LIM domain only protein 3-like	GO:0008270	NA	gi|908477088|ref|XP_013090623.1|		249	No Hit	211	No Hit		-249	-211	N
Poc	evm.model.scaffold240_cov62.46	Neurabin-2	GO:0005515	NA	gi|871237384|ref|XP_012938847.1|		249	No Hit	202	No Hit		-249	-202	N
Poc	evm.model.scaffold319_cov70.173	Methylmalonyl-CoA mutase, mitochondrial	GO:0005739;GO:0004494;GO:0031419;GO:0046872;GO:0072341;GO:0009791;GO:0050667;GO:0006550;GO:0006552;GO:0006574	2885	gi|524873436|ref|XP_005093465.1|		1200	951	1111	918		-249	-193	N
Poc	evm.model.scaffold25469_cov76.37	FGFR1 oncogene partner 2-like protein	NA	2416	gi|524873528|ref|XP_005093509.1|		249	No Hit	193	No Hit		-249	-193	N
Poc	evm.model.scaffold1025_cov65.83	2,4-dienoyl-CoA reductase, mitochondrial	NA	NA	gi|524899012|ref|XP_005105947.1|		392	143	376	187		-249	-189	N
Poc	evm.model.scaffold455_cov66.194	Zinc finger protein	GO:0003676;GO:0008270;GO:0015074	NA	gi|1087802747|ref|XP_018672785.1|		442	193	186	No Hit		-249	-186	N
Poc	evm.model.scaffold814_cov65.14	Synaptophysin	GO:0008021;GO:0016020;GO:0005215;GO:0006810	3536	gi|871231081|ref|XP_012937700.1|		249	No Hit	176	No Hit		-249	-176	N
Poc	evm.model.scaffold1129_cov66.59	PPUP3880	NA	1700	gi|908404069|ref|XP_013081950.1|		249	No Hit	163	No Hit		-249	-163	N
Poc	evm.model.scaffold5654_cov70.13	Neuropeptide Y receptor	GO:0016021;GO:0008188;GO:0007218;GO:0007187;GO:0007268	NA	gi|871231545|ref|XP_012937781.1|		249	No Hit	127	No Hit		-249	-127	N
Poc	evm.model.scaffold1494_cov60.24	Adhesion G-protein coupled receptor G4	GO:0016021;GO:0004930;GO:0007166;GO:0007186	NA	gi|908472193|ref|XP_013088941.1|		249	No Hit	125	No Hit		-249	-125	N
Poc	evm.model.scaffold2046_cov64.100	Contactin	GO:0005515	NA	gi|908454865|ref|XP_013083485.1|		249	No Hit	148	55.1		-249	-92.9	N
Poc	evm.model.scaffold8329_cov60.141	NA	GO:0003676;GO:0003700;GO:0008270;GO:0006355;GO:0015074;GO:0005667;GO:0045449	NA	gi|585719779|ref|XP_006826129.1|		398	149	136	53.5		-249	-82.5	N
Poc	evm.model.scaffold174_cov61.60	Transmembrane protein 181-like Protein	GO:0016020	755	gi|524884544|ref|XP_005098891.1|		249	No Hit	77.4	No Hit		-249	-77.4	N
Poc	evm.model.scaffold445_cov59.30	Coactosin	GO:0005622;GO:0003779	NA	gi|908477954|ref|XP_013090910.1|		349	100	75.5	No Hit		-249	-75.5	N
Poc	evm.model.scaffold4907_cov66.65	CUB domain-containing protein	NA	4785	gi|871232902|ref|XP_005098449.2|		249	No Hit	70.1	No Hit		-249	-70.1	N
Poc	evm.model.scaffold924_cov64.115	Protein PIF	GO:0005576;GO:0008061;GO:0006030	NA	gi|908492974|ref|XP_013096041.1|		249	No Hit	69.3	No Hit		-249	-69.3	N
Poc	evm.model.scaffold2015_cov61.8	NA	NA	2993	gi|908491391|ref|XP_013095492.1|		496	247	No Hit	No Hit		-249	0	N
Poc	evm.model.scaffold1001_cov63.94	Polyprotein	NA	NA	gi|1110899281|ref|XP_019201092.1|		249	No Hit	No Hit	No Hit		-249	0	N
Poc	evm.model.scaffold1167_cov68.7	NA	NA	NA	gi|1005435100|ref|XP_015755058.1|		249	No Hit	No Hit	No Hit		-249	0	N
Poc	evm.model.scaffold128_cov64.157	NA	NA	6423	gi|871225809|ref|XP_012936707.1|		249	No Hit	No Hit	No Hit		-249	0	N
Poc	evm.model.scaffold39_cov63.262	cyclic nucleotide-binding domain-containing protein 2-like	NA	NA	gi|524871013|ref|XP_005092283.1|		249	No Hit	No Hit	No Hit		-249	0	N
Poc	evm.model.scaffold4066_cov40.1	Nuclear hormone receptor E75	NA	NA	gi|524892572|ref|XP_005102813.1|		249	No Hit	No Hit	No Hit		-249	0	N
Poc	evm.model.scaffold910_cov76.45	NA	NA	NA	gi|1005459435|ref|XP_015766801.1|		249	No Hit	No Hit	No Hit		-249	0	N
Poc	evm.model.scaffold949_cov67.20	Reverse transcriptase	NA	NA	gi|1126187599|ref|XP_019626566.1|		249	No Hit	No Hit	No Hit		-249	0	N
Poc	evm.model.scaffold3334_cov67.59	Nucleoporin Nup43	GO:0043234;GO:0044446;GO:0005515	1822	gi|908406803|ref|XP_013094474.1|		313	63.9	265	No Hit		-249.1	-265	N
Poc	evm.model.scaffold1411_cov68.57	SH3 and PX domain-containing protein 2B	GO:0005515	NA	gi|871234052|ref|XP_005098843.2|		303	53.9	181	No Hit		-249.1	-181	N
Poc	evm.model.scaffold117_cov71.24	NA	NA	NA	gi|1028706911|ref|XP_016659803.1|		310	60.8	No Hit	No Hit		-249.2	0	N
Poc	evm.model.scaffold389_cov72.73	Transcription factor COE3	GO:0003677;GO:0005515	1621	gi|871207712|ref|XP_012938853.1|		309	59.7	295	50.8		-249.3	-244.2	N
Poc	evm.model.scaffold138_cov61.101	Histone-lysine N-methyltransferase SETMAR	NA	NA	gi|987919292|ref|XP_015435720.1|		296	46.6	145	No Hit		-249.4	-145	N
Poc	evm.model.scaffold5704_cov68.19	sec1 family domain-containing protein 2-like	GO:0006904	2219	gi|524913463|ref|XP_005111562.1|		303	53.5	203	No Hit		-249.5	-203	N
Poc	evm.model.scaffold987_cov70.139	Heterogeneous nuclear ribonucleoprotein K, like	GO:0003723	NA	gi|524864482|ref|XP_005089076.1|		337	87.4	292	No Hit		-249.6	-292	N
Poc	evm.model.scaffold422_cov65.49	Filamin-A	GO:0005515	NA	gi|871276460|ref|XP_012946144.1|		300	50.4	114	No Hit		-249.6	-114	N
Poc	evm.model.scaffold117_cov71.232	Piwi 2	GO:0003676	14804	gi|908458116|ref|XP_013084481.1|		314	64.3	235	No Hit		-249.7	-235	N
Poc	evm.model.scaffold943_cov68.3	Dynein heavy chain 6, axonemal	GO:0005524;GO:0016887	NA	gi|908399666|ref|XP_013079386.1|		867	617	804	No Hit		-250	-804	N
Poc	evm.model.scaffold459_cov71.100	Polypeptide N-acetylgalactosaminyltransferase	GO:0016020;GO:0016740	287	gi|524865253|ref|XP_005089457.1|		494	244	471	No Hit		-250	-471	N
Poc	evm.model.scaffold189_cov72.92	Sodium-dependent phosphate transport protein 2B	GO:0005737;GO:0005903;GO:0016324;GO:0031982;GO:0005315;GO:0005436;GO:0015321;GO:0030643;GO:0044341;GO:0006812	2971	gi|871269188|ref|XP_012944687.1|		494	244	478	50.8		-250	-427.2	N
Poc	evm.model.scaffold3_cov66.104	Beta-hexosaminidase	GO:0004563;GO:0005975;GO:0001575;GO:0006027;GO:0006040	NA	gi|908489883|ref|XP_013095019.1|		654	404	553	156		-250	-397	N
Poc	evm.model.scaffold617_cov71.172	Solute carrier family 23 member 1	GO:0016020;GO:0005215;GO:0055085	NA	gi|524882940|ref|XP_005098105.1|		587	337	498	125		-250	-373	N
Poc	evm.model.scaffold758_cov62.31	Phosphatidylserine synthase 1	GO:0016021;GO:0006659	1402	gi|908414555|ref|XP_013068470.1|		421	171	290	No Hit		-250	-290	N
Poc	evm.model.scaffold223_cov63.9	Centrosomal protein of 41 kDa	NA	3305	gi|524875375|ref|XP_005094416.1|		327	77	264	No Hit		-250	-264	N
Poc	evm.model.scaffold1987_cov67.68	L-gulonolactone oxidase	GO:0016021;GO:0003885;GO:0050660;GO:0055114	2986	gi|524894800|ref|XP_005103891.1|		651	401	484	261		-250	-223	N
Poc	evm.model.scaffold1940_cov65.99	NA	GO:0005634;GO:0003700;GO:0003707;GO:0008270;GO:0043565;GO:0006355;GO:0043401;GO:0005667;GO:0045449	1035	gi|908414640|ref|XP_013068514.1|		250	No Hit	218	No Hit		-250	-218	N
Poc	evm.model.scaffold263_cov67.30	enhancer of mRNA-decapping protein 3-like	GO:0003729;GO:0031087	1524	gi|524874500|ref|XP_005093985.1|		250	No Hit	203	No Hit		-250	-203	N
Poc	evm.model.scaffold123_cov64.25	Receptor-type tyrosine-protein phosphatase kappa	GO:0004725;GO:0006470;GO:0006570	NA	gi|908421420|ref|XP_013072072.1|		380	130	247	51.2		-250	-195.8	N
Poc	evm.model.scaffold258779_cov67.148	Nuclear receptor subfamily 2 group C member 2	GO:0005634;GO:0003677;GO:0003707;GO:0046872;GO:0006355;GO:0043401	1255	gi|908445736|ref|XP_013080568.1|		250	No Hit	191	No Hit		-250	-191	N
Poc	evm.model.scaffold4035_cov66.35	Adipocyte plasma membrane-associated protein	GO:0016020;GO:0016844;GO:0016114;GO:0042432	3205	gi|871268689|ref|XP_012944585.1|		372	122	214	48.9		-250	-165.1	N
Poc	evm.model.scaffold385_cov65.40	solute carrier family 13 member 5-like	GO:0016020;GO:0005215;GO:0006814;GO:0055085	2709	gi|1191076269|ref|XP_020917055.1|		402	152	331	183		-250	-148	N
Poc	evm.model.scaffold37404_cov69.244	Multiple PDZ domain protein	GO:0005515	NA	gi|908423933|ref|XP_013073340.1|		250	No Hit	133	No Hit		-250	-133	N
Poc	evm.model.scaffold957_cov71.41	Histone-lysine N-methyltransferase SETMAR	NA	NA	gi|987919292|ref|XP_015435720.1|		250	No Hit	118	No Hit		-250	-118	N
Poc	evm.model.scaffold3633_cov66.51	Alpha-2-macroglobulin-like protein	NA	NA	gi|871250557|ref|XP_005104186.2|		250	No Hit	115	No Hit		-250	-115	N
Poc	evm.model.scaffold4548_cov64.5	Smoothelin	GO:0005515	NA	gi|871249417|ref|XP_012941023.1|		250	No Hit	99.8	No Hit		-250	-99.8	N
Poc	evm.model.scaffold332_cov71.141	FMRFamide receptor-like Protein	GO:0016021;GO:0008528;GO:0007187	NA	gi|871225204|ref|XP_012936596.1|		250	No Hit	98.6	No Hit		-250	-98.6	N
Poc	evm.model.scaffold586_cov60.6	Gypsy retrotransposon integrase-like protein 1	GO:0003676;GO:0003700;GO:0008270;GO:0006355;GO:0015074;GO:0005667;GO:0045449	NA	gi|585711854|ref|XP_006824814.1|		400	150	136	51.6		-250	-84.4	N
Poc	evm.model.scaffold258731_cov69.164	Stathmin	GO:0031110	4230	gi|908402624|ref|XP_013075589.1|		250	No Hit	78.2	No Hit		-250	-78.2	N
Poc	evm.model.scaffold1139_cov68.6	Reverse transcriptase/ribonuclease h/methyltransferase	GO:0003677;GO:0006310;GO:0015074	NA	gi|1191042338|ref|XP_020898621.1|		250	No Hit	No Hit	No Hit		-250	0	N
Poc	evm.model.scaffold1740_cov61.54	NA	GO:0003824;GO:0009116	NA	gi|524892179|ref|XP_005102619.1|		250	No Hit	No Hit	No Hit		-250	0	N
Poc	evm.model.scaffold2015_cov61.5	Reverse transcriptase	NA	NA	gi|831276646|ref|XP_012697442.1|		250	No Hit	No Hit	No Hit		-250	0	N
Poc	evm.model.scaffold280_cov67.127	NA	NA	4940	gi|908433898|ref|XP_013076792.1|		250	No Hit	No Hit	No Hit		-250	0	N
Poc	evm.model.scaffold685_cov68.143	Reverse transcriptase	NA	NA	gi|1110899281|ref|XP_019201092.1|		250	No Hit	No Hit	No Hit		-250	0	N
Poc	evm.model.scaffold135_cov68.11	3-oxoacyl-[acyl-carrier-protein] reductase	GO:0016491;GO:0055114	NA	gi|524885619|ref|XP_005099415.1|		399	149	151	159		-250	8	N
Poc	evm.model.scaffold3360_cov67.81	RING finger protein 219	GO:0005515;GO:0008270	4614	gi|908482637|ref|XP_013092520.1|		303	52.8	219	No Hit		-250.2	-219	N
Poc	evm.model.scaffold883_cov68.6	DNA repair protein rhp54	NA	NA	gi|780116089|ref|XP_011677218.1|		308	57.8	No Hit	No Hit		-250.2	0	N
Poc	evm.model.scaffold3334_cov67.140	BTB/POZ domain-containing protein KCTD10	GO:0005515;GO:0051260	NA	gi|908433805|ref|XP_013076763.1|		350	99.4	90.1	No Hit		-250.6	-90.1	N
Poc	evm.model.scaffold109834_cov45.1	Helicase with zinc finger domain 2	GO:0005488	NA	gi|908504997|ref|XP_013063664.1|		335	84.3	211	No Hit		-250.7	-211	N
Poc	evm.model.scaffold66_cov69.78	Reverse transcriptase	NA	NA	gi|1025391361|ref|XP_016405323.1|		297	46.2	53.5	No Hit		-250.8	-53.5	N
Poc	evm.model.scaffold3664_cov62.4	plastin-2-like	GO:0005509;GO:0005515	340	gi|871232066|ref|XP_005098203.2|		587	336	541	No Hit		-251	-541	N
Poc	evm.model.scaffold266_cov63.275	NA	GO:0016021;GO:0004721;GO:0006470	1131	gi|908450869|ref|XP_013082252.1|		410	159	378	No Hit		-251	-378	N
Poc	evm.model.scaffold1090_cov58.84	GATA zinc finger domain-containing protein 1	GO:0016020;GO:0003735;GO:0006412;GO:0006810;GO:0005840;GO:0042254	NA	gi|524912538|ref|XP_005111116.1|		437	186	372	No Hit		-251	-372	N
Poc	evm.model.scaffold179_cov65.17	Zinc finger CCCH domain-containing protein 15	GO:0046872	1006	gi|908418600|ref|XP_013070618.1|		482	231	352	No Hit		-251	-352	N
Poc	evm.model.scaffold266_cov63.143	Transmembrane protein 185B	GO:0005509	1840	gi|908492338|ref|XP_013095821.1|		303	52	235	No Hit		-251	-235	N
Poc	evm.model.scaffold1881_cov63.60	Transcription initiation factor TFIID subunit 5	GO:0005634;GO:0003743;GO:0005515;GO:0006355;GO:0005840;GO:0006446	NA	gi|524896953|ref|XP_005104946.1|		340	89	224	No Hit		-251	-224	N
Poc	evm.model.scaffold473_cov72.192	Transmembrane protein 117	GO:0016021	NA	gi|871230866|ref|XP_012937657.1|		251	No Hit	201	No Hit		-251	-201	N
Poc	evm.model.scaffold1147_cov61.85	Queuine tRNA-ribosyltransferase accessory subunit 2	GO:0005737;GO:0005488;GO:0008479;GO:0006400;GO:0008616	NA	gi|908449146|ref|XP_013081692.1|		395	144	329	135		-251	-194	N
Poc	evm.model.scaffold767_cov67.29	Beta,beta-carotene 15,15'-monooxygenase	GO:0016702;GO:0055114	NA	gi|908413816|ref|XP_013068077.1|		412	161	303	117		-251	-186	N
Poc	evm.model.scaffold258731_cov69.72	Glycine dehydrogenase (Decarboxylating)	GO:0004375;GO:0016829;GO:0006546;GO:0055114;GO:0006563;GO:0006566	101	gi|908438475|ref|XP_013078307.1|		1329	1078	1198	1014		-251	-184	N
Poc	evm.model.scaffold57_cov61.100	Spermatogenesis-associated serine-rich protein 2	GO:0005515	3529	gi|871261514|ref|XP_012943277.1|		251	No Hit	179	No Hit		-251	-179	N
Poc	evm.model.scaffold2120_cov64.58	Unc-93-like protein A	NA	NA	gi|871254781|ref|XP_005105589.2|		251	No Hit	176	No Hit		-251	-176	N
Poc	evm.model.scaffold1531_cov64.27	NA	GO:0043231	16498	gi|871248763|ref|XP_005103571.2|		251	No Hit	162	No Hit		-251	-162	N
Poc	evm.model.scaffold245_cov58.73	Serine/threonine-protein kinase DCLK3	GO:0004672;GO:0005524;GO:0006468;GO:0035556	NA	gi|871261002|ref|XP_012943172.1|		423	172	246	89.4		-251	-156.6	N
Poc	evm.model.scaffold800_cov68.157	Guanylate cyclase	GO:0016021;GO:0016829;GO:0006796;GO:0044238;GO:0044699;GO:0071704	NA	gi|961080522|ref|XP_014768352.1|		251	No Hit	149	No Hit		-251	-149	N
Poc	evm.model.scaffold21506_cov53.1	Calpain-5	GO:0005622;GO:0004198;GO:0006508	16674	gi|908493957|ref|XP_013096389.1|		251	No Hit	145	No Hit		-251	-145	N
Poc	evm.model.scaffold26861_cov63.8	peptidase M20 domain-containing protein 2-like	NA	NA	gi|908444198|ref|XP_013080068.1|		251	No Hit	208	69.3		-251	-138.7	N
Poc	evm.model.scaffold1006_cov70.18	Craniofacial development protein 2	NA	NA	gi|946657583|ref|XP_014430198.1|		355	104	135	No Hit		-251	-135	N
Poc	evm.model.scaffold226_cov65.67	NA	GO:0004866	NA	gi|871250557|ref|XP_005104186.2|		251	No Hit	130	No Hit		-251	-130	N
Poc	evm.model.scaffold385_cov65.95	Carbohydrate deacetylase	GO:0003824;GO:0005975	3289	gi|524892357|ref|XP_005102707.1|		251	No Hit	225	110		-251	-115	N
Poc	evm.model.scaffold367_cov62.129	leucine-rich repeat-containing protein 74B-like	GO:0005509;GO:0005515	NA	gi|871259239|ref|XP_012942769.1|		375	124	150	48.9		-251	-101.1	N
Poc	evm.model.scaffold286_cov65.110	Carbonic anhydrase	GO:0004089;GO:0008270;GO:0006730;GO:0006807	NA	gi|871218859|ref|XP_012935478.1|		401	150	191	97.1		-251	-93.9	N
Poc	evm.model.scaffold1411_cov68.50	microtubule-associated protein 9-like	GO:0000235;GO:1990023;GO:0090307	4708	gi|1207942788|ref|XP_021361139.1|		251	No Hit	84	No Hit		-251	-84	N
Poc	evm.model.scaffold207_cov62.6	NA	GO:0006753	NA	gi|1207930143|ref|XP_021354323.1|		251	No Hit	63.5	No Hit		-251	-63.5	N
Poc	evm.model.scaffold77_cov68.35	NA	NA	3125	gi|871252521|ref|XP_005104846.2|		251	No Hit	51.2	No Hit		-251	-51.2	N
Poc	evm.model.scaffold1283_cov67.78	Tyrosine recombinase	GO:0003677	NA	gi|919021071|ref|XP_013394424.1|		251	No Hit	No Hit	No Hit		-251	0	N
Poc	evm.model.scaffold189_cov72.28	Polyprotein	NA	NA	gi|1025396174|ref|XP_016406634.1|		251	No Hit	No Hit	No Hit		-251	0	N
Poc	evm.model.scaffold229_cov67.95	Reverse transcriptase	NA	NA	gi|1110899281|ref|XP_019201092.1|		251	No Hit	No Hit	No Hit		-251	0	N
Poc	evm.model.scaffold258840_cov67.17	NA	NA	3433	gi|762145263|ref|XP_011455910.1|		251	No Hit	No Hit	No Hit		-251	0	N
Poc	evm.model.scaffold3183_cov70.19	NA	NA	4196	gi|871221554|ref|XP_012935947.1|		251	No Hit	No Hit	No Hit		-251	0	N
Poc	evm.model.scaffold354_cov65.47	Reverse transcriptase	NA	NA	gi|1126164357|ref|XP_019646213.1|		251	No Hit	No Hit	No Hit		-251	0	N
Poc	evm.model.scaffold422_cov65.36	NA	NA	NA	gi|908416848|ref|XP_013069700.1|		251	No Hit	No Hit	No Hit		-251	0	N
Poc	evm.model.scaffold397_cov66.61	4-deoxy-L-erythro-5-hexoseulose uronic acid reductase	GO:0016491;GO:0055114	549	gi|908417396|ref|XP_013069996.1|		453	202	171	192		-251	21	N
Poc	evm.model.scaffold114_cov62.178	leucine-rich repeat-containing protein 74B-like	GO:0005515	NA	gi|1207946744|ref|XP_021363228.1|		330	78.6	106	No Hit		-251.4	-106	N
Poc	evm.model.scaffold1499_cov55.11	Histone-lysine N-methyltransferase SETMAR	GO:0003677;GO:0006355	NA	gi|987919292|ref|XP_015435720.1|		299	47.4	144	No Hit		-251.6	-144	N
Poc	evm.model.scaffold4548_cov64.18	sedoheptulokinase-like	GO:0016773;GO:0005975	NA	gi|908461455|ref|XP_013085536.1|		318	66.2	261	71.6		-251.8	-189.4	N
Poc	evm.model.scaffold473_cov72.27	peroxisomal leader peptide-processing protease-like	NA	1628	gi|524885755|ref|XP_005099481.1|		325	73.2	202	62.4		-251.8	-139.6	N
Poc	evm.model.scaffold258762_cov74.10	Tubulin polyglutamylase TTLL5	GO:0006464	448	gi|524868894|ref|XP_005091245.1|		691	439	552	No Hit		-252	-552	N
Poc	evm.model.scaffold549_cov45.27	Cyclin-dependent kinase 9	GO:0008024;GO:0016020;GO:0016605;GO:0000979;GO:0003682;GO:0005524;GO:0008353;GO:0017069;GO:0006282;GO:0031297;GO:0033129;GO:0045944;GO:0051301;GO:0071157;GO:0071345;GO:1900364;GO:1903839;GO:2001168;GO:0000785;GO:0009069	NA	gi|871276478|ref|XP_012946148.1|		580	328	560	82.8		-252	-477.2	N
Poc	evm.model.scaffold1129_cov66.4	Protein tilB homolog	GO:0005737;GO:0005929;GO:0005515;GO:0003341	NA	gi|908413340|ref|XP_013067829.1|		521	269	456	No Hit		-252	-456	N
Poc	evm.model.scaffold258734_cov62.122	activating signal cointegrator 1 complex subunit 3-like	GO:0000166;GO:0016787	NA	gi|871227050|ref|XP_012936922.1|		518	266	450	No Hit		-252	-450	N
Poc	evm.model.scaffold1959_cov71.51	Acid sphingomyelinase-like phosphodiesterase 3b	GO:0016787	508	gi|871208032|ref|XP_012939408.1|		370	118	274	No Hit		-252	-274	N
Poc	evm.model.scaffold6257_cov70.140	ATP-dependent RNA helicase DDX49	GO:0003676;GO:0004386;GO:0005524	298	gi|871257093|ref|XP_005106375.2|		651	399	528	254		-252	-274	N
Poc	evm.model.scaffold943_cov68.95	L-2-hydroxyglutarate dehydrogenase, mitochondrial	GO:0016491;GO:0055114	722	gi|908416044|ref|XP_013069264.1|		625	373	579	320		-252	-259	N
Poc	evm.model.scaffold197_cov68.86	Organic cation transporter protein	GO:0016021;GO:0022857;GO:0055085	NA	gi|908498830|ref|XP_013061480.1|		414	162	280	55.1		-252	-224.9	N
Poc	evm.model.scaffold2015_cov61.4	Dipeptidase	GO:0016021;GO:0031225;GO:0008235;GO:0008239;GO:0016805;GO:0046872;GO:0006508	1097	gi|871210885|ref|XP_012944430.1|		383	131	327	108		-252	-219	N
Poc	evm.model.scaffold258745_cov64.121	protein canopy 4-like	NA	1798	gi|524874196|ref|XP_005093837.1|		252	No Hit	196	No Hit		-252	-196	N
Poc	evm.model.scaffold365_cov61.73	adenosine receptor A1-like	GO:0016021;GO:0001609;GO:0001973;GO:0007187	3282	gi|908486943|ref|XP_013093941.1|		252	No Hit	186	No Hit		-252	-186	N
Poc	evm.model.scaffold3054_cov66.63	Solute carrier family 35 member F4-like Protein	NA	3469	gi|908412349|ref|XP_013067304.1|		252	No Hit	169	No Hit		-252	-169	N
Poc	evm.model.scaffold220_cov72.78	Endo-beta-1,4-glucanase	NA	NA	gi|908409529|ref|XP_013065795.1|		252	No Hit	160	No Hit		-252	-160	N
Poc	evm.model.scaffold29_cov70.80	SH3 domain-containing protein 19-like	GO:0005515	NA	gi|908422668|ref|XP_013072716.1|		252	No Hit	150	No Hit		-252	-150	N
Poc	evm.model.scaffold543_cov70.103	Solute carrier family 35 member D3	GO:0016020	NA	gi|524891711|ref|XP_005102388.1|		428	176	147	No Hit		-252	-147	N
Poc	evm.model.scaffold2796_cov65.3	nose resistant to fluoxetine protein 6-like	GO:0016747	NA	gi|908449178|ref|XP_013081704.1|		397	145	192	55.5		-252	-136.5	N
Poc	evm.model.scaffold258752_cov70.46	G kinase-anchoring protein 1	GO:0005794;GO:0007165	3608	gi|908506049|ref|XP_013064024.1|		252	No Hit	118	No Hit		-252	-118	N
Poc	evm.model.scaffold1662_cov68.64	NA	NA	3665	gi|524903936|ref|XP_005108159.1|		252	No Hit	107	No Hit		-252	-107	N
Poc	evm.model.scaffold1662_cov68.25	NA	NA	4904	gi|871222532|ref|XP_012936106.1|		252	No Hit	No Hit	No Hit		-252	0	N
Poc	evm.model.scaffold440_cov72.24	Tyrosine recombinase	GO:0003677;GO:0006310;GO:0015074	NA	gi|919021071|ref|XP_013394424.1|		252	No Hit	No Hit	No Hit		-252	0	N
Poc	evm.model.scaffold520_cov59.22	Small nuclear ribonucleoprotein Sm D1	GO:0016020	NA	gi|871224171|ref|XP_012936420.1|		252	No Hit	No Hit	No Hit		-252	0	N
Poc	evm.model.scaffold115553_cov39.1	NA	NA	NA	gi|871256047|ref|XP_012942229.1|		252	No Hit	No Hit	47.4		-252	47.4	N
Poc	evm.model.scaffold181_cov56.64	Regulating synaptic membrane exocytosis protein 2	GO:0016020;GO:0005515	NA	gi|908413346|ref|XP_013067832.1|		305	52.8	176	No Hit		-252.2	-176	N
Poc	evm.model.scaffold638_cov73.278	A disintegrin and metalloproteinase with thrombospondin motifs 7	GO:0005578;GO:0004222;GO:0008270	9004	gi|871212010|ref|XP_012946540.1|		339	86.7	247	No Hit		-252.3	-247	N
Poc	evm.model.scaffold650_cov70.119	Alpha-2-macroglobulin-like protein	GO:0004866	NA	gi|871250557|ref|XP_005104186.2|		343	90.5	196	No Hit		-252.5	-196	N
Poc	evm.model.scaffold883_cov68.182	Glycylpeptide N-tetradecanoyltransferase	GO:0004379;GO:0006499;GO:0042967	436	gi|524865623|ref|XP_005089639.1|		725	472	627	No Hit		-253	-627	N
Poc	evm.model.scaffold763_cov69.74	ATP-binding cassette sub-family G member	GO:0016020;GO:0005524;GO:0016887	NA	gi|524875219|ref|XP_005094340.1|		668	415	535	113		-253	-422	N
Poc	evm.model.scaffold928_cov68.29	Vasohibin-2	GO:0005737;GO:0045765	3190	gi|524865647|ref|XP_005089651.1|		417	164	323	No Hit		-253	-323	N
Poc	evm.model.scaffold57_cov61.191	Cell division control protein 6 homolog	GO:0043231;GO:0044446;GO:0005524;GO:0006270;GO:0050794;GO:0051301	NA	gi|871216277|ref|XP_012935046.1|		444	191	432	110		-253	-322	N
Poc	evm.model.scaffold124_cov71.242	Beta-1,4-galactosyltransferase 7	GO:0016020;GO:0016757;GO:0005975	1396	gi|908422623|ref|XP_013072692.1|		374	121	299	No Hit		-253	-299	N
Poc	evm.model.scaffold1152_cov68.70	DDB1- and CUL4-associated factor 6-like	GO:0005515	666	gi|524881632|ref|XP_005097466.1|		398	145	296	No Hit		-253	-296	N
Poc	evm.model.scaffold258738_cov65.141	Coiled-coil domain-containing protein 61	NA	3153	gi|871256778|ref|XP_012942354.1|		450	197	281	No Hit		-253	-281	N
Poc	evm.model.scaffold781_cov74.43	TM2 domain-containing protein	GO:0016021	1659	gi|908434666|ref|XP_013077058.1|		253	No Hit	212	No Hit		-253	-212	N
Poc	evm.model.scaffold69_cov69.97	TM2 domain-containing protein 3-like	NA	1888	gi|908406109|ref|XP_013091561.1|		253	No Hit	185	No Hit		-253	-185	N
Poc	evm.model.scaffold220_cov72.12	protein phosphatase 1 regulatory subunit 21-like	NA	2953	gi|908411100|ref|XP_013066641.1|		253	No Hit	170	No Hit		-253	-170	N
Poc	evm.model.scaffold129_cov72.22	Pol-like protein	NA	NA	gi|1172365749|ref|WP_080749020.1|		410	157	154	No Hit		-253	-154	N
Poc	evm.model.scaffold45_cov69.56	Aftiphilin	NA	3651	gi|871222765|ref|XP_012936153.1|		253	No Hit	124	No Hit		-253	-124	N
Poc	evm.model.scaffold1126_cov66.12	UPF0764 protein C16orf89	NA	2761	gi|676454866|ref|XP_009053820.1|		253	No Hit	122	No Hit		-253	-122	N
Poc	evm.model.scaffold1194_cov63.24	Si:ch1073-104i17.1	NA	5792	gi|524897408|ref|XP_005105165.1|		253	No Hit	109	No Hit		-253	-109	N
Poc	evm.model.scaffold630_cov60.51	solute carrier family 46 member 3-like	NA	NA	gi|908479632|ref|XP_013091512.1|		253	No Hit	106	No Hit		-253	-106	N
Poc	evm.model.scaffold1579_cov67.51	HAUS augmin-like complex subunit 3	GO:0070652;GO:0051225	3200	gi|524911150|ref|XP_005110443.1|		253	No Hit	100	No Hit		-253	-100	N
Poc	evm.model.scaffold100_cov71.27	CDK5 regulatory subunit associated protein 2	GO:0005815	4808	gi|908451217|ref|XP_013082365.1|		253	No Hit	95.5	No Hit		-253	-95.5	N
Poc	evm.model.scaffold590_cov70.1	Lachesin	GO:0005515	NA	gi|908411608|ref|XP_013066914.1|		253	No Hit	95.1	No Hit		-253	-95.1	N
Poc	evm.model.scaffold257_cov63.111	AP-1 complex-associated regulatory protein-like isoform X1	GO:0044444;GO:0035650;GO:0034315;GO:0048203;GO:1900025;GO:2000146	3789	gi|524890607|ref|XP_005101847.1|		253	No Hit	87.4	No Hit		-253	-87.4	N
Poc	evm.model.scaffold617_cov71.125	Cholecystokinin receptor	GO:0016021;GO:0004930;GO:0007186	NA	gi|524894468|ref|XP_005103731.1|		253	No Hit	69.7	No Hit		-253	-69.7	N
Poc	evm.model.scaffold1259_cov74.53	Tyrosine recombinase	GO:0003677;GO:0006310;GO:0015074	NA	gi|919077200|ref|XP_013419712.1|		253	No Hit	No Hit	No Hit		-253	0	N
Poc	evm.model.scaffold255984_cov65.44	mucin-5AC-like isoform X4	NA	3563	gi|1139818325|ref|XP_019926527.1|		253	No Hit	No Hit	No Hit		-253	0	N
Poc	evm.model.scaffold26071_cov39.4	Reverse transcriptase	NA	NA	gi|1110899281|ref|XP_019201092.1|		253	No Hit	No Hit	No Hit		-253	0	N
Poc	evm.model.scaffold34_cov66.23	Reverse transcriptase	NA	NA	gi|524915899|ref|XP_005112736.1|		253	No Hit	No Hit	No Hit		-253	0	N
Poc	evm.model.scaffold3795_cov68.19	Reverse transcriptase	GO:0003676;GO:0003700;GO:0008270;GO:0006355;GO:0005667;GO:0045449	NA	gi|780104760|ref|XP_011675723.1|		253	No Hit	No Hit	No Hit		-253	0	N
Poc	evm.model.scaffold515_cov60.300	Collagen alpha-1(IV) chain	NA	NA	gi|1025391361|ref|XP_016405323.1|		253	No Hit	No Hit	No Hit		-253	0	N
Poc	evm.model.scaffold800_cov68.70	NA	NA	6326	gi|524868107|ref|XP_005090860.1|		253	No Hit	No Hit	No Hit		-253	0	N
Poc	evm.model.scaffold3391_cov70.33	Quinone oxidoreductase-like protein 1	NA	3494	gi|908454628|ref|XP_013083411.1|		306	52.8	202	No Hit		-253.2	-202	N
Poc	evm.model.scaffold2796_cov65.9	Histone-lysine N-methyltransferase SETMAR	NA	NA	gi|987923454|ref|XP_015438009.1|		301	47.8	169	No Hit		-253.2	-169	N
Poc	evm.model.scaffold6_cov66.122	Rho GTPase-activating protein 24	GO:0007165	NA	gi|871238052|ref|XP_012938951.1|		343	89.7	221	No Hit		-253.3	-221	N
Poc	evm.model.scaffold66_cov69.146	RNA-binding motif, single-stranded-interacting protein 2	GO:0003723	NA	gi|871230734|ref|XP_012937625.1|		344	90.5	255	46.2		-253.5	-208.8	N
Poc	evm.model.scaffold66_cov69.14	DnaJ-like protein subfamily C member 28	GO:0016043;GO:0048193	4128	gi|524870002|ref|XP_005091787.1|		308	54.3	234	No Hit		-253.7	-234	N
Poc	evm.model.scaffold600_cov62.15	Two-pore calcium channel 2	GO:0016020;GO:0005216;GO:0022836;GO:0009987;GO:0034220;GO:0050789	NA	gi|871261571|ref|XP_012943292.1|		310	56.2	222	No Hit		-253.8	-222	N
Poc	evm.model.scaffold3_cov66.1	Dicer-like protein 1	GO:0003676;GO:0001819;GO:0050896	NA	gi|524892613|ref|XP_005102833.1|		337	83.2	225	58.9		-253.8	-166.1	N
Poc	evm.model.scaffold2550_cov65.12	Prolyl 4-hydroxylase subunit alpha-3	GO:0005783;GO:0004656;GO:0005506;GO:0016702;GO:0031418;GO:0055114;GO:0006525;GO:0006560;GO:0018401	NA	gi|871267964|ref|XP_012944443.1|		325	71.2	151	No Hit		-253.8	-151	N
Poc	evm.model.scaffold855_cov67.6	SPRY domain-containing protein 7-like	GO:0005515	1722	gi|524887256|ref|XP_005100216.1|		299	45.1	255	No Hit		-253.9	-255	N
Poc	evm.model.scaffold333_cov67.244	Proteasome 26S subunit, non-ATPase 6	GO:0005838;GO:0005515;GO:0043161;GO:0070306	1350	gi|524900496|ref|XP_005106668.1|		645	391	590	No Hit		-254	-590	N
Poc	evm.model.scaffold838_cov70.173	ATP-binding cassette sub-family F member 2-like	GO:0005739;GO:0016020;GO:0005524;GO:0016887	227	gi|871234002|ref|XP_012938221.1|		1007	753	882	350		-254	-532	N
Poc	evm.model.scaffold220_cov72.32	Cathepsin F	GO:0004869;GO:0008234;GO:0006508	NA	gi|871243532|ref|XP_005101893.2|		521	267	333	No Hit		-254	-333	N
Poc	evm.model.scaffold775_cov64.104	Coiled-coil domain-containing protein 132	NA	NA	gi|871235063|ref|XP_012938430.1|		381	127	310	No Hit		-254	-310	N
Poc	evm.model.scaffold220_cov72.37	DNA polymerase eta-like	GO:0003684;GO:0006281	686	gi|908418915|ref|XP_013070780.1|		520	266	466	158		-254	-308	N
Poc	evm.model.scaffold813_cov67.5	deoxyribose-phosphate aldolase-like	GO:0005737;GO:0004139;GO:0009264;GO:0016052;GO:0006098	1855	gi|524893158|ref|XP_005103099.1|		458	204	412	166		-254	-246	N
Poc	evm.model.scaffold1194_cov63.45	Transcription factor AP-2-beta	GO:0005634;GO:0003700;GO:0006355;GO:0005667;GO:0045449	1105	gi|908403095|ref|XP_013077571.1|		254	No Hit	235	No Hit		-254	-235	N
Poc	evm.model.scaffold586_cov60.152	NA	NA	3360	gi|524910546|ref|XP_005110149.1|		254	No Hit	225	No Hit		-254	-225	N
Poc	evm.model.scaffold1284_cov68.67	protein phosphatase 1 regulatory subunit 42-like	GO:0005515	NA	gi|871232540|ref|XP_012937962.1|		397	143	275	64.7		-254	-210.3	N
Poc	evm.model.scaffold258757_cov71.54	Transmembrane protein 135	NA	1437	gi|871210208|ref|XP_012943394.1|		254	No Hit	207	No Hit		-254	-207	N
Poc	evm.model.scaffold6257_cov70.108	MAGUK p55 subfamily member 5-A	NA	NA	gi|676479043|ref|XP_009061621.1|		254	No Hit	191	No Hit		-254	-191	N
Poc	evm.model.scaffold257_cov63.40	Neuronal acetylcholine receptor subunit alpha-10	GO:0016021;GO:0030054;GO:0045211;GO:0005230;GO:0098655	NA	gi|676487080|ref|XP_009064178.1|		331	77	186	No Hit		-254	-186	N
Poc	evm.model.scaffold401_cov55.59	pikachurin-like	GO:0005509;GO:0005515	NA	gi|908474766|ref|XP_013089808.1|		254	No Hit	178	No Hit		-254	-178	N
Poc	evm.model.scaffold288_cov60.7	Myelin transcription factor 1	GO:0005634;GO:0003700;GO:0008270;GO:0006355;GO:0005667;GO:0045449	4495	gi|871223035|ref|XP_012936205.1|		254	No Hit	165	No Hit		-254	-165	N
Poc	evm.model.scaffold12532_cov43.1	Zinc finger protein	GO:0003676	NA	gi|1005447984|ref|XP_015761271.1|		404	150	150	No Hit		-254	-150	N
Poc	evm.model.scaffold1180_cov74.58	A-kinase anchor protein 14	GO:0016301;GO:0016310	3348	gi|871236745|ref|XP_012938720.1|		254	No Hit	135	No Hit		-254	-135	N
Poc	evm.model.scaffold5469_cov65.11	Neurexophilin and PC-esterase domain family, member 3	NA	NA	gi|871273711|ref|XP_012945598.1|		254	No Hit	131	No Hit		-254	-131	N
Poc	evm.model.scaffold29_cov70.102	Sodium-dependent glucose transporter 1	GO:0016021;GO:0055085	3277	gi|524896695|ref|XP_005104819.1|		254	No Hit	98.6	No Hit		-254	-98.6	N
Poc	evm.model.scaffold2150_cov71.18	RanBP2-like and GRIP domain-containing protein 3	NA	NA	gi|871225514|ref|XP_012936649.1|		254	No Hit	73.2	No Hit		-254	-73.2	N
Poc	evm.model.scaffold459_cov71.130	Furin1	GO:0016020;GO:0008236;GO:0006508	4968	gi|908421549|ref|XP_013072143.1|		254	No Hit	64.7	No Hit		-254	-64.7	N
Poc	evm.model.scaffold1220_cov62.149	Reverse transcriptase	NA	NA	gi|524915899|ref|XP_005112736.1|		254	No Hit	No Hit	No Hit		-254	0	N
Poc	evm.model.scaffold1851_cov72.5	Gypsy retrotransposon integrase-like protein 1	GO:0004190;GO:0006508	NA	gi|919012784|ref|XP_013390867.1|		254	No Hit	No Hit	No Hit		-254	0	N
Poc	evm.model.scaffold22_cov64.194	A disintegrin and metalloproteinase with thrombospondin motifs 16	NA	NA	gi|871252589|ref|XP_012941576.1|		254	No Hit	No Hit	No Hit		-254	0	N
Poc	evm.model.scaffold523_cov60.12	Reverse transcriptase	NA	NA	gi|524911364|ref|XP_005110546.1|		254	No Hit	No Hit	No Hit		-254	0	N
Poc	evm.model.scaffold3815_cov57.36	Beta-lactamase	NA	NA	gi|1176119204|ref|XP_020630844.1|		254	No Hit	No Hit	68.6		-254	68.6	N
Poc	evm.model.scaffold304_cov69.155	2-aminoethylphosphonate--pyruvate transaminase	GO:0047304;GO:0019700	756	gi|908415902|ref|XP_013069189.1|		476	222	90.9	311		-254	220.1	N
Poc	evm.model.scaffold124_cov71.166	equilibrative nucleoside transporter 3-like	GO:0016021;GO:0005337;GO:0015858	1159	gi|871207023|ref|XP_012937673.1|		330	75.9	165	No Hit		-254.1	-165	N
Poc	evm.model.scaffold1326_cov64.90	Alpha-mannosidase	GO:0003677;GO:0006355	NA	gi|987923454|ref|XP_015438009.1|		307	52.8	177	No Hit		-254.2	-177	N
Poc	evm.model.scaffold440_cov72.132	Histone-lysine N-methyltransferase SETMAR	NA	NA	gi|987923454|ref|XP_015438009.1|		307	52.8	171	No Hit		-254.2	-171	N
Poc	evm.model.scaffold258753_cov65.153	Beta-secretase 1	GO:0012505;GO:0016021;GO:0031410;GO:0004190;GO:0006508	NA	gi|908416824|ref|XP_013069686.1|		342	87.4	322	No Hit		-254.6	-322	N
Poc	evm.model.scaffold812_cov68.178	Targeting protein for Xklp2 homolog	GO:0015630;GO:0044446	NA	gi|524867042|ref|XP_005090334.1|		331	76.3	209	No Hit		-254.7	-209	N
Poc	evm.model.scaffold238_cov64.121	Reverse transcriptase	NA	NA	gi|1110870302|ref|XP_019209401.1|		304	49.3	52.4	No Hit		-254.7	-52.4	N
Poc	evm.model.scaffold18437_cov82.13	WD repeat-containing protein 78	NA	NA	gi|524899085|ref|XP_005105983.1|		323	68.2	129	No Hit		-254.8	-129	N
Poc	evm.model.scaffold329_cov71.29	vacuolar protein sorting-associated protein 45-like	GO:0000139;GO:0010008;GO:0016021;GO:0005515;GO:0006904;GO:0015031	249	gi|524902146|ref|XP_005107406.1|		561	306	504	No Hit		-255	-504	N
Poc	evm.model.scaffold1326_cov64.80	NA	GO:0004559;GO:0008270;GO:0030246;GO:0006013	NA	gi|524877656|ref|XP_005095526.1|		642	387	477	No Hit		-255	-477	N
Poc	evm.model.scaffold987_cov70.63	DNA cross-link repair 1A protein	GO:0000784;GO:0005654;GO:0003684;GO:0035312;GO:0000715;GO:0006303;GO:0031848;GO:0036297;GO:0006308	1892	gi|524881737|ref|XP_005097518.1|		513	258	424	No Hit		-255	-424	N
Poc	evm.model.scaffold685_cov68.160	squalene synthase-like	GO:0016021;GO:0004310;GO:0051996;GO:0006696;GO:0016114	NA	gi|524876594|ref|XP_005095010.1|		587	332	467	61.6		-255	-405.4	N
Poc	evm.model.scaffold51_cov65.105	Protein XRP2	GO:0005737;GO:0005886;GO:0003779;GO:0005096;GO:0007010;GO:0007023;GO:0009653;GO:0048513;GO:0048869	508	gi|524897594|ref|XP_005105257.1|		439	184	357	No Hit		-255	-357	N
Poc	evm.model.scaffold70_cov62.104	RNA demethylase ALKBH5	GO:0005634;GO:0035515;GO:0006397;GO:0006406;GO:0035553	3092	gi|908502011|ref|XP_013062636.1|		377	122	348	No Hit		-255	-348	N
Poc	evm.model.scaffold258748_cov66.18	Tartrate-resistant acid phosphatase type 5	GO:0003993;GO:0006771;GO:0019497	NA	gi|908403331|ref|XP_013078572.1|		385	130	296	No Hit		-255	-296	N
Poc	evm.model.scaffold838_cov70.299	Pol polyprotein	GO:0003676;GO:0004190;GO:0008270;GO:0006508	NA	gi|1005482608|ref|XP_015777994.1|		402	147	247	No Hit		-255	-247	N
Poc	evm.model.scaffold2035_cov63.13	Vesicular glutamate transporter 1	GO:0016021;GO:0055085	NA	gi|871270698|ref|XP_012945000.1|		483	228	314	86.3		-255	-227.7	N
Poc	evm.model.scaffold1090_cov58.68	NA	GO:0016021;GO:0055085	NA	gi|871248698|ref|XP_012940897.1|		484	229	323	121		-255	-202	N
Poc	evm.model.scaffold499_cov60.138	lisH domain and HEAT repeat-containing protein KIAA1468 homolog	GO:0005488	4921	gi|871234501|ref|XP_012938324.1|		255	No Hit	195	No Hit		-255	-195	N
Poc	evm.model.scaffold1305_cov61.10	Cysteine rich hydrophobic domain 2 protein	GO:0005622;GO:0016021;GO:0006810	1527	gi|871225680|ref|XP_012936673.1|		255	No Hit	194	No Hit		-255	-194	N
Poc	evm.model.scaffold7351_cov70.29	Urechistachykinin receptor	GO:0016021;GO:0004930;GO:0007186	NA	gi|871222924|ref|XP_012936179.1|		255	No Hit	173	No Hit		-255	-173	N
Poc	evm.model.scaffold98_cov60.107	GTP-binding protein	GO:0005525	1182	gi|908409635|ref|XP_013065852.1|		421	166	322	155		-255	-167	N
Poc	evm.model.scaffold51_cov65.58	disrupted in renal carcinoma protein 2 homolog	NA	799	gi|908466515|ref|XP_013087098.1|		255	No Hit	158	No Hit		-255	-158	N
Poc	evm.model.scaffold6_cov66.226	WW domain-binding protein 11-like	GO:0006396	1588	gi|908507478|ref|XP_013064513.1|		255	No Hit	148	No Hit		-255	-148	N
Poc	evm.model.scaffold9230_cov57.3	Gypsy retrotransposon integrase 1-like protein	GO:0003676;GO:0015074	NA	gi|585718156|ref|XP_006825828.1|		390	135	146	No Hit		-255	-146	N
Poc	evm.model.scaffold359_cov67.17	Histone-lysine N-methyltransferase SETMAR	NA	NA	gi|987919292|ref|XP_015435720.1|		255	No Hit	140	No Hit		-255	-140	N
Poc	evm.model.scaffold4366_cov81.1	Reverse transcriptase	GO:0003676;GO:0015074	NA	gi|1207916309|ref|XP_021346938.1|		384	129	120	No Hit		-255	-120	N
Poc	evm.model.scaffold1284_cov68.81	NA	NA	11064	gi|524911958|ref|XP_005110835.1|		255	No Hit	No Hit	No Hit		-255	0	N
Poc	evm.model.scaffold922_cov67.52	Ferric-chelate reductase 1	NA	NA	gi|871246954|ref|XP_012940592.1|		326	70.9	152	No Hit		-255.1	-152	N
Poc	evm.model.scaffold257_cov63.117	RNA-directed DNA polymerase from mobile element jockey	NA	NA	gi|1154073421|ref|WP_078455081.1|		355	99.8	91.7	No Hit		-255.2	-91.7	N
Poc	evm.model.scaffold781_cov74.115	protein FAM184A-like	NA	3338	gi|871220025|ref|XP_005094312.2|		305	49.7	50.8	No Hit		-255.3	-50.8	N
Poc	evm.model.scaffold772_cov66.38	Transmembrane protein 56	GO:0016021	3211	gi|908431878|ref|XP_013076139.1|		353	97.4	236	No Hit		-255.6	-236	N
Poc	evm.model.scaffold2264_cov70.3	Transposase	NA	NA	gi|1048068846|ref|XP_017486582.1|		308	52.4	168	No Hit		-255.6	-168	N
Poc	evm.model.scaffold639_cov70.17	Gypsy retrotransposon integrase-like protein 1	GO:0003676;GO:0015074	NA	gi|1207960475|ref|XP_021370585.1|		313	57.4	94	No Hit		-255.6	-94	N
Poc	evm.model.scaffold685_cov68.60	Histone-lysine N-methyltransferase SETMAR	GO:0003677;GO:0006355	NA	gi|987919292|ref|XP_015435720.1|		306	50.1	159	No Hit		-255.9	-159	N
Poc	evm.model.scaffold525_cov63.99	Glycosyltransferase family 32 protein	NA	NA	gi|676436105|ref|XP_009047773.1|		336	80.1	50.8	No Hit		-255.9	-50.8	N
Poc	evm.model.scaffold754_cov67.63	Glutamine-dependent NAD(+) synthetase	GO:0005737;GO:0003952;GO:0004359;GO:0005524;GO:0009435;GO:0046497;GO:0006541	192	gi|871269995|ref|XP_012944850.1|		1074	818	941	122		-256	-819	N
Poc	evm.model.scaffold1720_cov56.6	NEDD8-activating enzyme E1 catalytic subunit	GO:0005634;GO:0005829;GO:0005524;GO:0008766;GO:0018169;GO:0019781;GO:0043773;GO:0043774;GO:0070736;GO:0070737;GO:0070738;GO:0070740;GO:0045116;GO:0009058	NA	gi|524884528|ref|XP_005098883.1|		738	482	683	67.4		-256	-615.6	N
Poc	evm.model.scaffold1113_cov64.43	78 kDa glucose-regulated protein	GO:0005788;GO:0005524	111	gi|325297144|ref|NP_001191581.1|		1157	901	1199	633		-256	-566	N
Poc	evm.model.scaffold543_cov70.120	phospholipase B-like	NA	743	gi|871226761|ref|XP_005096538.2|		632	376	515	No Hit		-256	-515	N
Poc	evm.model.scaffold428_cov65.97	Ubiquitin carboxyl-terminal hydrolase	GO:0005622;GO:0004843;GO:0006511;GO:0016579	808	gi|908445776|ref|XP_013080581.1|		453	197	399	No Hit		-256	-399	N
Poc	evm.model.scaffold258745_cov64.15	Mitochondrial dicarboxylate carrier	GO:0016021;GO:0003735;GO:0006412;GO:0055085;GO:0005840;GO:0042254	816	gi|524871394|ref|XP_005092470.1|		464	208	365	No Hit		-256	-365	N
Poc	evm.model.scaffold259_cov66.97	Protein cereblon	NA	NA	gi|908471047|ref|XP_013088547.1|		445	189	345	52		-256	-293	N
Poc	evm.model.scaffold509_cov73.128	Zinc finger protein	GO:0046872	NA	gi|1087802749|ref|XP_002121256.3|		519	263	285	No Hit		-256	-285	N
Poc	evm.model.scaffold884_cov71.26	Reverse transcriptase	GO:0003676;GO:0008270	NA	gi|1087802753|ref|XP_018672787.1|		523	267	285	No Hit		-256	-285	N
Poc	evm.model.scaffold438_cov70.163	Zinc finger protein	GO:0005488	NA	gi|1087802749|ref|XP_002121256.3|		509	253	259	No Hit		-256	-259	N
Poc	evm.model.scaffold167_cov70.143	Kynurenine--oxoglutarate transaminase 3	GO:0030170;GO:0009058	NA	gi|871204385|ref|XP_012935490.1|		558	302	466	221		-256	-245	N
Poc	evm.model.scaffold767_cov67.20	Purple acid phosphatase	GO:0003993;GO:0046872;GO:0006771;GO:0019497	NA	gi|524879574|ref|XP_005096461.1|		407	151	219	No Hit		-256	-219	N
Poc	evm.model.scaffold263_cov67.50	protein FAM45A-like	NA	4592	gi|524898636|ref|XP_005105764.1|		256	No Hit	196	No Hit		-256	-196	N
Poc	evm.model.scaffold172_cov64.18	Retinol dehydrogenase 10	GO:0044425;GO:0016491;GO:0044710	NA	gi|871264041|ref|XP_005108793.2|		365	109	304	112		-256	-192	N
Poc	evm.model.scaffold146_cov67.46	Histone-lysine N-methyltransferase SETMAR	NA	NA	gi|987923454|ref|XP_015438009.1|		308	52	166	No Hit		-256	-166	N
Poc	evm.model.scaffold807_cov65.34	Multiple epidermal growth factor-like domains 10	GO:0003676;GO:0004523;GO:0005515;GO:0051252	NA	gi|908489395|ref|XP_013094839.1|		256	No Hit	165	No Hit		-256	-165	N
Poc	evm.model.scaffold17_cov67.71	Transmembrane 6 superfamily member 1	NA	4804	gi|908462517|ref|XP_013085902.1|		256	No Hit	158	No Hit		-256	-158	N
Poc	evm.model.scaffold833_cov63.22	ETS domain-containing protein Elk-1	GO:0005634;GO:0000981;GO:0043565;GO:0006357;GO:0030154	4208	gi|871250030|ref|XP_005103975.2|		256	No Hit	158	No Hit		-256	-158	N
Poc	evm.model.scaffold48_cov60.71	DC-STAMP domain-containing protein 1	GO:0016021	963	gi|871264553|ref|XP_005108968.2|		256	No Hit	124	No Hit		-256	-124	N
Poc	evm.model.scaffold48_cov60.42	Mucin 55B-like protein	NA	9011	gi|676491069|ref|XP_009065476.1|		256	No Hit	48.5	No Hit		-256	-48.5	N
Poc	evm.model.scaffold110_cov62.15	NA	NA	3209	gi|524873428|ref|XP_005093461.1|		256	No Hit	No Hit	No Hit		-256	0	N
Poc	evm.model.scaffold124_cov71.66	NA	NA	4914	gi|908460603|ref|XP_013085270.1|		256	No Hit	No Hit	No Hit		-256	0	N
Poc	evm.model.scaffold1959_cov71.10	Amyloid protein-binding protein 2	GO:0005515	NA	gi|871213905|ref|XP_012934548.1|		256	No Hit	No Hit	No Hit		-256	0	N
Poc	evm.model.scaffold22_cov64.217	Reverse transcriptase	NA	NA	gi|1126164357|ref|XP_019646213.1|		256	No Hit	No Hit	No Hit		-256	0	N
Poc	evm.model.scaffold275_cov64.24	NA	NA	8565	gi|524903442|ref|XP_005107921.1|		256	No Hit	No Hit	No Hit		-256	0	N
Poc	evm.model.scaffold355_cov76.22	RNA-directed DNA polymerase from mobile element jockey	GO:0003676;GO:0004523;GO:0051252	NA	gi|1154084838|ref|WP_078462624.1|		256	No Hit	No Hit	No Hit		-256	0	N
Poc	evm.model.scaffold5704_cov68.24	Reverse transcriptase	NA	NA	gi|1126187599|ref|XP_019626566.1|		256	No Hit	No Hit	No Hit		-256	0	N
Poc	evm.model.scaffold609_cov69.92	NA	NA	4837	gi|871236156|ref|XP_005099542.2|		256	No Hit	No Hit	No Hit		-256	0	N
Poc	evm.model.scaffold39_cov63.194	Neurogenic locus notch homolog protein 1	GO:0005509;GO:0005515	NA	gi|871210205|ref|XP_005090877.2|		306	49.7	209	No Hit		-256.3	-209	N
Poc	evm.model.scaffold7915_cov66.12	Heparanase	GO:0016020;GO:0016798	258	gi|871259346|ref|XP_012942807.1|		310	53.5	250	No Hit		-256.5	-250	N
Poc	evm.model.scaffold171_cov61.12	Histone-lysine N-methyltransferase SETMAR	NA	NA	gi|987919292|ref|XP_015435720.1|		305	48.5	160	No Hit		-256.5	-160	N
Poc	evm.model.scaffold1192_cov35.4	Polyprotein	NA	NA	gi|1020522838|ref|XP_016100905.1|		312	55.5	58.9	No Hit		-256.5	-58.9	N
Poc	evm.model.scaffold741_cov64.68	LIM homeobox transcription factor 1-alpha-like	GO:0005634;GO:0008270;GO:0043565;GO:0006355	NA	gi|919090479|ref|XP_013382293.1|		309	52.4	201	No Hit		-256.6	-201	N
Poc	evm.model.scaffold258734_cov62.226	FGFR1 oncogene partner	GO:0005815;GO:0005509;GO:0005515;GO:0034453	2708	gi|908502723|ref|XP_013062880.1|		332	75.1	129	No Hit		-256.9	-129	N
Poc	evm.model.scaffold3120_cov66.15	Histone-binding protein RBBP4	GO:0005634;GO:0005515	NA	gi|524882640|ref|XP_005097961.1|		815	558	786	89.4		-257	-696.6	N
Poc	evm.model.scaffold280_cov67.25	histone-lysine N-methyltransferase SETD1B-like	GO:0005634;GO:0003676;GO:0005515;GO:0008168;GO:0034968	NA	gi|908493784|ref|XP_013096329.1|		470	213	390	No Hit		-257	-390	N
Poc	evm.model.scaffold4489_cov77.36	metal transporter CNNM4-like	NA	591	gi|524891774|ref|XP_005102419.1|		568	311	424	66.6		-257	-357.4	N
Poc	evm.model.scaffold1053_cov67.67	Dihydrolipoyl dehydrogenase	GO:0005654;GO:0005739;GO:0005929;GO:0043159;GO:0043209;GO:0045254;GO:0004148;GO:0034604;GO:0050660;GO:0006086;GO:0006120;GO:0006508;GO:0007369;GO:0042391;GO:0045454;GO:0048240;GO:0060047;GO:0006094;GO:0006096;GO:0006099;GO:0006118;GO:0006544;GO:0006563;GO:0006566	306	gi|524878388|ref|XP_005095881.1|		808	551	743	466		-257	-277	N
Poc	evm.model.scaffold1090_cov58.51	CDK5 regulatory subunit-associated protein 3	NA	1464	gi|871220593|ref|XP_012935783.1|		374	117	268	No Hit		-257	-268	N
Poc	evm.model.scaffold258742_cov70.82	Pol polyprotein	GO:0003676;GO:0004190;GO:0008270;GO:0006508	NA	gi|1005482608|ref|XP_015777994.1|		407	150	248	No Hit		-257	-248	N
Poc	evm.model.scaffold2640_cov75.7	External alternative NAD(P)H-ubiquinone oxidoreductase B1, mitochondrial	GO:0016491;GO:0055114	184	gi|524887761|ref|XP_005100464.1|		588	331	340	114		-257	-226	N
Poc	evm.model.scaffold1074_cov60.42	cirhin-like	GO:0005515	1306	gi|524890464|ref|XP_005101778.1|		426	169	275	58.9		-257	-216.1	N
Poc	evm.model.scaffold309_cov64.37	Inter-alpha-trypsin inhibitor heavy chain H3	NA	NA	gi|908404443|ref|XP_013083771.1|		334	77	271	69.7		-257	-201.3	N
Poc	evm.model.scaffold129_cov72.150	Sodium- and chloride-dependent betaine transporter	GO:0016021;GO:0005328;GO:0006836;GO:0006812	NA	gi|871272569|ref|XP_012945377.1|		380	123	282	94.7		-257	-187.3	N
Poc	evm.model.scaffold258740_cov66.32	Multiple epidermal growth factor-like domains 10	NA	NA	gi|908449024|ref|XP_013081645.1|		257	No Hit	165	No Hit		-257	-165	N
Poc	evm.model.scaffold209_cov45.1	piggyBac transposable element-derived protein 4-like	NA	NA	gi|524869209|ref|XP_005091401.1|		257	No Hit	159	No Hit		-257	-159	N
Poc	evm.model.scaffold258665_cov71.14	Transposon Ty3-I Gag-Pol polyprotein	GO:0003676;GO:0015074	NA	gi|1139826386|ref|XP_019928175.1|		397	140	142	No Hit		-257	-142	N
Poc	evm.model.scaffold685_cov68.130	Neural cell adhesion molecule L1	GO:0005515	NA	gi|871276853|ref|XP_005112979.2|		257	No Hit	99.8	No Hit		-257	-99.8	N
Poc	evm.model.scaffold2383_cov61.65	Monocarboxylate transporter 12	GO:0016021;GO:0055085	NA	gi|871276661|ref|XP_005112911.2|		257	No Hit	138	55.5		-257	-82.5	N
Poc	evm.model.scaffold1083_cov71.26	DNA polymerase I	GO:0003677;GO:0003887;GO:0006261;GO:0042575	NA	gi|524866316|ref|XP_005089980.1|		430	173	265	195		-257	-70	N
Poc	evm.model.scaffold3924_cov64.42	Cat eye syndrome critical region protein 6-like protein	NA	2662	gi|524897044|ref|XP_005104989.1|		257	No Hit	49.3	No Hit		-257	-49.3	N
Poc	evm.model.scaffold616_cov67.15	Beta-D-xylosidase 4	GO:0004553;GO:0005975	3193	gi|908461527|ref|XP_013085559.1|		470	213	233	196		-257	-37	N
Poc	evm.model.scaffold429_cov63.91	melatonin receptor type 1B-like	GO:0016021;GO:0004930;GO:0007186	NA	gi|908400478|ref|XP_013065851.1|		257	No Hit	67.8	57.4		-257	-10.4	N
Poc	evm.model.scaffold1259_cov74.174	RNA helicase	NA	NA	gi|919076587|ref|XP_013419385.1|		257	No Hit	No Hit	No Hit		-257	0	N
Poc	evm.model.scaffold1940_cov65.29	NA	NA	NA	gi|524884230|ref|XP_005098737.1|		257	No Hit	No Hit	No Hit		-257	0	N
Poc	evm.model.scaffold698_cov62.105	NA	NA	4308	gi|524901816|ref|XP_005107312.1|		257	No Hit	No Hit	No Hit		-257	0	N
Poc	evm.model.scaffold644_cov67.78	Endoglucanase	GO:0004553;GO:0030246;GO:0005975	NA	gi|908410592|ref|XP_013066370.1|		567	310	260	317		-257	57	N
Poc	evm.model.scaffold781_cov74.96	High mobility group protein 20A	GO:0003676	NA	gi|908458431|ref|XP_013084578.1|		325	67.8	107	No Hit		-257.2	-107	N
Poc	evm.model.scaffold3400_cov59.19	Reverse transcriptase	NA	NA	gi|1020522838|ref|XP_016100905.1|		318	60.8	55.5	No Hit		-257.2	-55.5	N
Poc	evm.model.scaffold754_cov67.42	Synaptotagmin 7	GO:0016021;GO:0005515;GO:0006887	NA	gi|908406831|ref|XP_013094596.1|		324	66.6	223	No Hit		-257.4	-223	N
Poc	evm.model.scaffold114_cov62.74	Glycine receptor subunit alpha-2	GO:0016021;GO:0005230;GO:0006811	NA	gi|871215353|ref|XP_012934865.1|		341	83.6	252	66.2		-257.4	-185.8	N
Poc	evm.model.scaffold280_cov67.147	kelch domain-containing protein 9-like	GO:0005515	3595	gi|524886301|ref|XP_005099747.1|		318	60.5	135	No Hit		-257.5	-135	N
Poc	evm.model.scaffold286_cov65.199	Penicillin-binding protein	NA	NA	gi|676476603|ref|XP_009060846.1|		327	69.3	93.6	82.4		-257.7	-11.2	N
Poc	evm.model.scaffold768_cov75.40	Ribosomal protein S6 kinase	GO:0004674;GO:0005524;GO:0006468;GO:0007165;GO:0009069	NA	gi|325296789|ref|NP_001191633.1|		581	323	501	120		-258	-381	N
Poc	evm.model.scaffold329_cov71.314	Zinc finger protein	GO:0003700;GO:0005488;GO:0006355;GO:0005667;GO:0045449	NA	gi|1087802753|ref|XP_018672787.1|		524	266	303	No Hit		-258	-303	N
Poc	evm.model.scaffold440_cov72.237	WD repeat-containing protein 27-like	GO:0005515	NA	gi|524875551|ref|XP_005094502.1|		568	310	366	78.6		-258	-287.4	N
Poc	evm.model.scaffold838_cov70.113	Peptidyl-glycine alpha-amidating monooxygenase	GO:0016020;GO:0005507;GO:0005515;GO:0016715;GO:0006518;GO:0055114	NA	gi|908405895|ref|XP_013090510.1|		424	166	246	No Hit		-258	-246	N
Poc	evm.model.scaffold915_cov65.17	Succinate--CoA ligase [ADP-forming] subunit beta, mitochondrial	GO:0005739;GO:0043209;GO:0070062;GO:0005524;GO:0016874;GO:0046872;GO:0006099	574	gi|524909459|ref|XP_005109776.1|		714	456	617	373		-258	-244	N
Poc	evm.model.scaffold258759_cov63.73	Transmembrane channel-like protein	GO:0016021	NA	gi|871230693|ref|XP_012937611.1|		362	104	224	No Hit		-258	-224	N
Poc	evm.model.scaffold104_cov55.19	Amine oxidase [flavin-containing]	GO:0016491;GO:0055114	NA	gi|908507438|ref|XP_013064501.1|		444	186	408	191		-258	-217	N
Poc	evm.model.scaffold92_cov69.33	RING finger protein 37	GO:0004842;GO:0005515;GO:0008270;GO:0016567	2264	gi|524885660|ref|XP_005099435.1|		258	No Hit	186	No Hit		-258	-186	N
Poc	evm.model.scaffold4163_cov65.9	Retinoic acid receptor	GO:0005634;GO:0003707;GO:0003708;GO:0008270;GO:0043565;GO:0006355;GO:0043401;GO:0048384	1689	gi|871216517|ref|XP_012935088.1|		258	No Hit	182	No Hit		-258	-182	N
Poc	evm.model.scaffold36_cov66.97	SPARC protein	GO:0005604;GO:0005615;GO:0005509;GO:0007165;GO:0048856	NA	gi|871275499|ref|XP_012945952.1|		258	No Hit	172	No Hit		-258	-172	N
Poc	evm.model.scaffold3219_cov67.49	NA	NA	3454	gi|908501374|ref|XP_013062391.1|		258	No Hit	165	No Hit		-258	-165	N
Poc	evm.model.scaffold47_cov72.119	G protein-coupled receptor 137c	NA	3163	gi|908413453|ref|XP_013067890.1|		258	No Hit	157	No Hit		-258	-157	N
Poc	evm.model.scaffold650_cov70.20	COMM domain-containing protein 3	NA	2587	gi|524882916|ref|XP_005098094.1|		258	No Hit	152	No Hit		-258	-152	N
Poc	evm.model.scaffold590_cov70.6	Histone-lysine N-methyltransferase SETMAR	NA	NA	gi|987919292|ref|XP_015435720.1|		258	No Hit	133	No Hit		-258	-133	N
Poc	evm.model.scaffold2070_cov65.53	Myosin-XVIIIa	GO:0005515	NA	gi|871227046|ref|XP_012936920.1|		258	No Hit	107	No Hit		-258	-107	N
Poc	evm.model.scaffold397_cov66.48	DNA damage-regulated autophagy modulator protein 2	NA	2928	gi|676447807|ref|XP_009051529.1|		258	No Hit	95.5	No Hit		-258	-95.5	N
Poc	evm.model.scaffold838_cov70.160	Roundabout-like protein 1	GO:0005515	NA	gi|871204942|ref|XP_012945194.1|		258	No Hit	57.4	No Hit		-258	-57.4	N
Poc	evm.model.scaffold519_cov69.48	Transcription factor Adf-1	GO:0003677	14331	gi|524899831|ref|XP_005106342.1|		258	No Hit	49.3	No Hit		-258	-49.3	N
Poc	evm.model.scaffold1139_cov68.18	Transcription factor IIIB 90 kDa subunit	NA	NA	gi|871233516|ref|XP_012938135.1|		258	No Hit	No Hit	No Hit		-258	0	N
Poc	evm.model.scaffold16261_cov34.4	Reverse transcriptase	NA	NA	gi|1126198831|ref|XP_019632649.1|		258	No Hit	No Hit	No Hit		-258	0	N
Poc	evm.model.scaffold952_cov69.45	Reverse transcriptase	NA	NA	gi|524911364|ref|XP_005110546.1|		258	No Hit	No Hit	No Hit		-258	0	N
Poc	evm.model.scaffold409_cov65.83	Endonuclease-reverse transcriptase	GO:0005488	1771	gi|871268549|ref|XP_005110363.2|		321	62.8	254	No Hit		-258.2	-254	N
Poc	evm.model.scaffold258749_cov70.54	Circularly permutated Ras protein 1	GO:0030127;GO:0003924;GO:0005525;GO:0008270;GO:0006886;GO:0006888;GO:0007165	2976	gi|524888795|ref|XP_005100962.1|		338	79.7	101	61.6		-258.3	-39.4	N
Poc	evm.model.scaffold8164_cov65.1	Choline/ethanolaminephosphotransferase 1	GO:0016020;GO:0016740	977	gi|524908501|ref|XP_005109346.1|		327	68.6	255	No Hit		-258.4	-255	N
Poc	evm.model.scaffold22531_cov73.27	proteasomal ATPase-associated factor 1-like	GO:0005515	1553	gi|524881012|ref|XP_005097162.1|		340	81.6	267	71.2		-258.4	-195.8	N
Poc	evm.model.scaffold123_cov64.6	RNA-directed DNA polymerase from mobile element jockey	NA	NA	gi|1005482548|ref|XP_015777964.1|		351	92.4	122	No Hit		-258.6	-122	N
Poc	evm.model.scaffold195_cov62.63	nuclear envelope integral membrane protein 1-like	NA	2483	gi|871270838|ref|XP_012945026.1|		327	68.2	189	No Hit		-258.8	-189	N
Poc	evm.model.scaffold258731_cov69.39	Histone deacetylase	GO:0005737;GO:0016580;GO:0016581;GO:0035098;GO:0000978;GO:0000980;GO:0001103;GO:0019899;GO:0031492;GO:0032041;GO:0051059;GO:0000122;GO:0006344;GO:0008284;GO:0010870;GO:0043044;GO:0043433;GO:0045862;GO:0045944;GO:0070932;GO:0005667	257	gi|908402590|ref|XP_013075422.1|		860	601	807	177		-259	-630	N
Poc	evm.model.scaffold3384_cov60.1	Ubiquitinyl hydrolase 1	GO:0005515;GO:0036459;GO:0046872;GO:0006511;GO:0016579	266	gi|871265011|ref|XP_012943911.1|		704	445	591	No Hit		-259	-591	N
Poc	evm.model.scaffold2053_cov66.16	Casein kinase I isoform epsilon	GO:0004674;GO:0005524;GO:0006468;GO:0009069	527	gi|524884103|ref|XP_005098675.1|		780	521	605	87.4		-259	-517.6	N
Poc	evm.model.scaffold1440_cov63.137	Histidine--tRNA ligase, cytoplasmic	GO:0005737;GO:0004821;GO:0005524;GO:0006427;GO:0006547	505	gi|908500871|ref|XP_013062207.1|		771	512	706	247		-259	-459	N
Poc	evm.model.scaffold359_cov67.54	DBH-like monooxygenase protein 1	GO:0005507;GO:0016715;GO:0055114	NA	gi|871216964|ref|XP_005093372.2|		465	206	412	No Hit		-259	-412	N
Poc	evm.model.scaffold1299_cov74.143	FAD-dependent oxidoreductase domain-containing protein 2	GO:0005788;GO:0004497;GO:0030433;GO:0055114	NA	gi|871239206|ref|XP_005100558.2|		457	198	397	54.3		-259	-342.7	N
Poc	evm.model.scaffold258741_cov65.9	Replication factor C subunit 1	GO:0005634;GO:0005663;GO:0003689;GO:0005524;GO:0006260;GO:0042575	672	gi|524906059|ref|XP_005108378.1|		474	215	395	55.5		-259	-339.5	N
Poc	evm.model.scaffold258738_cov65.76	ATP-binding cassette sub-family G member 8-like	GO:0044425;GO:0005524;GO:0016887;GO:0065007	NA	gi|871255943|ref|XP_012942207.1|		586	327	424	115		-259	-309	N
Poc	evm.model.scaffold812_cov68.152	Derlin	GO:0005789;GO:0016021;GO:0004252	1070	gi|524892227|ref|XP_005102643.1|		380	121	302	No Hit		-259	-302	N
Poc	evm.model.scaffold440_cov72.255	glycoprotein-N-acetylgalactosamine 3-beta-galactosyltransferase 1-like	GO:0016020;GO:0016757	NA	gi|871206074|ref|XP_005089467.2|		369	110	292	No Hit		-259	-292	N
Poc	evm.model.scaffold16_cov66.131	Protein artemis	GO:0004518;GO:0006281;GO:0051276	1892	gi|524882454|ref|XP_005097870.1|		381	122	265	No Hit		-259	-265	N
Poc	evm.model.scaffold263_cov67.80	Guanine nucleotide-binding protein G(o) subunit alpha	GO:0003924;GO:0004871;GO:0019001;GO:0031683;GO:0007186	4210	gi|871258303|ref|XP_012942618.1|		430	171	233	No Hit		-259	-233	N
Poc	evm.model.scaffold477_cov68.21	Decaprenyl-diphosphate synthase subunit 2	GO:0008299	1079	gi|524911461|ref|XP_005110593.1|		381	122	310	87		-259	-223	N
Poc	evm.model.scaffold189_cov72.159	Carboxylic ester hydrolase	GO:0004104;GO:0005488;GO:0009987;GO:0044699	NA	gi|908508789|ref|XP_013064895.1|		436	177	416	197		-259	-219	N
Poc	evm.model.scaffold16_cov66.25	Forkhead box protein P1	GO:0003700;GO:0043565;GO:0006355;GO:0005667;GO:0045449	787	gi|1032008186|ref|XP_016771164.1|		259	No Hit	218	No Hit		-259	-218	N
Poc	evm.model.scaffold4_cov69.51	Carboxylic ester hydrolase	GO:0004104	NA	gi|908508789|ref|XP_013064895.1|		438	179	408	204		-259	-204	N
Poc	evm.model.scaffold52260_cov44.1	G-protein coupled receptor 98	GO:0016021;GO:0007154	244	gi|871214216|ref|XP_012934652.1|		259	No Hit	171	No Hit		-259	-171	N
Poc	evm.model.scaffold26832_cov50.2	pikachurin-like	GO:0005509;GO:0005515	17963	gi|871255588|ref|XP_012942142.1|		259	No Hit	160	No Hit		-259	-160	N
Poc	evm.model.scaffold422_cov65.38	UV radiation resistance associated protein-like	NA	2770	gi|524911015|ref|XP_005110379.1|		259	No Hit	157	No Hit		-259	-157	N
Poc	evm.model.scaffold258753_cov65.56	Histone-lysine N-methyltransferase SETMAR	NA	NA	gi|987923454|ref|XP_015438009.1|		259	No Hit	136	No Hit		-259	-136	N
Poc	evm.model.scaffold438_cov70.86	mucin-4-like	GO:0007160	NA	gi|871259389|ref|XP_005107202.2|		259	No Hit	132	No Hit		-259	-132	N
Poc	evm.model.scaffold178_cov62.95	Protein kinase domain-containing protein, cytoplasmic	GO:0016020;GO:0016301;GO:0016491;GO:0046872;GO:0016310	3165	gi|908412827|ref|XP_013067560.1|		259	No Hit	96.7	No Hit		-259	-96.7	N
Poc	evm.model.scaffold13871_cov47.1	PiggyBac transposable element-derived protein 4	NA	NA	gi|871220467|ref|XP_012935756.1|		259	No Hit	95.5	No Hit		-259	-95.5	N
Poc	evm.model.scaffold1085_cov60.36	Protein timeless	NA	2341	gi|908498226|ref|XP_013061258.1|		259	No Hit	85.5	No Hit		-259	-85.5	N
Poc	evm.model.scaffold275_cov64.232	Protein flp	NA	NA	gi|908495116|ref|XP_013096798.1|		259	No Hit	86.3	58.9		-259	-27.4	N
Poc	evm.model.scaffold124_cov71.68	Reverse transcriptase	NA	NA	gi|1126198831|ref|XP_019632649.1|		259	No Hit	No Hit	No Hit		-259	0	N
Poc	evm.model.scaffold16261_cov34.2	Reverse transcriptase	NA	NA	gi|1126168360|ref|XP_019616086.1|		259	No Hit	No Hit	No Hit		-259	0	N
Poc	evm.model.scaffold2565_cov63.38	Endonuclease/exonuclease/phosphatase family protein	NA	4798	gi|908407971|ref|XP_013063258.1|		259	No Hit	No Hit	No Hit		-259	0	N
Poc	evm.model.scaffold258736_cov67.37	NA	NA	6356	gi|871222980|ref|XP_012936193.1|		259	No Hit	No Hit	No Hit		-259	0	N
Poc	evm.model.scaffold275_cov64.82	Polyprotein	NA	NA	gi|831276646|ref|XP_012697442.1|		259	No Hit	No Hit	No Hit		-259	0	N
Poc	evm.model.scaffold958_cov60.64	Conserved plasma membrane protein	NA	3395	gi|908415688|ref|XP_013069073.1|		259	No Hit	No Hit	No Hit		-259	0	N
Poc	evm.model.scaffold258769_cov66.38	Sphingomyelin phosphodiesterase 3	NA	NA	gi|908422087|ref|XP_013072415.1|		308	48.9	179	No Hit		-259.1	-179	N
Poc	evm.model.scaffold117_cov71.103	protein N-terminal asparagine amidohydrolase-like	GO:0005634;GO:0005737;GO:0008418;GO:0007613;GO:0008344;GO:0006528	1721	gi|524871662|ref|XP_005092602.1|		327	67.8	259	No Hit		-259.2	-259	N
Poc	evm.model.scaffold1161_cov60.58	Acid-sensing ion channel 1	GO:0016020;GO:0005272;GO:0006814	NA	gi|676490909|ref|XP_009065423.1|		315	55.8	142	No Hit		-259.2	-142	N
Poc	evm.model.scaffold854_cov69.75	Centrosomal protein of 135 kDa	GO:0005814;GO:0008022;GO:0007099;GO:0010457	NA	gi|908410116|ref|XP_013066113.1|		346	86.7	276	No Hit		-259.3	-276	N
Poc	evm.model.scaffold59_cov63.133	BTB/POZ domain-containing protein KCTD5-like	GO:0005829;GO:0032403;GO:0051260	NA	gi|524893717|ref|XP_005103367.1|		320	60.5	281	No Hit		-259.5	-281	N
Poc	evm.model.scaffold3286_cov65.72	Echinoderm microtubule-associated protein-like 1	GO:0005515	NA	gi|908442588|ref|XP_013079562.1|		350	90.5	188	No Hit		-259.5	-188	N
Poc	evm.model.scaffold2727_cov61.57	Matrix metalloproteinase 1	GO:0031012;GO:0004222;GO:0005509;GO:0008270;GO:0006508	NA	gi|676436230|ref|XP_009047814.1|		323	63.5	207	112		-259.5	-95	N
Poc	evm.model.scaffold258738_cov65.33	N-acetylated-alpha-linked acidic dipeptidase 2	NA	NA	gi|871276708|ref|XP_012946196.1|		322	62.4	224	No Hit		-259.6	-224	N
Poc	evm.model.scaffold838_cov70.215	Oxysterol-binding protein	GO:0043227;GO:0043229;GO:0006810	NA	gi|871249439|ref|XP_012941029.1|		561	301	479	No Hit		-260	-479	N
Poc	evm.model.scaffold266_cov63.165	Transposon Ty3-I Gag-Pol polyprotein	GO:0016021	177	gi|871235157|ref|XP_012938444.1|		470	210	422	No Hit		-260	-422	N
Poc	evm.model.scaffold393_cov65.32	Group XV phospholipase A2	GO:0008374;GO:0006629;GO:0042967	671	gi|908496369|ref|XP_013060586.1|		465	205	357	No Hit		-260	-357	N
Poc	evm.model.scaffold948_cov62.72	Protein VAC14 homolog	GO:0016020;GO:0043231;GO:0044444;GO:0005488	397	gi|524869096|ref|XP_005091345.1|		445	185	304	No Hit		-260	-304	N
Poc	evm.model.scaffold311_cov62.34	Thioredoxin domain-containing protein 5	GO:0016853;GO:0045454	NA	gi|524911650|ref|XP_005110685.1|		416	156	344	73.2		-260	-270.8	N
Poc	evm.model.scaffold2051_cov59.80	Solute carrier family 12 member 6-like Protein	GO:0005887;GO:0015379;GO:0071477;GO:1902476;GO:0006812	NA	gi|871220928|ref|XP_012935840.1|		388	128	260	No Hit		-260	-260	N
Poc	evm.model.scaffold4026_cov61.10	nucleoporin GLE1-like	GO:0005643;GO:0016973	616	gi|524901546|ref|XP_005107179.1|		368	108	260	No Hit		-260	-260	N
Poc	evm.model.scaffold181_cov56.41	UBX domain-containing protein 11-like	NA	3127	gi|524905756|ref|XP_005108241.1|		456	196	232	No Hit		-260	-232	N
Poc	evm.model.scaffold7915_cov66.67	Pleckstrin homology domain-containing family M member 3	GO:0035556	NA	gi|871210496|ref|XP_012943885.1|		365	105	227	No Hit		-260	-227	N
Poc	evm.model.scaffold8162_cov67.20	peroxisomal membrane protein 4-like	GO:0005777;GO:0016021	3216	gi|524880103|ref|XP_005096719.1|		260	No Hit	221	No Hit		-260	-221	N
Poc	evm.model.scaffold48_cov60.83	arf-GAP domain and FG repeat-containing protein 1-like	GO:0005096	1378	gi|908440787|ref|XP_013079020.1|		374	114	213	No Hit		-260	-213	N
Poc	evm.model.scaffold258769_cov66.37	nibrin-like	GO:0044427;GO:0044428;GO:0005515;GO:0006259;GO:0006974;GO:0007049;GO:0050794	3532	gi|524886420|ref|XP_005099806.1|		260	No Hit	188	No Hit		-260	-188	N
Poc	evm.model.scaffold409_cov65.25	Guanylate cyclase	GO:0004672;GO:0005524;GO:0016849;GO:0006468;GO:0009190;GO:0035556	NA	gi|871276482|ref|XP_012946149.1|		461	201	328	142		-260	-186	N
Poc	evm.model.scaffold459_cov71.67	Parathyroid hormone/parathyroid hormone-related peptide receptor	GO:0016021;GO:0004930;GO:0007166;GO:0007186	NA	gi|676488797|ref|XP_009064732.1|		260	No Hit	132	No Hit		-260	-132	N
Poc	evm.model.scaffold1511_cov63.90	Transmembrane protein	NA	3442	gi|524906864|ref|XP_005108597.1|		260	No Hit	128	No Hit		-260	-128	N
Poc	evm.model.scaffold257_cov63.51	FMRFamide receptor 1	GO:0016021;GO:0004930;GO:0007186	NA	gi|908466968|ref|XP_013087239.1|		260	No Hit	113	No Hit		-260	-113	N
Poc	evm.model.scaffold1636_cov66.7	NAD-dependent deacetylase sirtuin-6	GO:0070403	4163	gi|524903620|ref|XP_005108006.1|		422	162	160	119		-260	-41	N
Poc	evm.model.scaffold138_cov61.6	NA	NA	6319	gi|908455149|ref|XP_013083573.1|		260	No Hit	No Hit	No Hit		-260	0	N
Poc	evm.model.scaffold2046_cov64.178	NA	NA	2537	gi|524911455|ref|XP_005110590.1|		260	No Hit	No Hit	No Hit		-260	0	N
Poc	evm.model.scaffold188_cov71.99	Polycomb group RING finger protein 1	GO:0005634;GO:0005515;GO:0008270	NA	gi|524864536|ref|XP_005089103.1|		308	47.8	233	No Hit		-260.2	-233	N
Poc	evm.model.scaffold1579_cov67.53	small glutamine-rich tetratricopeptide repeat-containing protein alpha-like	GO:0005515	NA	gi|908441189|ref|XP_013079139.1|		360	99.8	209	53.9		-260.2	-155.1	N
Poc	evm.model.scaffold258731_cov69.69	Metalloendopeptidase	GO:0004222;GO:0008270;GO:0006508	NA	gi|871270694|ref|XP_012944999.1|		328	67.8	217	67.8		-260.2	-149.2	N
Poc	evm.model.scaffold918_cov66.105	Nucleoporin p58/p45	NA	2808	gi|871214104|ref|XP_005092244.2|		342	81.6	260	No Hit		-260.4	-260	N
Poc	evm.model.scaffold473_cov72.173	gamma-secretase subunit Aph-1-like	GO:0016021;GO:0016485;GO:0043085	1859	gi|908506649|ref|XP_013064234.1|		342	81.6	241	No Hit		-260.4	-241	N
Poc	evm.model.scaffold229_cov67.144	Multiple epidermal growth factor-like domains protein 11	GO:0005515	NA	gi|908403942|ref|XP_013081310.1|		323	62.4	311	No Hit		-260.6	-311	N
Poc	evm.model.scaffold258753_cov65.33	Afadin-and alpha-actinin-binding protein	NA	3453	gi|524898150|ref|XP_005105528.1|		353	92.4	214	No Hit		-260.6	-214	N
Poc	evm.model.scaffold389_cov72.58	poly(ADP-ribose) glycohydrolase ARH3-like	GO:0044424	2102	gi|871208382|ref|XP_012940103.1|		337	76.3	296	73.9		-260.7	-222.1	N
Poc	evm.model.scaffold22531_cov73.30	dnaJ homolog subfamily C member 8-like	GO:0005654;GO:0005737;GO:0045171	NA	gi|524881002|ref|XP_005097157.1|		342	81.3	273	55.5		-260.7	-217.5	N
Poc	evm.model.scaffold746_cov69.22	Ran-binding protein 3	GO:0046907	2324	gi|908402910|ref|XP_013076748.1|		357	96.3	182	No Hit		-260.7	-182	N
Poc	evm.model.scaffold389_cov72.91	Pentatricopeptide repeat domain-containing protein 3, mitochondrial	NA	NA	gi|871211056|ref|XP_005091120.2|		312	51.2	238	No Hit		-260.8	-238	N
Poc	evm.model.scaffold4_cov69.30	N-fatty-acyl-amino acid synthase/hydrolase PM20D1.1	GO:0016787;GO:0008152	809	gi|871219620|ref|XP_012935587.1|		556	295	471	75.9		-261	-395.1	N
Poc	evm.model.scaffold473_cov72.6	N-acetylglucosamine-1-phosphotransferase subunits alpha/beta-like	GO:0005509;GO:0016772	2913	gi|908501885|ref|XP_013062585.1|		500	239	441	128		-261	-313	N
Poc	evm.model.scaffold37404_cov69.195	Amino acid transporter	GO:0016021;GO:0044464;GO:0005310;GO:0015370;GO:0006520;GO:0006950;GO:0015813;GO:0032501;GO:0050789;GO:0055085;GO:0006812	NA	gi|871223048|ref|XP_012936207.1|		535	274	443	177		-261	-266	N
Poc	evm.model.scaffold1305_cov61.36	25S rRNA (cytosine-C(5))-methyltransferase rcm1	GO:0008168	NA	gi|908420885|ref|XP_013071790.1|		363	102	241	No Hit		-261	-241	N
Poc	evm.model.scaffold37404_cov69.132	Polynucleotide kinase 3'-phosphatase	GO:0016301;GO:0006139;GO:0006796	NA	gi|524879386|ref|XP_005096369.1|		443	182	221	No Hit		-261	-221	N
Poc	evm.model.scaffold8755_cov64.5	Cytochrome P450	GO:0005506;GO:0016705;GO:0020037;GO:0055114	NA	gi|908458887|ref|XP_013084721.1|		459	198	363	155		-261	-208	N
Poc	evm.model.scaffold4301_cov78.1	WD repeat and FYVE domain-containing protein 2	GO:0005769;GO:0005515;GO:0046872;GO:0001934;GO:0045600	804	gi|524912618|ref|XP_005111154.1|		261	No Hit	203	No Hit		-261	-203	N
Poc	evm.model.scaffold922_cov67.18	Transmembrane 6 superfamily member 1	NA	4804	gi|524870829|ref|XP_005092195.1|		261	No Hit	192	No Hit		-261	-192	N
Poc	evm.model.scaffold924_cov64.13	Nucleolar protein 4	NA	NA	gi|908472952|ref|XP_013089198.1|		261	No Hit	180	No Hit		-261	-180	N
Poc	evm.model.scaffold8162_cov67.107	NA	GO:0003676;GO:0015074	NA	gi|585711854|ref|XP_006824814.1|		407	146	141	No Hit		-261	-141	N
Poc	evm.model.scaffold1076_cov71.51	Tubulin delta chain	GO:0005874;GO:0003924;GO:0005200;GO:0005525;GO:0007017	3128	gi|762121891|ref|XP_011443886.1|		374	113	136	No Hit		-261	-136	N
Poc	evm.model.scaffold6769_cov69.5	Transposase	GO:0003677;GO:0006355	NA	gi|913324147|ref|XP_013193376.1|		261	No Hit	134	No Hit		-261	-134	N
Poc	evm.model.scaffold896_cov59.26	ceramide phosphoethanolamine synthase-like isoform X1	NA	4322	gi|524908542|ref|XP_005109365.1|		261	No Hit	127	No Hit		-261	-127	N
Poc	evm.model.scaffold216_cov65.89	transmembrane protein 101-like	NA	3632	gi|908418996|ref|XP_013070821.1|		261	No Hit	109	No Hit		-261	-109	N
Poc	evm.model.scaffold2170_cov72.58	cyclic nucleotide-binding domain-containing protein 2-like	NA	2672	gi|871263460|ref|XP_012943635.1|		328	67	92.8	No Hit		-261	-92.8	N
Poc	evm.model.scaffold1740_cov61.89	PiggyBac transposable element-derived protein 4	GO:0008270	NA	gi|871220467|ref|XP_012935756.1|		261	No Hit	86.3	No Hit		-261	-86.3	N
Poc	evm.model.scaffold1283_cov67.11	Frizzled-5	GO:0005515	4848	gi|762078296|ref|XP_011453204.1|		261	No Hit	75.9	No Hit		-261	-75.9	N
Poc	evm.model.scaffold1220_cov62.122	heterochromatin protein 1-binding protein 3-like	GO:0000786;GO:0005634;GO:0003677;GO:0006334	3602	gi|908443715|ref|XP_013079912.1|		261	No Hit	60.1	No Hit		-261	-60.1	N
Poc	evm.model.scaffold796_cov62.182	Tumor necrosis factor receptor superfamily member 5	NA	NA	gi|871270640|ref|XP_012944986.1|		261	No Hit	53.5	No Hit		-261	-53.5	N
Poc	evm.model.scaffold258753_cov65.152	Secreted ShK toxin domain containing protein	NA	NA	gi|919005118|ref|XP_013383403.1|		364	103	51.6	No Hit		-261	-51.6	N
Poc	evm.model.scaffold1018_cov66.10	Pol polyprotein	NA	NA	gi|1110873882|ref|XP_019210590.1|		261	No Hit	No Hit	No Hit		-261	0	N
Poc	evm.model.scaffold240_cov62.9	Reverse transcriptase	NA	NA	gi|1025060497|ref|XP_016332920.1|		261	No Hit	No Hit	No Hit		-261	0	N
Poc	evm.model.scaffold258633_cov66.60	NA	NA	3209	gi|871211157|ref|XP_005091074.2|		261	No Hit	No Hit	No Hit		-261	0	N
Poc	evm.model.scaffold258779_cov67.47	Reverse transcriptase	NA	NA	gi|939308458|ref|XP_014269084.1|		261	No Hit	No Hit	No Hit		-261	0	N
Poc	evm.model.scaffold286_cov65.41	NA	GO:0003676	6256	gi|908408982|ref|XP_013065504.1|		261	No Hit	No Hit	No Hit		-261	0	N
Poc	evm.model.scaffold440_cov72.371	Lipopolysaccharide cholinephosphotransferase licD	NA	4282	gi|908493250|ref|XP_013096140.1|		261	No Hit	No Hit	54.3		-261	54.3	N
Poc	evm.model.scaffold6_cov66.183	PDZ and LIM domain protein 5	GO:0008270	NA	gi|908414416|ref|XP_013068394.1|		332	70.9	250	No Hit		-261.1	-250	N
Poc	evm.model.scaffold928_cov68.84	B-cell lymphoma/leukemia	GO:0003676	NA	gi|908495938|ref|XP_013097086.1|		335	73.9	165	No Hit		-261.1	-165	N
Poc	evm.model.scaffold1253_cov70.29	Reverse transcriptase	NA	NA	gi|831288076|ref|XP_012675418.1|		327	65.9	55.8	No Hit		-261.1	-55.8	N
Poc	evm.model.scaffold258746_cov66.221	NA	NA	4114	gi|871214162|ref|XP_012934635.1|		330	68.9	No Hit	No Hit		-261.1	0	N
Poc	evm.model.scaffold1126_cov66.6	NA	NA	3247	gi|524911523|ref|XP_005110624.1|		340	78.2	No Hit	No Hit		-261.8	0	N
Poc	evm.model.scaffold2051_cov59.26	PAP-associated domain-containing protein 5	GO:0016779	NA	gi|908430904|ref|XP_013075831.1|		523	261	474	No Hit		-262	-474	N
Poc	evm.model.scaffold477_cov68.34	Pyridine nucleotide-disulfide oxidoreductase domain-containing protein 1	GO:0016491;GO:0055114	776	gi|524868159|ref|XP_005090885.1|		577	315	510	51.6		-262	-458.4	N
Poc	evm.model.scaffold638_cov73.313	Purple acid phosphatase	GO:0003993;GO:0046872;GO:0006771;GO:0019497	NA	gi|908421498|ref|XP_013072114.1|		499	237	473	88.2		-262	-384.8	N
Poc	evm.model.scaffold1128_cov67.33	Zinc finger protein 208	GO:0003676	16200	gi|1207173781|ref|XP_021331266.1|		428	166	363	No Hit		-262	-363	N
Poc	evm.model.scaffold947_cov59.15	Acyl-coenzyme A thioesterase 9, mitochondrial	NA	1607	gi|871264547|ref|XP_012943834.1|		432	170	339	No Hit		-262	-339	N
Poc	evm.model.scaffold1425_cov64.71	Inhibitor of nuclear factor kappa-B kinase subunit epsilon	GO:0004672;GO:0005524;GO:0006468	726	gi|908455347|ref|XP_013083625.1|		385	123	352	92		-262	-260	N
Poc	evm.model.scaffold288_cov60.112	Protein YIPF	GO:0016020	1720	gi|908456356|ref|XP_013083932.1|		389	127	251	No Hit		-262	-251	N
Poc	evm.model.scaffold6279_cov69.12	Abhydrolase domain-containing protein 3	GO:0016787	NA	gi|871238389|ref|XP_012939011.1|		471	209	372	122		-262	-250	N
Poc	evm.model.scaffold1301_cov73.96	LIM domain-binding protein 2	GO:0016592;GO:0001104;GO:0006357	1711	gi|524880301|ref|XP_005096816.1|		262	No Hit	191	No Hit		-262	-191	N
Poc	evm.model.scaffold600_cov62.124	piggyBac transposable element-derived protein 4-like	GO:0005515;GO:0007165	NA	gi|871269704|ref|XP_012944783.1|		262	No Hit	191	No Hit		-262	-191	N
Poc	evm.model.scaffold114_cov62.137	Amiloride-sensitive sodium channel subunit gamma	GO:0016020;GO:0005272;GO:0006814	NA	gi|908506628|ref|XP_013064227.1|		262	No Hit	142	No Hit		-262	-142	N
Poc	evm.model.scaffold4035_cov66.53	V-type proton ATPase subunit S1	GO:0033180;GO:0046933;GO:0046961;GO:0015991;GO:0048518;GO:0015986;GO:0045259;GO:0006119	NA	gi|908487267|ref|XP_013094049.1|		262	No Hit	132	No Hit		-262	-132	N
Poc	evm.model.scaffold770_cov72.6	IgGFc-binding protein	NA	NA	gi|871234217|ref|XP_012938268.1|		262	No Hit	128	No Hit		-262	-128	N
Poc	evm.model.scaffold1053_cov67.56	Forkhead box protein I1	GO:0003700;GO:0043565;GO:0006355;GO:0005667;GO:0045449	787	gi|908420633|ref|XP_013071662.1|		262	No Hit	110	No Hit		-262	-110	N
Poc	evm.model.scaffold286_cov65.163	amino acid transporter ANTL1-like isoform X2	NA	909	gi|908497645|ref|XP_013061044.1|		377	115	103	No Hit		-262	-103	N
Poc	evm.model.scaffold4035_cov66.58	Zinc finger protein 37	GO:0003676	4772	gi|908487265|ref|XP_013094048.1|		389	127	149	63.2		-262	-85.8	N
Poc	evm.model.scaffold1140_cov70.35	Protocadherin Fat 4	GO:0005886;GO:0005509;GO:0007156	6327	gi|871247435|ref|XP_005103161.2|		262	No Hit	67	No Hit		-262	-67	N
Poc	evm.model.scaffold838_cov70.72	Roundabout-like protein 1	GO:0016020;GO:0005515	NA	gi|676463759|ref|XP_009056700.1|		262	No Hit	65.5	No Hit		-262	-65.5	N
Poc	evm.model.scaffold8329_cov60.35	NA	GO:0003854;GO:0006694;GO:0055114;GO:0008207;GO:0008209;GO:0008210	NA	gi|871222014|ref|XP_005094948.2|		374	112	160	106		-262	-54	N
Poc	evm.model.scaffold1531_cov64.6	Pseudouridine-5'-phosphate glycosidase	GO:0016798	1463	gi|908485968|ref|XP_013093603.1|		587	325	328	308		-262	-20	N
Poc	evm.model.scaffold16_cov66.152	Tripartite motif-containing protein 45	NA	6255	gi|908496854|ref|XP_013060759.1|		262	No Hit	No Hit	No Hit		-262	0	N
Poc	evm.model.scaffold4907_cov66.97	Reverse transcriptase	NA	NA	gi|1126187599|ref|XP_019626566.1|		262	No Hit	No Hit	No Hit		-262	0	N
Poc	evm.model.scaffold1079_cov64.149	Inter-alpha-trypsin inhibitor heavy chain H3	NA	NA	gi|908404443|ref|XP_013083771.1|		338	75.9	284	67.8		-262.1	-216.2	N
Poc	evm.model.scaffold258774_cov79.5	Inositol polyphosphate 1-phosphatase	GO:0009987;GO:0044699	NA	gi|908470840|ref|XP_013088479.1|		332	69.7	265	No Hit		-262.3	-265	N
Poc	evm.model.scaffold12555_cov67.5	FH2 domain-containing protein 1	NA	NA	gi|871274198|ref|XP_012945689.1|		357	94.7	176	No Hit		-262.3	-176	N
Poc	evm.model.scaffold429_cov63.199	Synaptopodin-2	GO:0005515	4835	gi|871219792|ref|XP_012935625.1|		318	55.5	54.7	No Hit		-262.5	-54.7	N
Poc	evm.model.scaffold258785_cov70.10	3-keto-steroid reductase	NA	3698	gi|524885579|ref|XP_005099395.1|		350	87.4	313	65.5		-262.6	-247.5	N
Poc	evm.model.scaffold2634_cov44.20	centrosomal protein of 78 kDa-like	GO:0005515	NA	gi|871257423|ref|XP_012942460.1|		315	52.4	204	No Hit		-262.6	-204	N
Poc	evm.model.scaffold282_cov66.12	Histone acetyltransferase	GO:0004402;GO:0006355;GO:0016573;GO:0000123;GO:0042967	511	gi|871228332|ref|XP_005097014.2|		658	395	588	No Hit		-263	-588	N
Poc	evm.model.scaffold1215_cov59.75	coatomer subunit epsilon-like	GO:0005654;GO:0030126;GO:0005198;GO:0005515;GO:0006888;GO:0006890;GO:0006891	1347	gi|871247952|ref|XP_005103288.2|		501	238	422	No Hit		-263	-422	N
Poc	evm.model.scaffold1686_cov67.75	protein RMD5 homolog A-like	GO:0005515	780	gi|908490094|ref|XP_013095083.1|		499	236	421	No Hit		-263	-421	N
Poc	evm.model.scaffold639_cov70.15	Lysophospholipid acyltransferase 2	NA	1038	gi|524889699|ref|XP_005101404.1|		481	218	346	No Hit		-263	-346	N
Poc	evm.model.scaffold455_cov66.71	Solute carrier family 35 member C2	GO:0016020	824	gi|524870695|ref|XP_005092130.1|		426	163	336	No Hit		-263	-336	N
Poc	evm.model.scaffold70_cov62.5	Tetratricopeptide repeat protein 4	GO:0005515	NA	gi|524882602|ref|XP_005097943.1|		412	149	290	No Hit		-263	-290	N
Poc	evm.model.scaffold980_cov62.25	Ubiquitin domain-containing protein 2	GO:0043130	1606	gi|908454715|ref|XP_013083438.1|		362	99	283	No Hit		-263	-283	N
Poc	evm.model.scaffold2727_cov61.63	proline dehydrogenase 1, mitochondrial-like	GO:0004657;GO:0005509;GO:0006562;GO:0055114;GO:0006525;GO:0006561	845	gi|871256536|ref|XP_012942308.1|		496	233	391	145		-263	-246	N
Poc	evm.model.scaffold1047_cov61.41	Paired box protein Pax-8	GO:0003677;GO:0006355	NA	gi|908399376|ref|XP_013066997.1|		263	No Hit	241	No Hit		-263	-241	N
Poc	evm.model.scaffold1579_cov67.21	armadillo repeat-containing protein 7-like	GO:0005634;GO:0005737;GO:0005488	2093	gi|908441233|ref|XP_013079153.1|		263	No Hit	210	No Hit		-263	-210	N
Poc	evm.model.scaffold971_cov64.60	Glypican	GO:0005578;GO:0005634;GO:0005887;GO:0043395;GO:0016477	972	gi|676435523|ref|XP_009047584.1|		263	No Hit	209	No Hit		-263	-209	N
Poc	evm.model.scaffold134_cov65.26	Dynactin subunit 4	GO:0005868;GO:0005869;GO:0007097	1475	gi|524871580|ref|XP_005092562.1|		263	No Hit	208	No Hit		-263	-208	N
Poc	evm.model.scaffold2046_cov64.64	Myeloid differentiation primary response protein MyD88	GO:0005634;GO:0005737;GO:0005515;GO:0001819;GO:0002684;GO:0009617;GO:0031347;GO:0042346	NA	gi|908405007|ref|XP_013086371.1|		263	No Hit	200	No Hit		-263	-200	N
Poc	evm.model.scaffold1079_cov64.130	Synaptotagmin 12	GO:0005829;GO:0005886;GO:0016021;GO:0030672;GO:0005509;GO:0005544;GO:0019905;GO:0030276;GO:0006906;GO:0017158;GO:0046928;GO:0048488;GO:0048791;GO:0060291	NA	gi|676487779|ref|XP_009064408.1|		263	No Hit	184	No Hit		-263	-184	N
Poc	evm.model.scaffold1242_cov67.31	Multiple epidermal growth factor-like domains 10	NA	NA	gi|908403942|ref|XP_013081310.1|		263	No Hit	178	No Hit		-263	-178	N
Poc	evm.model.scaffold459_cov71.1	Heat shock 70 kDa protein 13	GO:0016021;GO:0005524	4176	gi|908405432|ref|XP_013088343.1|		578	315	436	267		-263	-169	N
Poc	evm.model.scaffold258756_cov65.38	serum paraoxonase/arylesterase 2-like	GO:0004064	NA	gi|908424686|ref|XP_013073600.1|		263	No Hit	158	No Hit		-263	-158	N
Poc	evm.model.scaffold385_cov65.113	Protein rogdi	NA	2050	gi|524895630|ref|XP_005104297.1|		263	No Hit	148	No Hit		-263	-148	N
Poc	evm.model.scaffold59054_cov40.1	Gypsy retrotransposon integrase-like protein 1	GO:0003676;GO:0008270;GO:0015074	NA	gi|1005452313|ref|XP_015763302.1|		420	157	147	No Hit		-263	-147	N
Poc	evm.model.scaffold1410_cov65.72	NA	GO:0003677;GO:0006355	NA	gi|913324147|ref|XP_013193376.1|		263	No Hit	125	No Hit		-263	-125	N
Poc	evm.model.scaffold977_cov61.10	Gypsy retrotransposon integrase-like protein 1	GO:0003676;GO:0008270;GO:0015074	NA	gi|1207990296|ref|XP_021345000.1|		424	161	120	No Hit		-263	-120	N
Poc	evm.model.scaffold428_cov65.50	Nuclear receptor subfamily 1 DEF	GO:0005634;GO:0003677;GO:0003707;GO:0004887;GO:0006355;GO:0043401	801	gi|908446502|ref|XP_013080816.1|		263	No Hit	112	No Hit		-263	-112	N
Poc	evm.model.scaffold3219_cov67.6	Aryl hydrocarbon receptor	GO:0005634;GO:0005667;GO:0005737;GO:0003700;GO:0046872;GO:0046983;GO:0006355;GO:0045449	1955	gi|908462860|ref|XP_013086019.1|		263	No Hit	100	No Hit		-263	-100	N
Poc	evm.model.scaffold258779_cov67.102	Adhesion G protein-coupled receptor E1	GO:0016021;GO:0004930;GO:0007166;GO:0007186	NA	gi|524883505|ref|XP_005098380.1|		263	No Hit	94.7	No Hit		-263	-94.7	N
Poc	evm.model.scaffold284_cov66.25	FMRFamide receptor	GO:0016021;GO:0008528;GO:0007187	NA	gi|908399570|ref|XP_013075569.1|		263	No Hit	82	No Hit		-263	-82	N
Poc	evm.model.scaffold6_cov66.7	Monocarboxylate transporter 14	GO:0016021;GO:0055085	NA	gi|908420988|ref|XP_013071846.1|		263	No Hit	94.7	48.1		-263	-46.6	N
Poc	evm.model.scaffold275_cov64.22	NA	NA	8690	gi|524903446|ref|XP_005107923.1|		263	No Hit	No Hit	No Hit		-263	0	N
Poc	evm.model.scaffold440_cov72.68	Reverse transcriptase	NA	NA	gi|1126187599|ref|XP_019626566.1|		263	No Hit	No Hit	No Hit		-263	0	N
Poc	evm.model.scaffold924_cov64.9	NA	NA	6588	gi|871242830|ref|XP_012939859.1|		263	No Hit	No Hit	No Hit		-263	0	N
Poc	evm.model.scaffold254667_cov62.1	NA	NA	NA	gi|871256047|ref|XP_012942229.1|		263	No Hit	No Hit	50.1		-263	50.1	N
Poc	evm.model.scaffold767_cov67.9	Metallophosphoesterase 1	GO:0016787	1155	gi|524898326|ref|XP_005105613.1|		333	69.3	291	No Hit		-263.7	-291	N
Poc	evm.model.scaffold258779_cov67.64	Zinc finger protein 277	GO:0003676	3145	gi|871256586|ref|XP_012942323.1|		313	49.3	280	No Hit		-263.7	-280	N
Poc	evm.model.scaffold617_cov71.58	Protein regulator of cytokinesis 1	NA	1889	gi|524910772|ref|XP_005110260.1|		338	74.3	248	No Hit		-263.7	-248	N
Poc	evm.model.scaffold1015_cov69.310	von Willebrand factor D and EGF domain-containing protein-like	NA	NA	gi|987923454|ref|XP_015438009.1|		310	46.2	174	No Hit		-263.8	-174	N
Poc	evm.model.scaffold1139_cov68.16	Eukaryotic translation initiation factor 3 subunit E	GO:0005634;GO:0005852;GO:0016282;GO:0033290;GO:0003743;GO:0005515;GO:0001731;GO:0006446;GO:0043010;GO:0043473;GO:0048703;GO:0005840	523	gi|871232725|ref|XP_012937991.1|		728	464	676	No Hit		-264	-676	N
Poc	evm.model.scaffold422_cov65.9	COP9 signalosome complex subunit 6	GO:0008180;GO:0005515;GO:0000338	1067	gi|524887282|ref|XP_005100229.1|		493	229	426	No Hit		-264	-426	N
Poc	evm.model.scaffold1043_cov67.107	eukaryotic translation initiation factor 5B-like	GO:0003677;GO:0003743;GO:0003924;GO:0005525;GO:0006446;GO:0005840	170	gi|908406341|ref|XP_013092600.1|		900	636	810	404		-264	-406	N
Poc	evm.model.scaffold29_cov70.25	Hsc70-interacting protein	GO:0046983	NA	gi|524898060|ref|XP_005105484.1|		399	135	372	No Hit		-264	-372	N
Poc	evm.model.scaffold134_cov65.3	Ethanolamine-phosphate phospho-lyase	GO:0008483;GO:0030170	559	gi|871277632|ref|XP_005113233.2|		642	378	535	185		-264	-350	N
Poc	evm.model.scaffold100_cov71.19	Ribosome biogenesis protein WDR12 homolog	GO:0031981;GO:0005515;GO:0006364;GO:0042273	NA	gi|524893261|ref|XP_005103148.1|		480	216	409	116		-264	-293	N
Poc	evm.model.scaffold1724_cov64.68	Polypeptide N-acetylgalactosaminyltransferase	NA	NA	gi|524896314|ref|XP_005104633.1|		428	164	290	No Hit		-264	-290	N
Poc	evm.model.scaffold854_cov69.13	dynein heavy chain 1, axonemal-like	NA	NA	gi|871244324|ref|XP_005102124.2|		380	116	283	No Hit		-264	-283	N
Poc	evm.model.scaffold1947_cov65.50	tRNA-specific adenosine deaminase 1-like	GO:0003723;GO:0004000;GO:0006396;GO:0006144	NA	gi|524886037|ref|XP_005099618.1|		368	104	277	No Hit		-264	-277	N
Poc	evm.model.scaffold389_cov72.69	Transcription factor COE1	GO:0005634;GO:0000978;GO:0001077;GO:0046872;GO:0007275;GO:0045944	9347	gi|908465189|ref|XP_013086674.1|		264	No Hit	266	No Hit		-264	-266	N
Poc	evm.model.scaffold807_cov65.14	tRNA (Uracil-5-)-methyltransferase homolog A-like	GO:0003676;GO:0008173;GO:0006396;GO:0009451	858	gi|871246135|ref|XP_012940454.1|		504	240	402	143		-264	-259	N
Poc	evm.model.scaffold1187_cov57.37	Long-chain specific acyl-CoA dehydrogenase, mitochondrial	GO:0005739;GO:0000062;GO:0004466;GO:0009055;GO:0016401;GO:0050660;GO:0052890;GO:0019254;GO:0033539;GO:0042758;GO:0055088;GO:0006118;GO:0006637	NA	gi|871271789|ref|XP_012945224.1|		435	171	430	177		-264	-253	N
Poc	evm.model.scaffold124_cov71.326	LIM domain-binding protein 2	NA	846	gi|871243098|ref|XP_012939918.1|		264	No Hit	247	No Hit		-264	-247	N
Poc	evm.model.scaffold1548_cov63.20	Acyl-coenzyme A amino acid N-acyltransferase 1	NA	3222	gi|524867997|ref|XP_005090805.1|		264	No Hit	240	No Hit		-264	-240	N
Poc	evm.model.scaffold36_cov66.83	Ras GTPase-activating protein-binding protein 2	GO:0005622;GO:0003676;GO:0006810	1619	gi|524910417|ref|XP_005110087.1|		381	117	284	45.8		-264	-238.2	N
Poc	evm.model.scaffold400_cov61.26	Forkhead box protein G1	GO:0005634;GO:0000981;GO:0043565;GO:0006357	787	gi|524885289|ref|XP_005099253.1|		264	No Hit	221	No Hit		-264	-221	N
Poc	evm.model.scaffold177_cov64.90	Meiosis-specific coiled-coil domain-containing protein MEIOC	NA	5633	gi|908450413|ref|XP_013082107.1|		264	No Hit	215	No Hit		-264	-215	N
Poc	evm.model.scaffold845_cov60.22	Solute carrier organic anion transporter family member	GO:0005886;GO:0016021;GO:0005215;GO:0006811	NA	gi|871271194|ref|XP_012945102.1|		264	No Hit	214	No Hit		-264	-214	N
Poc	evm.model.scaffold862_cov58.86	Palmitoyltransferase	GO:0016021;GO:0008270;GO:0019706;GO:0042967	NA	gi|676459655|ref|XP_009055371.1|		395	131	177	No Hit		-264	-177	N
Poc	evm.model.scaffold429_cov63.4	dopamine D2-like receptor	GO:0016021;GO:0004952;GO:0008227;GO:0007212;GO:0007615;GO:0007187;GO:0007268	4604	gi|908475282|ref|XP_013089992.1|		264	No Hit	172	No Hit		-264	-172	N
Poc	evm.model.scaffold39_cov63.35	Transposase	NA	NA	gi|1048068846|ref|XP_017486582.1|		264	No Hit	144	No Hit		-264	-144	N
Poc	evm.model.scaffold279_cov60.30	Monocarboxylate transporter 14	GO:0016021;GO:0055085	NA	gi|908498426|ref|XP_013061330.1|		264	No Hit	104	No Hit		-264	-104	N
Poc	evm.model.scaffold770_cov72.30	Transmembrane protein 196	GO:0016021	4432	gi|908416483|ref|XP_013069501.1|		264	No Hit	63.2	No Hit		-264	-63.2	N
Poc	evm.model.scaffold1487_cov67.35	histone-lysine N-methyltransferase SETD1B-A-like	NA	9012	gi|524880956|ref|XP_005097136.1|		264	No Hit	No Hit	No Hit		-264	0	N
Poc	evm.model.scaffold7170_cov46.1	Reverse transcriptase	NA	NA	gi|524911364|ref|XP_005110546.1|		264	No Hit	No Hit	No Hit		-264	0	N
Poc	evm.model.scaffold259_cov66.135	Beta-hexosaminidase	GO:0004563;GO:0030246;GO:0005975;GO:0001575;GO:0006027;GO:0006040	NA	gi|871205771|ref|XP_012935526.1|		383	119	132	230		-264	98	N
Poc	evm.model.scaffold819_cov55.20	translation initiation factor IF-2-like	NA	3473	gi|871263963|ref|XP_012943710.1|		313	48.9	No Hit	No Hit		-264.1	0	N
Poc	evm.model.scaffold519_cov69.76	Protein YIPF	GO:0012505;GO:0016020;GO:0043231;GO:0044444	1581	gi|908496841|ref|XP_013060755.1|		337	72.8	282	No Hit		-264.2	-282	N
Poc	evm.model.scaffold258731_cov69.124	E3 ubiquitin-protein ligase RNF170	GO:0016020;GO:0005515;GO:0008270	NA	gi|524870182|ref|XP_005091877.1|		315	50.8	250	No Hit		-264.2	-250	N
Poc	evm.model.scaffold1510_cov68.11	1-phosphatidylinositol phosphodiesterase	GO:0008081;GO:0006629	2185	gi|871261158|ref|XP_012943202.1|		317	52.8	48.1	57		-264.2	8.9	N
Poc	evm.model.scaffold45_cov69.68	Gypsy retrotransposon integrase-like protein 1	GO:0003676;GO:0015074	NA	gi|1207960475|ref|XP_021370585.1|		324	59.7	92.8	No Hit		-264.3	-92.8	N
Poc	evm.model.scaffold1253_cov70.14	PIH1 domain-containing protein 1	NA	NA	gi|524876152|ref|XP_005094795.1|		343	78.6	310	No Hit		-264.4	-310	N
Poc	evm.model.scaffold282_cov66.136	Reverse transcriptase	NA	NA	gi|1126226814|ref|XP_019647849.1|		325	60.5	62.8	No Hit		-264.5	-62.8	N
Poc	evm.model.scaffold1188_cov61.18	hornerin-like isoform X2	GO:0005634;GO:0003677;GO:0006355	NA	gi|908410346|ref|XP_013066235.1|		337	72.4	75.1	No Hit		-264.6	-75.1	N
Poc	evm.model.scaffold915_cov65.9	NA	NA	809	gi|908413170|ref|XP_013067744.1|		315	50.4	No Hit	No Hit		-264.6	0	N
Poc	evm.model.scaffold455_cov66.10	DNA replication factor Cdt1-like	GO:0005515;GO:0000278	1825	gi|871250627|ref|XP_005104215.2|		318	53.1	292	No Hit		-264.9	-292	N
Poc	evm.model.scaffold838_cov70.208	oxysterol-binding protein-related protein 1-like	GO:0005515	NA	gi|871266708|ref|XP_012944192.1|		345	80.1	244	66.6		-264.9	-177.4	N
Poc	evm.model.scaffold1301_cov73.73	Histone-lysine N-methyltransferase SETMAR	GO:0004497;GO:0005506;GO:0016705;GO:0020037;GO:0055114	4225	gi|524874797|ref|XP_005094133.1|		362	97.1	111	97.1		-264.9	-13.9	N
Poc	evm.model.scaffold8755_cov64.10	TFIIH basal transcription factor complex helicase XPD subunit-like	GO:0005634;GO:0003677;GO:0004003;GO:0005524;GO:0006289;GO:0032508;GO:0005657	190	gi|871249369|ref|XP_012941013.1|		937	672	874	67.8		-265	-806.2	N
Poc	evm.model.scaffold617_cov71.167	COP9 signalosome complex subunit 2	GO:0005515	310	gi|524864469|ref|XP_005089070.1|		833	568	784	No Hit		-265	-784	N
Poc	evm.model.scaffold89_cov59.117	AMP deaminase	GO:0003876;GO:0032264;GO:0006144	201	gi|871216663|ref|XP_012935114.1|		900	635	793	61.6		-265	-731.4	N
Poc	evm.model.scaffold3183_cov70.46	Serine/threonine-protein phosphatase 2A 56 kDa regulatory subunit delta isoform	GO:0000159;GO:0005488;GO:0019888;GO:0007165	319	gi|908415888|ref|XP_013069181.1|		748	483	671	No Hit		-265	-671	N
Poc	evm.model.scaffold1021_cov68.7	ATPase family AAA domain-containing protein 3	GO:0005524	383	gi|524908122|ref|XP_005109167.1|		778	513	745	83.6		-265	-661.4	N
Poc	evm.model.scaffold529_cov54.28	Guanine nucleotide-binding protein subunit beta	GO:0005834;GO:0004402;GO:0004871;GO:0005515;GO:0000132;GO:0002119;GO:0007067;GO:0007165;GO:0009792;GO:0016573;GO:0035046;GO:0040013;GO:0046662;GO:0051301;GO:0000123;GO:0042967	384	gi|908492316|ref|XP_013095813.1|		676	411	695	146		-265	-549	N
Poc	evm.model.scaffold2550_cov65.17	Carboxypeptidase	GO:0004185;GO:0006508	1634	gi|908412478|ref|XP_013067374.1|		533	268	454	No Hit		-265	-454	N
Poc	evm.model.scaffold7915_cov66.10	DDI1-like protein 2	GO:0004190;GO:0005515;GO:0006508	NA	gi|908470971|ref|XP_013088522.1|		536	271	422	No Hit		-265	-422	N
Poc	evm.model.scaffold286_cov65.107	Tricarboxylate transport protein, mitochondrial	GO:0016021;GO:0055085	260	gi|871244980|ref|XP_012940275.1|		491	226	401	No Hit		-265	-401	N
Poc	evm.model.scaffold25469_cov76.15	Nucleosome assembly protein 1-like 1	GO:0005634;GO:0006334	1063	gi|524890873|ref|XP_005101978.1|		449	184	366	No Hit		-265	-366	N
Poc	evm.model.scaffold156_cov62.54	Mitochondrial import inner membrane translocase subunit TIM50	GO:0005744;GO:0016021;GO:0004721;GO:0030150;GO:0006470	1462	gi|871257429|ref|XP_012942462.1|		432	167	320	No Hit		-265	-320	N
Poc	evm.model.scaffold258785_cov70.59	Calpain-7	GO:0005737;GO:0004198;GO:0004725;GO:0036459;GO:0006511;GO:0016579;GO:0035335;GO:0006570	NA	gi|524894379|ref|XP_005103688.1|		382	117	308	No Hit		-265	-308	N
Poc	evm.model.scaffold3924_cov64.36	Radial spoke head protein 4-like protein A	GO:0005622	2162	gi|1207943497|ref|XP_021361508.1|		419	154	308	No Hit		-265	-308	N
Poc	evm.model.scaffold394_cov66.53	Receptor protein serine/threonine kinase	GO:0016020;GO:0004675;GO:0005524;GO:0006468;GO:0007178;GO:0009069	564	gi|524879610|ref|XP_005096479.1|		365	100	348	52.4		-265	-295.6	N
Poc	evm.model.scaffold422_cov65.14	Sulfotransferase	GO:0008146	NA	gi|908414673|ref|XP_013068532.1|		409	144	234	No Hit		-265	-234	N
Poc	evm.model.scaffold98_cov60.81	PiggyBac transposable element-derived protein 4	NA	NA	gi|524912179|ref|XP_005110942.1|		265	No Hit	234	No Hit		-265	-234	N
Poc	evm.model.scaffold25469_cov76.38	transmembrane 7 superfamily member 3-like	NA	3226	gi|524901167|ref|XP_005106995.1|		265	No Hit	221	No Hit		-265	-221	N
Poc	evm.model.scaffold1120_cov60.100	Histone PARylation factor 1	NA	1769	gi|524878176|ref|XP_005095777.1|		265	No Hit	216	No Hit		-265	-216	N
Poc	evm.model.scaffold179_cov65.16	ankyrin repeat and SOCS box protein 8-like	GO:0005515;GO:0035556	NA	gi|908418596|ref|XP_013070616.1|		366	101	296	86.3		-265	-209.7	N
Poc	evm.model.scaffold980_cov62.23	Tumor necrosis factor alpha-induced protein 8-like protein	GO:0005737;GO:0043027	2074	gi|908454686|ref|XP_013083429.1|		265	No Hit	192	No Hit		-265	-192	N
Poc	evm.model.scaffold4498_cov66.3	Suppressor of cytokine signaling 7	GO:0005737;GO:0004860;GO:0006469;GO:0019221;GO:0046426	6275	gi|908412279|ref|XP_013067267.1|		265	No Hit	185	No Hit		-265	-185	N
Poc	evm.model.scaffold838_cov70.40	Hormone receptor 96	GO:0005634;GO:0003700;GO:0003707;GO:0008270;GO:0043565;GO:0006355;GO:0043401;GO:0005667;GO:0045449	1689	gi|908441442|ref|XP_013079217.1|		265	No Hit	130	No Hit		-265	-130	N
Poc	evm.model.scaffold11916_cov61.1	D-beta-hydroxybutyrate dehydrogenase, mitochondrial	NA	NA	gi|676428966|ref|XP_009045447.1|		417	152	213	102		-265	-111	N
Poc	evm.model.scaffold197_cov68.55	coiled-coil domain-containing protein 181	NA	3408	gi|871244330|ref|XP_012940155.1|		265	No Hit	97.1	No Hit		-265	-97.1	N
Poc	evm.model.scaffold196_cov65.74	Chitin deacetylase 5A	GO:0005576;GO:0008061;GO:0016810;GO:0005975;GO:0006030	NA	gi|908504377|ref|XP_013063456.1|		452	187	No Hit	No Hit		-265	0	N
Poc	evm.model.scaffold1487_cov67.33	histone-lysine N-methyltransferase SETD1B-A-like	NA	NA	gi|524880956|ref|XP_005097136.1|		265	No Hit	No Hit	No Hit		-265	0	N
Poc	evm.model.scaffold2068_cov76.7	NA	NA	NA	gi|1048055265|ref|XP_017481746.1|		265	No Hit	No Hit	No Hit		-265	0	N
Poc	evm.model.scaffold258759_cov63.88	NA	NA	NA	gi|871243615|ref|XP_012940004.1|		265	No Hit	No Hit	No Hit		-265	0	N
Poc	evm.model.scaffold4016_cov57.6	Fasciclin-1 fasciclin i fas i fcn	NA	NA	gi|908430237|ref|XP_013075612.1|		265	No Hit	No Hit	No Hit		-265	0	N
Poc	evm.model.scaffold457_cov71.33	DNA repair protein rhp54	NA	NA	gi|676488135|ref|XP_009064521.1|		265	No Hit	No Hit	No Hit		-265	0	N
Poc	evm.model.scaffold478_cov53.18	Polyprotein	NA	NA	gi|524911364|ref|XP_005110546.1|		265	No Hit	No Hit	No Hit		-265	0	N
Poc	evm.model.scaffold772_cov66.36	Cell surface glycoprotein 1	GO:0005515	NA	gi|871234398|ref|XP_012938304.1|		436	171	76.3	96.3		-265	20	N
Poc	evm.model.scaffold2_cov67.65	Mucosa-associated lymphoid tissue lymphoma translocation protein 1	GO:0004197;GO:0005515;GO:0006508	NA	gi|524875607|ref|XP_005094529.1|		319	53.9	184	No Hit		-265.1	-184	N
Poc	evm.model.scaffold1529_cov64.40	Zinc finger protein	GO:0003676;GO:0015074	NA	gi|1005447984|ref|XP_015761271.1|		343	77.8	66.2	No Hit		-265.2	-66.2	N
Poc	evm.model.scaffold672_cov58.7	Transcription initiation factor IIE subunit beta	GO:0005634;GO:0003676;GO:0006367	1376	gi|524914237|ref|XP_005111936.1|		317	51.6	254	No Hit		-265.4	-254	N
Poc	evm.model.scaffold146_cov67.41	Acid-sensing ion channel 1	GO:0016020;GO:0005272;GO:0006814	NA	gi|871262165|ref|XP_005108185.2|		317	51.6	148	No Hit		-265.4	-148	N
Poc	evm.model.scaffold339_cov68.127	Hexosyltransferase	GO:0032580;GO:0005488;GO:0008376	23	gi|908414782|ref|XP_013068592.1|		356	90.1	321	No Hit		-265.9	-321	N
Poc	evm.model.scaffold14_cov62.2	Angiotensin-converting enzyme	GO:0016020;GO:0008237;GO:0008241;GO:0006508	260	gi|871228206|ref|XP_012937156.1|		679	413	603	No Hit		-266	-603	N
Poc	evm.model.scaffold397_cov66.29	Bifunctional arginine demethylase and lysyl-hydroxylase JMJD6	GO:0005654;GO:0005730;GO:0003727;GO:0008168;GO:0033746;GO:0033749;GO:0070815;GO:0002040;GO:0018395;GO:0032259;GO:0048024;GO:0070077	NA	gi|524907798|ref|XP_005109011.1|		600	334	508	No Hit		-266	-508	N
Poc	evm.model.scaffold59_cov63.38	Polymerase (DNA directed), delta 2, regulatory subunit	GO:0003677;GO:0003887;GO:0006260;GO:0071897;GO:0042575	1149	gi|524889548|ref|XP_005101329.1|		591	325	453	58.9		-266	-394.1	N
Poc	evm.model.scaffold18437_cov82.14	Cytoplasmic dynein 1 intermediate chain	GO:0005515	NA	gi|524899087|ref|XP_005105984.1|		638	372	446	53.9		-266	-392.1	N
Poc	evm.model.scaffold519_cov69.13	Battenin	GO:0016020	NA	gi|908411833|ref|XP_013067034.1|		490	224	384	No Hit		-266	-384	N
Poc	evm.model.scaffold45_cov69.19	Cytoplasmic dynein 1 heavy chain 1	GO:0030286;GO:0003777;GO:0005524;GO:0016887;GO:0007018;GO:0005874	NA	gi|908412017|ref|XP_013067132.1|		386	120	331	No Hit		-266	-331	N
Poc	evm.model.scaffold543_cov70.134	ATP-binding cassette sub-family A member 5	GO:0005215;GO:0005524;GO:0016887;GO:0006810	NA	gi|908414308|ref|XP_013068336.1|		681	415	447	149		-266	-298	N
Poc	evm.model.scaffold339_cov68.101	Thymus-specific serine protease	GO:0008236;GO:0006508	635	gi|908500368|ref|XP_013062026.1|		527	261	291	No Hit		-266	-291	N
Poc	evm.model.scaffold193_cov57.94	cell cycle checkpoint control protein RAD9B	GO:0030896;GO:0000077	1937	gi|524892259|ref|XP_005102659.1|		381	115	257	No Hit		-266	-257	N
Poc	evm.model.scaffold734_cov62.9	Receptor-type tyrosine-protein phosphatase kappa	GO:0004725;GO:0005515;GO:0006470;GO:0006570	NA	gi|908439873|ref|XP_013078735.1|		397	131	251	No Hit		-266	-251	N
Poc	evm.model.scaffold1494_cov60.22	Multiple epidermal growth factor-like domains 10	GO:0005515	NA	gi|908489395|ref|XP_013094839.1|		318	52	241	No Hit		-266	-241	N
Poc	evm.model.scaffold263_cov67.109	Spermine oxidase	GO:0016491;GO:0055114	NA	gi|524870901|ref|XP_005092230.1|		496	230	298	58.9		-266	-239.1	N
Poc	evm.model.scaffold1052_cov71.4	DNA repair protein REV1	GO:0003684;GO:0006281	686	gi|524903178|ref|XP_005107801.1|		531	265	382	151		-266	-231	N
Poc	evm.model.scaffold129_cov72.152	Relaxin receptor-like protein	GO:0016021;GO:0016500;GO:0007187	NA	gi|908494198|ref|XP_013096472.1|		266	No Hit	227	No Hit		-266	-227	N
Poc	evm.model.scaffold2576_cov64.19	Mitochondrial ribosomal protein s22	NA	1877	gi|524913040|ref|XP_005111354.1|		266	No Hit	223	No Hit		-266	-223	N
Poc	evm.model.scaffold429_cov63.294	Netrin receptor UNC5C	GO:0005515	NA	gi|908487591|ref|XP_013094174.1|		266	No Hit	197	No Hit		-266	-197	N
Poc	evm.model.scaffold258754_cov68.57	Leucine-rich repeat and WD repeat-containing protein	GO:0005515	NA	gi|524890402|ref|XP_005101748.1|		400	134	185	No Hit		-266	-185	N
Poc	evm.model.scaffold1595_cov62.18	Ammonium transporter	GO:0016021;GO:0008519;GO:0072488	NA	gi|871230857|ref|XP_012937656.1|		565	299	371	237		-266	-134	N
Poc	evm.model.scaffold440_cov72.268	Zinc finger protein	GO:0003676;GO:0046872;GO:0015074	NA	gi|1005452313|ref|XP_015763302.1|		404	138	121	No Hit		-266	-121	N
Poc	evm.model.scaffold947_cov59.119	Metallo-beta-lactamase domain-containing protein 1	NA	1968	gi|908447727|ref|XP_013081216.1|		266	No Hit	176	70.9		-266	-105.1	N
Poc	evm.model.scaffold258633_cov66.24	UPF0392 protein F13G3.3	NA	NA	gi|871245927|ref|XP_005102644.2|		266	No Hit	64.3	No Hit		-266	-64.3	N
Poc	evm.model.scaffold8545_cov48.1	Macroglobulin complement-related 2	GO:0005615	NA	gi|524888953|ref|XP_005101040.1|		266	No Hit	56.6	No Hit		-266	-56.6	N
Poc	evm.model.scaffold333_cov67.268	NA	GO:0003824	3294	gi|871259577|ref|XP_005107314.2|		411	145	No Hit	No Hit		-266	0	N
Poc	evm.model.scaffold1086_cov67.62	NA	NA	3764	gi|871267184|ref|XP_012944291.1|		266	No Hit	No Hit	No Hit		-266	0	N
Poc	evm.model.scaffold1153_cov68.69	NA	NA	6541	gi|871211535|ref|XP_005091287.2|		266	No Hit	No Hit	No Hit		-266	0	N
Poc	evm.model.scaffold1284_cov68.3	Translation initiation factor IF-2	NA	NA	gi|908473480|ref|XP_013089373.1|		266	No Hit	No Hit	No Hit		-266	0	N
Poc	evm.model.scaffold240_cov62.201	supervillin-like	NA	16208	gi|871235010|ref|XP_012938419.1|		266	No Hit	No Hit	No Hit		-266	0	N
Poc	evm.model.scaffold258732_cov66.50	Polyprotein	NA	NA	gi|831286238|ref|XP_012674423.1|		266	No Hit	No Hit	No Hit		-266	0	N
Poc	evm.model.scaffold518_cov64.13	Nuclear hormone receptor E75	NA	NA	gi|524892572|ref|XP_005102813.1|		266	No Hit	No Hit	No Hit		-266	0	N
Poc	evm.model.scaffold69_cov69.147	Alkylhydroperoxidase AhpD core:Uncharacterized peroxidase-related protein	GO:0051920;GO:0055114	NA	gi|524865813|ref|XP_005089733.1|		266	No Hit	No Hit	No Hit		-266	0	N
Poc	evm.model.scaffold675_cov59.80	Histone-lysine N-methyltransferase SETMAR	GO:0003677;GO:0006355	NA	gi|987919292|ref|XP_015435720.1|		318	51.6	178	No Hit		-266.4	-178	N
Poc	evm.model.scaffold925_cov66.26	Histone-lysine N-methyltransferase SETMAR	NA	NA	gi|987919292|ref|XP_015435720.1|		318	51.6	166	No Hit		-266.4	-166	N
Poc	evm.model.scaffold499_cov60.75	NA	GO:0003824;GO:0008152	NA	gi|524888131|ref|XP_005100641.1|		340	73.6	No Hit	No Hit		-266.4	0	N
Poc	evm.model.scaffold586_cov60.144	NA	GO:0003824;GO:0008152	NA	gi|524888131|ref|XP_005100641.1|		338	71.6	No Hit	No Hit		-266.4	0	N
Poc	evm.model.scaffold1284_cov68.75	Ferric-chelate reductase	NA	NA	gi|908402834|ref|XP_013076467.1|		324	57.4	144	No Hit		-266.6	-144	N
Poc	evm.model.scaffold2197_cov68.119	nucleosome-remodeling factor subunit BPTF-like	NA	209	gi|871224768|ref|XP_005095843.2|		336	69.3	211	No Hit		-266.7	-211	N
Poc	evm.model.scaffold6_cov66.200	Hypoxia-inducible factor 1-alpha inhibitor	GO:0005634;GO:0005737;GO:0005515;GO:0016706;GO:0046914;GO:0018126;GO:0018193;GO:0048523	956	gi|524871120|ref|XP_005092336.1|		379	112	344	No Hit		-267	-344	N
Poc	evm.model.scaffold38_cov58.188	Kinesin-like protein	GO:0005871;GO:0005874;GO:0016020;GO:0003677;GO:0003777;GO:0003887;GO:0005524;GO:0008017;GO:0016887;GO:0006351;GO:0007018;GO:0030705;GO:0006260;GO:0042575;GO:0045298	NA	gi|908410534|ref|XP_013066339.1|		562	295	311	No Hit		-267	-311	N
Poc	evm.model.scaffold1464_cov63.47	homeobox protein PKNOX2-like	GO:0044424;GO:0003677;GO:0006355	NA	gi|908411419|ref|XP_013066812.1|		356	89	256	No Hit		-267	-256	N
Poc	evm.model.scaffold1283_cov67.68	Solute carrier family 25 member 44	GO:0016020	1637	gi|908407063|ref|XP_013095736.1|		391	124	247	No Hit		-267	-247	N
Poc	evm.model.scaffold2010_cov66.67	forkhead box protein D3-like	GO:0005634;GO:0000981;GO:0005515;GO:0043565;GO:0001707;GO:0001755;GO:0006366;GO:0007422;GO:0014034;GO:0030318;GO:0045892;GO:0048484;GO:0048485;GO:0048937;GO:0050768;GO:0050769;GO:0050935;GO:0060351	NA	gi|908495503|ref|XP_013096936.1|		267	No Hit	214	No Hit		-267	-214	N
Poc	evm.model.scaffold258747_cov66.28	Glutamyl-tRNA(Gln) amidotransferase subunit A, mitochondrial	GO:0030956;GO:0000166;GO:0050567;GO:0006412;GO:0006536	744	gi|908462798|ref|XP_013086000.1|		591	324	559	353		-267	-206	N
Poc	evm.model.scaffold457_cov71.25	Guanylate cyclase	GO:0005886;GO:0008074;GO:0016021;GO:0004016;GO:0004383;GO:0004672;GO:0005524;GO:0006182;GO:0006468;GO:0035556;GO:0006144;GO:0006171;GO:0046039	NA	gi|908431384|ref|XP_013075981.1|		415	148	294	89		-267	-205	N
Poc	evm.model.scaffold69_cov69.194	4-hydroxy-tetrahydrodipicolinate synthase	GO:0016829;GO:0008152	NA	gi|908469550|ref|XP_013088071.1|		374	107	346	161		-267	-185	N
Poc	evm.model.scaffold333_cov67.92	ELKS/RAB6-interacting/CAST family member 1	GO:0048786	1335	gi|524894348|ref|XP_005103673.1|		267	No Hit	168	No Hit		-267	-168	N
Poc	evm.model.scaffold1940_cov65.20	Multivesicular body subunit 12B	GO:0000813	2270	gi|524898517|ref|XP_005105706.1|		267	No Hit	149	No Hit		-267	-149	N
Poc	evm.model.scaffold40176_cov35.3	Craniofacial development protein 2	NA	NA	gi|1062804385|ref|XP_017926429.1|		324	57	145	No Hit		-267	-145	N
Poc	evm.model.scaffold1283_cov67.55	vacuolar protein sorting-associated protein 13A-like	NA	172	gi|908422383|ref|XP_013072565.1|		267	No Hit	132	No Hit		-267	-132	N
Poc	evm.model.scaffold855_cov67.182	Connective tissue growth factor	GO:0005520;GO:0001558;GO:0009653;GO:0031323;GO:0048513;GO:0048522;GO:0060255;GO:0072359;GO:0080090;GO:0016942	NA	gi|871255669|ref|XP_012942159.1|		267	No Hit	176	49.7		-267	-126.3	N
Poc	evm.model.scaffold124_cov71.109	Integrin alpha 8	GO:0008305;GO:0007155	315	gi|871206614|ref|XP_005089679.2|		267	No Hit	124	No Hit		-267	-124	N
Poc	evm.model.scaffold255984_cov65.42	Protein jagunal	GO:0005789;GO:0016021;GO:0007029	2482	gi|524882082|ref|XP_005097686.1|		267	No Hit	119	No Hit		-267	-119	N
Poc	evm.model.scaffold77_cov68.104	Reverse transcriptase	GO:0003676;GO:0003700;GO:0008270;GO:0006355;GO:0015074;GO:0005667;GO:0045449	NA	gi|919091294|ref|XP_013382645.1|		369	102	102	No Hit		-267	-102	N
Poc	evm.model.scaffold258530_cov73.19	NA	NA	NA	gi|1207986191|ref|XP_021342821.1|		267	No Hit	No Hit	No Hit		-267	0	N
Poc	evm.model.scaffold7351_cov70.40	Reverse transcriptase	NA	NA	gi|831276646|ref|XP_012697442.1|		267	No Hit	No Hit	No Hit		-267	0	N
Poc	evm.model.scaffold949_cov67.19	Polyprotein	NA	NA	gi|1129995808|ref|XP_019712910.1|		267	No Hit	No Hit	No Hit		-267	0	N
Poc	evm.model.scaffold8922_cov70.30	Histone-lysine N-methyltransferase SETMAR	NA	NA	gi|987919292|ref|XP_015435720.1|		321	53.9	181	No Hit		-267.1	-181	N
Poc	evm.model.scaffold586_cov60.143	NA	GO:0003824;GO:0008152	NA	gi|524888131|ref|XP_005100641.1|		340	72.8	No Hit	No Hit		-267.2	0	N
Poc	evm.model.scaffold2015_cov61.49	BTB/POZ domain-containing protein KCTD12	GO:0005515;GO:0051260	NA	gi|908463615|ref|XP_013086229.1|		341	73.6	228	No Hit		-267.4	-228	N
Poc	evm.model.scaffold3924_cov64.12	Pol polyprotein	GO:0003676;GO:0015074	NA	gi|919001708|ref|XP_013408955.1|		344	76.6	104	No Hit		-267.4	-104	N
Poc	evm.model.scaffold98_cov60.32	Glycoprotein 3-alpha-L-fucosyltransferase A	GO:0016020;GO:0008417;GO:0006486	NA	gi|676447487|ref|XP_009051423.1|		336	68.2	246	No Hit		-267.8	-246	N
Poc	evm.model.scaffold644_cov67.107	Coatomer subunit beta'	GO:0030126;GO:0005198;GO:0005515;GO:0006886;GO:0006891;GO:1901998	67	gi|524886190|ref|XP_005099692.1|		1194	926	1115	114		-268	-1001	N
Poc	evm.model.scaffold189_cov72.132	DNA polymerase epsilon catalytic subunit A-like	GO:0005634;GO:0000166;GO:0003676;GO:0003887;GO:0008408;GO:0034645;GO:0006260;GO:0042575	25	gi|871267749|ref|XP_012944399.1|		839	571	783	96.7		-268	-686.3	N
Poc	evm.model.scaffold1180_cov74.61	Angiotensin-converting enzyme	GO:0016020;GO:0008237;GO:0008241;GO:0006508	260	gi|871228206|ref|XP_012937156.1|		685	417	609	No Hit		-268	-609	N
Poc	evm.model.scaffold2057_cov61.10	Serine/threonine-protein kinase PRP4 homolog	GO:0005654;GO:0005694;GO:0071013;GO:0004672;GO:0005524;GO:0006468	428	gi|871258834|ref|XP_012942694.1|		657	389	634	75.5		-268	-558.5	N
Poc	evm.model.scaffold767_cov67.10	Alanine aminotransferase 2	GO:0005615;GO:0070062;GO:0004021;GO:0030170;GO:0009058;GO:0006522;GO:0006531;GO:0015976	368	gi|524898324|ref|XP_005105612.1|		748	480	659	164		-268	-495	N
Poc	evm.model.scaffold329_cov71.76	snurportin-1-like	GO:0005634;GO:0005737;GO:0005515;GO:0008565;GO:0006606	1981	gi|908437895|ref|XP_013078148.1|		409	141	336	No Hit		-268	-336	N
Poc	evm.model.scaffold25469_cov76.21	UDP-N-acetylhexosamine pyrophosphorylase	GO:0070569;GO:0008152	189	gi|919055215|ref|XP_013409543.1|		653	385	550	219		-268	-331	N
Poc	evm.model.scaffold840_cov69.44	Serine/threonine-protein kinase PAK	GO:0004674;GO:0005524;GO:0006468;GO:0009069	NA	gi|908448940|ref|XP_013081615.1|		572	304	443	114		-268	-329	N
Poc	evm.model.scaffold394_cov66.66	DnaJ-like protein subfamily B member 11	GO:0005634;GO:0005788;GO:0016021;GO:0034663;GO:0051082;GO:0006457;GO:0016556;GO:0032781;GO:0036498	NA	gi|524887319|ref|XP_005100247.1|		561	293	476	158		-268	-318	N
Poc	evm.model.scaffold38_cov58.287	Uridine phosphorylase	GO:0005737;GO:0004850;GO:0009116;GO:0009166;GO:0006206	1047	gi|908452026|ref|XP_013082611.1|		436	168	335	58.9		-268	-276.1	N
Poc	evm.model.scaffold517_cov66.7	Metallophosphoesterase MPPED2	GO:0016787	3220	gi|524898442|ref|XP_005105670.1|		388	120	263	No Hit		-268	-263	N
Poc	evm.model.scaffold223_cov63.26	Cyclin-H	GO:0070985;GO:0016538;GO:0006351;GO:0000074;GO:0045859	918	gi|908408475|ref|XP_013065233.1|		385	117	241	No Hit		-268	-241	N
Poc	evm.model.scaffold440_cov72.246	forkhead box protein B1-like	GO:0003700;GO:0043565;GO:0006355;GO:0007398;GO:0009653;GO:0021767;GO:0021885;GO:0022008;GO:0030901;GO:0043009;GO:0060429;GO:0005667;GO:0045449	787	gi|908438105|ref|XP_013078204.1|		268	No Hit	238	No Hit		-268	-238	N
Poc	evm.model.scaffold2176_cov61.9	Pantetheinase	GO:0005615;GO:0031224;GO:0016810;GO:0002526;GO:0002544;GO:0006807;GO:0033089;GO:0045087;GO:1902176	NA	gi|908420859|ref|XP_013071775.1|		268	No Hit	233	No Hit		-268	-233	N
Poc	evm.model.scaffold1881_cov63.35	Conopressin receptor 2	GO:0005886;GO:0016021;GO:0005000;GO:0007187	NA	gi|1207957845|ref|XP_021369176.1|		268	No Hit	228	No Hit		-268	-228	N
Poc	evm.model.scaffold258754_cov68.43	Polypeptide N-acetylgalactosaminyltransferase	NA	287	gi|908474658|ref|XP_013089765.1|		461	193	275	51.2		-268	-223.8	N
Poc	evm.model.scaffold459_cov71.16	Early growth response	GO:0003676	NA	gi|529250138|ref|NP_001268725.1|		368	100	217	No Hit		-268	-217	N
Poc	evm.model.scaffold329_cov71.142	Nuclear cap-binding protein subunit 1	GO:0005846;GO:0000339;GO:0045292;GO:0051028	216	gi|908489459|ref|XP_013094862.1|		268	No Hit	217	No Hit		-268	-217	N
Poc	evm.model.scaffold639_cov70.138	Forkhead box protein B1	GO:0005634;GO:0000981;GO:0043565;GO:0006357	NA	gi|524891432|ref|XP_005102249.1|		268	No Hit	178	No Hit		-268	-178	N
Poc	evm.model.scaffold333_cov67.276	5-aminolevulinate synthase	GO:0005759;GO:0003870;GO:0030170;GO:0006782;GO:0006544;GO:0006563;GO:0006566;GO:0042967	NA	gi|524897029|ref|XP_005104982.1|		682	414	587	426		-268	-161	N
Poc	evm.model.scaffold474_cov68.5	HEAT repeat-containing protein 3-like	GO:0005488	3807	gi|524911400|ref|XP_005110564.1|		268	No Hit	141	No Hit		-268	-141	N
Poc	evm.model.scaffold1181_cov64.47	Histone-lysine N-methyltransferase SETMAR	NA	NA	gi|987919292|ref|XP_015435720.1|		268	No Hit	132	No Hit		-268	-132	N
Poc	evm.model.scaffold1076_cov71.103	Sorcin	GO:0005737;GO:0043227;GO:0005509;GO:0050794;GO:0051049;GO:0065008	NA	gi|871243116|ref|XP_012939921.1|		268	No Hit	95.9	No Hit		-268	-95.9	N
Poc	evm.model.scaffold862_cov58.21	Pol polyprotein	GO:0004190;GO:0006508	NA	gi|957854023|ref|XP_014676826.1|		268	No Hit	62.8	No Hit		-268	-62.8	N
Poc	evm.model.scaffold1599_cov56.16	NA	NA	4526	gi|871234570|ref|XP_012938335.1|		268	No Hit	No Hit	No Hit		-268	0	N
Poc	evm.model.scaffold29_cov70.42	Steryl-sulfatase	NA	18547	gi|919017663|ref|XP_013393129.1|		268	No Hit	No Hit	No Hit		-268	0	N
Poc	evm.model.scaffold337_cov54.16	ankyrin repeat domain-containing protein 50-like	GO:0005515	NA	gi|524888418|ref|XP_005100780.1|		385	117	107	110		-268	3	N
Poc	evm.model.scaffold2930_cov66.36	Delta(1)-pyrroline-2-carboxylate reductase	GO:0016491;GO:0055114	3003	gi|908434678|ref|XP_013077061.1|		402	134	No Hit	196		-268	196	N
Poc	evm.model.scaffold14_cov62.75	Calbindin-32-like protein	GO:0003676;GO:0005509	NA	gi|871221273|ref|XP_012935908.1|		319	50.8	241	No Hit		-268.2	-241	N
Poc	evm.model.scaffold175_cov61.7	Tubby-related protein 4	GO:0005515;GO:0035556	137	gi|908425897|ref|XP_013074034.1|		321	52.8	124	No Hit		-268.2	-124	N
Poc	evm.model.scaffold1326_cov64.95	Dynamin-like protein	GO:0003924;GO:0005525;GO:0072583	15288	gi|908424249|ref|XP_013073443.1|		333	64.7	285	No Hit		-268.3	-285	N
Poc	evm.model.scaffold263_cov67.99	Endo-1,4-beta-xylanase	GO:0004553;GO:0005975	NA	gi|871240939|ref|XP_012939485.1|		360	91.7	174	158		-268.3	-16	N
Poc	evm.model.scaffold2687_cov64.63	N-sulfoglucosamine sulfohydrolase	GO:0008484;GO:0008152	NA	gi|871250889|ref|XP_012941277.1|		345	76.6	347	62.4		-268.4	-284.6	N
Poc	evm.model.scaffold5_cov67.40	coiled-coil domain-containing protein 177-like isoform X4	NA	4687	gi|524870571|ref|XP_005092070.1|		324	55.5	85.1	No Hit		-268.5	-85.1	N
Poc	evm.model.scaffold2679_cov79.39	E3 ubiquitin-protein ligase HECW2	GO:0005515	NA	gi|524899386|ref|XP_005106125.1|		321	52.4	204	No Hit		-268.6	-204	N
Poc	evm.model.scaffold8733_cov62.15	Carbonic anhydrase-related protein	GO:0021549;GO:0036269;GO:0043009	NA	gi|871259929|ref|XP_005107445.2|		353	84.3	286	78.6		-268.7	-207.4	N
Poc	evm.model.scaffold1941_cov66.4	Inter-alpha-trypsin inhibitor heavy chain H3	NA	NA	gi|871259832|ref|XP_012942971.1|		347	78.2	263	71.6		-268.8	-191.4	N
Poc	evm.model.scaffold2176_cov61.55	PERQ amino acid-rich with GYF domain-containing protein 2	GO:0005515	650	gi|524905738|ref|XP_005108232.1|		334	65.1	169	No Hit		-268.9	-169	N
Poc	evm.model.scaffold4212_cov67.9	Histone-lysine N-methyltransferase SETMAR	NA	NA	gi|987919292|ref|XP_015435720.1|		317	48.1	169	No Hit		-268.9	-169	N
Poc	evm.model.scaffold883_cov68.132	Sperm-associated antigen 6	GO:0005634;GO:0015630;GO:0005515	1120	gi|524882912|ref|XP_005098092.1|		994	725	911	No Hit		-269	-911	N
Poc	evm.model.scaffold855_cov67.150	Mannosyl-oligosaccharide 1,2-alpha-mannosidase	GO:0016021;GO:0004571;GO:0005509;GO:0005975	NA	gi|524899230|ref|XP_005106053.1|		696	427	564	No Hit		-269	-564	N
Poc	evm.model.scaffold2036_cov63.23	Transmembrane 9 superfamily member	GO:0016021	177	gi|871235157|ref|XP_012938444.1|		466	197	419	No Hit		-269	-419	N
Poc	evm.model.scaffold226_cov65.34	Calcium-transporting ATPase sarcoplasmic/endoplasmic reticulum type	GO:0016021;GO:0033017;GO:0005388;GO:0005524;GO:0046872;GO:0070588	41	gi|908467723|ref|XP_013087479.1|		698	429	632	260		-269	-372	N
Poc	evm.model.scaffold258776_cov68.22	Hormonally upregulated Neu-associated kinase	GO:0005634;GO:0005737;GO:0004674;GO:0005524;GO:0006468;GO:0035556;GO:0009069	NA	gi|871271111|ref|XP_012945084.1|		498	229	390	120		-269	-270	N
Poc	evm.model.scaffold928_cov68.6	TAF6-like RNA polymerase II p300/CBP-associated factor-associated factor 65 kDa subunit 6L	GO:0005634;GO:0046982;GO:0006352;GO:0051090	NA	gi|524890712|ref|XP_005101899.1|		405	136	286	49.7		-269	-236.3	N
Poc	evm.model.scaffold1161_cov60.7	Gamma-aminobutyric acid receptor alpha-like	GO:0005886;GO:0016021;GO:0030054;GO:0045202;GO:0004890;GO:0005230;GO:0034220;GO:0006821;GO:0007214	16177	gi|325296907|ref|NP_001191487.1|		269	No Hit	205	No Hit		-269	-205	N
Poc	evm.model.scaffold2178_cov77.68	Synaptosomal-associated protein	GO:0005515	1509	gi|325296753|ref|NP_001191612.1|		269	No Hit	196	No Hit		-269	-196	N
Poc	evm.model.scaffold304_cov69.42	homeobox protein Nkx-2.2-like	GO:0005654;GO:0000980;GO:0001159;GO:0001205;GO:0003682;GO:0003713;GO:0008134;GO:0016787;GO:0003323;GO:0003326;GO:0003327;GO:0003329;GO:0007224;GO:0007420;GO:0009749;GO:0014003;GO:0021522;GO:0021530;GO:0021554;GO:0032570;GO:0045665;GO:0045666;GO:0045944;GO:0048565;GO:0048665;GO:0048708;GO:0048714;GO:0051091;GO:0060580;GO:0000785;GO:0005667;GO:0045941	NA	gi|524913182|ref|XP_005111423.1|		269	No Hit	182	No Hit		-269	-182	N
Poc	evm.model.scaffold2634_cov44.30	GA-binding protein subunit beta-1	GO:0005515	NA	gi|871273503|ref|XP_005111939.2|		371	102	241	77		-269	-164	N
Poc	evm.model.scaffold1753_cov40.14	Endonuclease-reverse transcriptase	NA	NA	gi|919094029|ref|XP_013383867.1|		446	177	156	No Hit		-269	-156	N
Poc	evm.model.scaffold7_cov70.23	Peptidase M20 domain-containing protein 2	GO:0005654;GO:0070062;GO:0016805;GO:0006508;GO:0032268	809	gi|908467046|ref|XP_013087266.1|		269	No Hit	225	73.6		-269	-151.4	N
Poc	evm.model.scaffold318_cov69.93	Gypsy retrotransposon integrase-like protein 1	GO:0003676;GO:0008270;GO:0015074	NA	gi|780038760|ref|XP_001186509.2|		426	157	150	No Hit		-269	-150	N
Poc	evm.model.scaffold330_cov75.126	Transposase	GO:0003677;GO:0006355	NA	gi|913324147|ref|XP_013193376.1|		269	No Hit	140	No Hit		-269	-140	N
Poc	evm.model.scaffold450_cov54.1	Sushi, von Willebrand factor type A, EGF and	NA	NA	gi|871214901|ref|XP_012934778.1|		269	No Hit	132	No Hit		-269	-132	N
Poc	evm.model.scaffold494_cov61.104	Gypsy retrotransposon integrase-like protein 1	GO:0003676;GO:0046872;GO:0015074	NA	gi|1005452313|ref|XP_015763302.1|		405	136	127	No Hit		-269	-127	N
Poc	evm.model.scaffold2010_cov66.114	Triose phosphate/phosphate translocator, chloroplastic	NA	824	gi|676486358|ref|XP_009063953.1|		348	79	70.5	No Hit		-269	-70.5	N
Poc	evm.model.scaffold1425_cov64.140	U3 small nucleolar ribonucleoprotein protein IMP4-like	GO:0016020	3463	gi|871205600|ref|XP_012935244.1|		358	89	63.5	No Hit		-269	-63.5	N
Poc	evm.model.scaffold847_cov78.1	Sulfatase-modifying factor 2	NA	NA	gi|908417530|ref|XP_013070063.1|		427	158	237	177		-269	-60	N
Poc	evm.model.scaffold48741_cov68.1	NA	NA	NA	gi|524875265|ref|XP_005094363.1|		269	No Hit	No Hit	No Hit		-269	0	N
Poc	evm.model.scaffold617_cov71.185	Kyphoscoliosis peptidase	NA	NA	gi|908405769|ref|XP_013089904.1|		269	No Hit	No Hit	No Hit		-269	0	N
Poc	evm.model.scaffold674_cov69.22	NA	GO:0003677;GO:0006310;GO:0015074	NA	gi|919021071|ref|XP_013394424.1|		269	No Hit	No Hit	No Hit		-269	0	N
Poc	evm.model.scaffold736_cov58.98	Non-lysosomal glucosylceramidase	NA	2959	gi|908409365|ref|XP_013065708.1|		367	97.8	No Hit	No Hit		-269.2	0	N
Poc	evm.model.scaffold2786_cov58.8	high mobility group protein 20A-like	NA	NA	gi|908493916|ref|XP_013096376.1|		346	76.3	254	No Hit		-269.7	-254	N
Poc	evm.model.scaffold2538_cov67.61	A kinase anchor protein 1, mitochondrial	GO:0003723	NA	gi|908479956|ref|XP_013091637.1|		328	58.2	233	No Hit		-269.8	-233	N
Poc	evm.model.scaffold189_cov72.215	Methyltransferase-like protein 17, mitochondrial	GO:0008168;GO:0006412	1472	gi|524891056|ref|XP_005102066.1|		355	85.1	244	No Hit		-269.9	-244	N
Poc	evm.model.scaffold1440_cov63.182	Heat shock protein 105 kDa	NA	337	gi|524892331|ref|XP_005102694.1|		627	357	552	108		-270	-444	N
Poc	evm.model.scaffold1086_cov67.9	Protein RCC2	GO:0016020;GO:0043227;GO:0043232;GO:0044446;GO:0031267;GO:0008104;GO:0010812;GO:0030334;GO:0043087;GO:0044087;GO:0051129;GO:0090068	NA	gi|908486889|ref|XP_013093916.1|		487	217	403	No Hit		-270	-403	N
Poc	evm.model.scaffold193_cov57.92	Protein HIRA	GO:0005634;GO:0016020;GO:0005515;GO:0006355	NA	gi|524912414|ref|XP_005111055.1|		539	269	477	87.4		-270	-389.6	N
Poc	evm.model.scaffold1076_cov71.43	Protein farnesyltransferase/geranylgeranyltransferase type-1 subunit alpha	GO:0005875;GO:0005886;GO:0005953;GO:0005965;GO:0004660;GO:0004662;GO:0004663;GO:0008017;GO:0030548;GO:0030971;GO:0043014;GO:0018343;GO:0018344;GO:0045213;GO:0071340;GO:0090044;GO:0090045;GO:0099601;GO:0018346;GO:0005968;GO:0045298	1175	gi|524866733|ref|XP_005090185.1|		501	231	379	No Hit		-270	-379	N
Poc	evm.model.scaffold855_cov67.9	Deoxyribodipyrimidine photo-lyase	GO:0003904;GO:0006281	456	gi|871216929|ref|XP_012935158.1|		761	491	652	293		-270	-359	N
Poc	evm.model.scaffold645_cov67.87	MMS19 nucleotide excision repair protein homolog	GO:0043229;GO:0005515;GO:0044237	1614	gi|524894484|ref|XP_005103739.1|		387	117	342	No Hit		-270	-342	N
Poc	evm.model.scaffold1427_cov68.82	Cytochrome b5 reductase 4	GO:0016491;GO:0020037;GO:0055114	735	gi|871255829|ref|XP_012942188.1|		402	132	357	63.2		-270	-293.8	N
Poc	evm.model.scaffold1086_cov67.17	Alkaline phosphatase	GO:0016791;GO:0008152	862	gi|908413902|ref|XP_013068121.1|		533	263	425	136		-270	-289	N
Poc	evm.model.scaffold2092_cov44.20	Thioredoxin-like protein 1	GO:0044710;GO:0045454	NA	gi|524912990|ref|XP_005111329.1|		380	110	295	67.4		-270	-227.6	N
Poc	evm.model.scaffold2015_cov61.26	pikachurin-like	GO:0005509;GO:0005515	NA	gi|871255588|ref|XP_012942142.1|		270	No Hit	217	No Hit		-270	-217	N
Poc	evm.model.scaffold280_cov67.70	Phosphatidylserine decarboxylase proenzyme, mitochondrial	GO:0004609;GO:0008654;GO:0006544;GO:0006563;GO:0006566;GO:0046486	2361	gi|908499065|ref|XP_013061561.1|		449	179	342	141		-270	-201	N
Poc	evm.model.scaffold6_cov66.118	Mitochondrial-processing peptidase subunit alpha	GO:0003824;GO:0046872	425	gi|524871134|ref|XP_005092343.1|		424	154	280	99.4		-270	-180.6	N
Poc	evm.model.scaffold255_cov64.100	Transmembrane and coiled-coil domains protein	NA	1811	gi|908418325|ref|XP_013070483.1|		270	No Hit	174	No Hit		-270	-174	N
Poc	evm.model.scaffold22_cov64.79	Tetraspanin	GO:0016021	NA	gi|908481606|ref|XP_013092184.1|		270	No Hit	167	No Hit		-270	-167	N
Poc	evm.model.scaffold2015_cov61.23	acyl-CoA synthetase family member 4-like	GO:0003824;GO:0008152	NA	gi|524894652|ref|XP_005103821.1|		423	153	289	138		-270	-151	N
Poc	evm.model.scaffold9535_cov61.1	Sulfate transporter	GO:0016021;GO:0015116;GO:0008272	NA	gi|908487410|ref|XP_013094104.1|		422	152	259	114		-270	-145	N
Poc	evm.model.scaffold319_cov70.5	Protein FAM193A-like	NA	4799	gi|908503564|ref|XP_013063179.1|		270	No Hit	133	No Hit		-270	-133	N
Poc	evm.model.scaffold638_cov73.233	ninein-like protein	NA	4930	gi|871215733|ref|XP_005092892.2|		270	No Hit	133	No Hit		-270	-133	N
Poc	evm.model.scaffold428_cov65.52	Thyroid hormone receptor alpha	GO:0005634;GO:0003677;GO:0003707;GO:0006355;GO:0043401	801	gi|908446502|ref|XP_013080816.1|		270	No Hit	107	No Hit		-270	-107	N
Poc	evm.model.scaffold6_cov66.306	NA	NA	NA	gi|961119530|ref|XP_014782000.1|		270	No Hit	No Hit	52.4		-270	52.4	N
Poc	evm.model.scaffold509_cov73.221	Delta-like protein	GO:0016020;GO:0005509;GO:0005515;GO:0007154	NA	gi|908505521|ref|XP_013063849.1|		329	58.9	257	No Hit		-270.1	-257	N
Poc	evm.model.scaffold258757_cov71.1	DNA-directed RNA polymerase	NA	241	gi|908461721|ref|XP_013085628.1|		343	72.8	170	No Hit		-270.2	-170	N
Poc	evm.model.scaffold2565_cov63.36	Phosducin-like protein	GO:0005737;GO:0008479;GO:0008616	1542	gi|524878514|ref|XP_005095941.1|		360	89.7	252	No Hit		-270.3	-252	N
Poc	evm.model.scaffold245_cov58.89	Macrophage mannose receptor 1	NA	NA	gi|871213438|ref|XP_012946935.1|		329	58.5	142	No Hit		-270.5	-142	N
Poc	evm.model.scaffold188_cov71.98	Polycomb group RING finger protein 3	GO:0005515;GO:0008270	NA	gi|908409905|ref|XP_013065999.1|		321	50.4	285	No Hit		-270.6	-285	N
Poc	evm.model.scaffold282_cov66.79	UPF0394 inner membrane protein YeeE-like	NA	3148	gi|908429864|ref|XP_013075484.1|		324	53.1	No Hit	53.5		-270.9	53.5	N
Poc	evm.model.scaffold258597_cov78.3	E3 ubiquitin-protein ligase	GO:0004842;GO:0016874;GO:0016567	NA	gi|871242235|ref|XP_012939741.1|		539	268	471	No Hit		-271	-471	N
Poc	evm.model.scaffold258745_cov64.31	SGT1-like protein	GO:0044424	NA	gi|908492587|ref|XP_013095909.1|		493	222	376	No Hit		-271	-376	N
Poc	evm.model.scaffold36_cov66.147	Cyclin-dependent kinase-like 2	GO:0004672;GO:0005524;GO:0006468	NA	gi|524877334|ref|XP_005095371.1|		608	337	494	118		-271	-376	N
Poc	evm.model.scaffold2532_cov67.65	N-acetylglucosamine-6-sulfatase-like	GO:0008484;GO:0008152	401	gi|871255548|ref|XP_005105831.2|		510	239	451	98.6		-271	-352.4	N
Poc	evm.model.scaffold2120_cov64.29	G1/S-specific cyclin-E1	GO:0005634;GO:0050794	NA	gi|524865993|ref|XP_005089821.1|		403	132	342	No Hit		-271	-342	N
Poc	evm.model.scaffold429_cov63.112	Growth hormone-inducible transmembrane protein	GO:0016020	NA	gi|524884356|ref|XP_005098799.1|		426	155	380	74.3		-271	-305.7	N
Poc	evm.model.scaffold2972_cov65.46	protein lunapark-like	NA	2314	gi|871242022|ref|XP_005101430.2|		271	No Hit	248	No Hit		-271	-248	N
Poc	evm.model.scaffold37404_cov69.86	E3 ubiquitin-protein ligase RNF144A	GO:0005737;GO:0016020;GO:0004842;GO:0005515;GO:0008270;GO:0016567	NA	gi|524889958|ref|XP_005101529.1|		348	77	247	No Hit		-271	-247	N
Poc	evm.model.scaffold763_cov69.79	Adhesion G-protein coupled receptor D1	GO:0016021;GO:0004930;GO:0007166;GO:0007186	4600	gi|908463164|ref|XP_013086109.1|		271	No Hit	246	No Hit		-271	-246	N
Poc	evm.model.scaffold263_cov67.63	Dual specificity protein phosphatase	GO:0005654;GO:0004725;GO:0017017;GO:0006470;GO:0050794;GO:0006570	NA	gi|676446204|ref|XP_009051003.1|		381	110	218	No Hit		-271	-218	N
Poc	evm.model.scaffold1739_cov63.53	Disintegrin and metalloproteinase domain-containing protein	GO:0004222;GO:0006508	733	gi|908417170|ref|XP_013069873.1|		271	No Hit	204	No Hit		-271	-204	N
Poc	evm.model.scaffold170_cov62.23	Nuclear receptor ROR-beta	GO:0005634;GO:0003700;GO:0008270;GO:0043565;GO:0006355;GO:0005667;GO:0045449	801	gi|908487557|ref|XP_013094161.1|		271	No Hit	201	No Hit		-271	-201	N
Poc	evm.model.scaffold259_cov66.90	Plexin A4, B	GO:0005515	NA	gi|871247268|ref|XP_012940647.1|		271	No Hit	201	No Hit		-271	-201	N
Poc	evm.model.scaffold70_cov62.90	CG8368, isoform A	GO:0003676	1192	gi|524908259|ref|XP_005109233.1|		425	154	184	No Hit		-271	-184	N
Poc	evm.model.scaffold770_cov72.48	zinc finger protein 830-like	GO:0044424;GO:0003676;GO:0022402;GO:0065007	2388	gi|871220866|ref|XP_012935830.1|		271	No Hit	175	No Hit		-271	-175	N
Poc	evm.model.scaffold280_cov67.60	Noelin-2	NA	NA	gi|871278919|ref|XP_012946651.1|		271	No Hit	154	No Hit		-271	-154	N
Poc	evm.model.scaffold226_cov65.80	NA	GO:0016021;GO:0004930;GO:0007166;GO:0007186	NA	gi|871236852|ref|XP_012938741.1|		271	No Hit	149	No Hit		-271	-149	N
Poc	evm.model.scaffold458_cov69.63	UPF0489 protein C5orf22	NA	1646	gi|676488721|ref|XP_009064706.1|		271	No Hit	57.4	No Hit		-271	-57.4	N
Poc	evm.model.scaffold855_cov67.206	Coiled-coil domain-containing protein 90B, mitochondrial	NA	6282	gi|524890221|ref|XP_005101658.1|		553	282	No Hit	No Hit		-271	0	N
Poc	evm.model.scaffold124_cov71.119	Polyprotein	NA	NA	gi|1110899281|ref|XP_019201092.1|		271	No Hit	No Hit	No Hit		-271	0	N
Poc	evm.model.scaffold1979_cov62.33	ankyrin-1-like	GO:0005515	4396	gi|908504641|ref|XP_013063545.1|		271	No Hit	No Hit	No Hit		-271	0	N
Poc	evm.model.scaffold415_cov66.22	Endonuclease domain-containing 1 protein	NA	NA	gi|871251941|ref|XP_005104652.2|		271	No Hit	No Hit	No Hit		-271	0	N
Poc	evm.model.scaffold89_cov59.142	Reverse transcriptase	NA	NA	gi|1126226814|ref|XP_019647849.1|		271	No Hit	No Hit	No Hit		-271	0	N
Poc	evm.model.scaffold7915_cov66.14	Heparanase	GO:0016020;GO:0016798	258	gi|871259346|ref|XP_012942807.1|		327	55.8	274	No Hit		-271.2	-274	N
Poc	evm.model.scaffold807_cov65.12	Zinc finger CCHC domain-containing protein 8	GO:0003676;GO:0008270	2421	gi|871239531|ref|XP_012939214.1|		349	77.4	213	No Hit		-271.6	-213	N
Poc	evm.model.scaffold1876_cov72.53	NA	NA	NA	gi|1126199859|ref|XP_019633215.1|		333	61.2	No Hit	No Hit		-271.8	0	N
Poc	evm.model.scaffold1259_cov74.71	T-complex protein 1 subunit theta-like	GO:0005737;GO:0005815;GO:0005524;GO:0051082;GO:0006457	318	gi|524907151|ref|XP_005108701.1|		816	544	747	279		-272	-468	N
Poc	evm.model.scaffold333_cov67.235	Dynein, axonemal, heavy chain 12	NA	NA	gi|871265273|ref|XP_012943951.1|		677	405	382	No Hit		-272	-382	N
Poc	evm.model.scaffold77_cov68.36	Spermatogenesis-associated protein 20	GO:0003824	278	gi|524871539|ref|XP_005092542.1|		906	634	785	534		-272	-251	N
Poc	evm.model.scaffold608_cov59.37	Pol polyprotein	NA	NA	gi|1139792625|ref|XP_019923125.1|		528	256	231	No Hit		-272	-231	N
Poc	evm.model.scaffold735_cov63.144	Ets variant 1	GO:0005634;GO:0000978;GO:0001077;GO:0007411;GO:0007517;GO:0007638;GO:0045944;GO:0048935	1467	gi|871250378|ref|XP_012941195.1|		272	No Hit	222	No Hit		-272	-222	N
Poc	evm.model.scaffold2887_cov68.1	Kielin/chordin-like protein	GO:0005515	NA	gi|871243954|ref|XP_012940077.1|		272	No Hit	211	No Hit		-272	-211	N
Poc	evm.model.scaffold286_cov65.204	Acid-sensing ion channel 1	GO:0016020;GO:0005272;GO:0006814	NA	gi|676490909|ref|XP_009065423.1|		272	No Hit	130	No Hit		-272	-130	N
Poc	evm.model.scaffold520_cov59.87	Muscarinic acetylcholine receptor	GO:0016021;GO:0004930;GO:0007186	4841	gi|524890847|ref|XP_005101965.1|		272	No Hit	125	No Hit		-272	-125	N
Poc	evm.model.scaffold181_cov56.68	Regulating synaptic membrane exocytosis protein 1	GO:0005622;GO:0017137;GO:0046872;GO:0006886	NA	gi|871257790|ref|XP_005106594.2|		272	No Hit	112	No Hit		-272	-112	N
Poc	evm.model.scaffold333_cov67.310	RNA-directed DNA polymerase from mobile element jockey-like	NA	NA	gi|780064377|ref|XP_011670811.1|		272	No Hit	112	No Hit		-272	-112	N
Poc	evm.model.scaffold193_cov57.3	Retinol dehydrogenase 12	GO:0016020	NA	gi|871261652|ref|XP_012943306.1|		441	169	215	107		-272	-108	N
Poc	evm.model.scaffold275_cov64.259	microtubule-associated tumor suppressor 1-like isoform X1	NA	570	gi|871261802|ref|XP_012943332.1|		272	No Hit	100	No Hit		-272	-100	N
Poc	evm.model.scaffold855_cov67.203	Dipeptidyl-peptidase 2	GO:0016021;GO:0004930;GO:0007186	4204	gi|908405033|ref|XP_013086487.1|		272	No Hit	87	No Hit		-272	-87	N
Poc	evm.model.scaffold70_cov62.92	Bcl-2-like protein 1	GO:0016020;GO:0042981	3612	gi|908409849|ref|XP_013065969.1|		272	No Hit	73.6	No Hit		-272	-73.6	N
Poc	evm.model.scaffold1754_cov60.16	Chitin synthase	GO:0005515	NA	gi|908417571|ref|XP_013070084.1|		272	No Hit	57	No Hit		-272	-57	N
Poc	evm.model.scaffold117_cov71.297	Amine oxidase	GO:0016491;GO:0055114	NA	gi|524882159|ref|XP_005097724.1|		483	211	288	235		-272	-53	N
Poc	evm.model.scaffold8329_cov60.91	Tyrosine serine protein	GO:0005515;GO:0051260	NA	gi|524914969|ref|XP_005112293.1|		361	88.2	130	No Hit		-272.8	-130	N
Poc	evm.model.scaffold470_cov60.17	tetratricopeptide repeat protein 17-like	GO:0005515	NA	gi|871273381|ref|XP_012945535.1|		326	53.1	65.5	No Hit		-272.9	-65.5	N
Poc	evm.model.scaffold258770_cov67.2	Collagen alpha-1(IV) chain	NA	NA	gi|908416882|ref|XP_013069718.1|		972	699	906	No Hit		-273	-906	N
Poc	evm.model.scaffold266_cov63.116	NA	GO:0003676;GO:0004386;GO:0005524	NA	gi|871270452|ref|XP_012944942.1|		949	676	911	257		-273	-654	N
Poc	evm.model.scaffold617_cov71.16	Protein CLP1 homolog	GO:0000214;GO:0005737;GO:0005849;GO:0005524;GO:0046404;GO:0051736;GO:0006378;GO:0006379;GO:0006388;GO:0016310;GO:0021522;GO:0021695;GO:0030423;GO:0035087	NA	gi|908508836|ref|XP_013064911.1|		611	338	567	60.8		-273	-506.2	N
Poc	evm.model.scaffold807_cov65.68	RNA helicase	GO:0003723;GO:0004004;GO:0005524;GO:0010501	298	gi|908451363|ref|XP_013082410.1|		738	465	702	214		-273	-488	N
Poc	evm.model.scaffold6207_cov55.4	DNA-binding protein SMUBP-2	GO:0003677;GO:0005524;GO:0046872	NA	gi|524894700|ref|XP_005103842.1|		784	511	711	286		-273	-425	N
Poc	evm.model.scaffold1076_cov71.136	MOB kinase activator-like 4	GO:0005794;GO:0016301;GO:0016310	1037	gi|908469718|ref|XP_013088120.1|		434	161	390	No Hit		-273	-390	N
Poc	evm.model.scaffold768_cov75.81	Mitogen-activated protein kinase	GO:0044424;GO:0004707;GO:0005524;GO:0000165;GO:0009968;GO:0031323;GO:0043066;GO:0060255;GO:0080090;GO:0007178;GO:0009069	NA	gi|908414099|ref|XP_013068226.1|		653	380	447	81.3		-273	-365.7	N
Poc	evm.model.scaffold2178_cov77.34	zinc transporter ZIP9-like	GO:0016021;GO:0046873;GO:0030001;GO:0055085	1065	gi|524880727|ref|XP_005097024.1|		390	117	327	No Hit		-273	-327	N
Poc	evm.model.scaffold621_cov60.85	Dimethylaniline monooxygenase [N-oxide-forming]	GO:0016020;GO:0043227;GO:0044424;GO:0004499;GO:0050660;GO:0050661;GO:0055114	NA	gi|871211327|ref|XP_012945236.1|		441	168	420	93.6		-273	-326.4	N
Poc	evm.model.scaffold2492_cov65.25	STAM-binding protein	GO:0005515	1647	gi|908400518|ref|XP_013066036.1|		427	154	315	No Hit		-273	-315	N
Poc	evm.model.scaffold6257_cov70.4	Adipocyte plasma membrane-associated protein	GO:0016844;GO:0016114;GO:0042432	3205	gi|908416153|ref|XP_013069323.1|		417	144	310	No Hit		-273	-310	N
Poc	evm.model.scaffold37404_cov69.130	Annexin	GO:0005509;GO:0005544	NA	gi|524879388|ref|XP_005096370.1|		378	105	301	No Hit		-273	-301	N
Poc	evm.model.scaffold89_cov59.64	Radial spoke head 1 homolog	GO:0005634;GO:0005737;GO:0031514;GO:0043232;GO:0044446;GO:0044763	NA	gi|871254378|ref|XP_012941902.1|		388	115	281	No Hit		-273	-281	N
Poc	evm.model.scaffold1220_cov62.93	Guanylate cyclase	GO:0005622;GO:0016021;GO:0004383;GO:0004672;GO:0005524;GO:0006182;GO:0006468;GO:0035556;GO:0006144;GO:0046039	NA	gi|908400043|ref|XP_013093678.1|		470	197	394	139		-273	-255	N
Poc	evm.model.scaffold258840_cov67.5	eukaryotic translation initiation factor 2-alpha kinase 3-like	GO:0004672;GO:0005524;GO:0006468;GO:0033554;GO:0044699;GO:0050794	NA	gi|908477783|ref|XP_013090856.1|		400	127	332	90.1		-273	-241.9	N
Poc	evm.model.scaffold258732_cov66.12	Metabotropic glutamate receptor	GO:0038038;GO:0045121;GO:0001641;GO:0015485;GO:0016595;GO:0007216;GO:0007528;GO:0007612;GO:0007614;GO:0007616;GO:0008049;GO:0051966;GO:0072553	11659	gi|908452496|ref|XP_013082749.1|		273	No Hit	236	No Hit		-273	-236	N
Poc	evm.model.scaffold48_cov60.65	Macrophage expressed protein 1-like protein	NA	4138	gi|871264189|ref|XP_012943770.1|		273	No Hit	229	No Hit		-273	-229	N
Poc	evm.model.scaffold344_cov62.345	PiggyBac transposable element-derived protein 4	NA	NA	gi|524912179|ref|XP_005110942.1|		273	No Hit	226	No Hit		-273	-226	N
Poc	evm.model.scaffold6257_cov70.19	Testis-specific serine/threonine-protein kinase 1	GO:0005634;GO:0005737;GO:0004674;GO:0005524;GO:0006468;GO:0035556;GO:0009069	NA	gi|908416741|ref|XP_013069642.1|		475	202	311	105		-273	-206	N
Poc	evm.model.scaffold883_cov68.180	RNA-binding protein 48	GO:0003676	2408	gi|524865625|ref|XP_005089640.1|		273	No Hit	182	No Hit		-273	-182	N
Poc	evm.model.scaffold339_cov68.100	anosmin-1-like	GO:0005576;GO:0005515;GO:0030414	NA	gi|871268410|ref|XP_012944531.1|		273	No Hit	167	No Hit		-273	-167	N
Poc	evm.model.scaffold1662_cov68.115	piggyBac transposable element-derived protein 4-like	NA	NA	gi|908399913|ref|XP_013088701.1|		273	No Hit	151	No Hit		-273	-151	N
Poc	evm.model.scaffold543_cov70.96	Caspase-3	GO:0004197;GO:0006508	NA	gi|524871519|ref|XP_005092532.1|		273	No Hit	151	No Hit		-273	-151	N
Poc	evm.model.scaffold826_cov64.328	Inosine-5'-monophosphate dehydrogenase	GO:0016021;GO:0008227;GO:0006954;GO:0007200;GO:0019229;GO:0050804;GO:0070887;GO:0007187	3245	gi|908408612|ref|XP_013065308.1|		273	No Hit	137	No Hit		-273	-137	N
Poc	evm.model.scaffold1499_cov55.12	Low-density lipoprotein receptor	GO:0005515	NA	gi|871241962|ref|XP_005101410.2|		273	No Hit	119	No Hit		-273	-119	N
Poc	evm.model.scaffold515_cov60.215	Retinoic acid receptor RXR-alpha-A	GO:0005634;GO:0003707;GO:0003708;GO:0004887;GO:0008270;GO:0043565;GO:0006355;GO:0043401;GO:0048384	443	gi|908432248|ref|XP_013076268.1|		273	No Hit	111	No Hit		-273	-111	N
Poc	evm.model.scaffold310_cov70.111	RNA-directed DNA polymerase from mobile element jockey	NA	NA	gi|1154073421|ref|WP_078455081.1|		350	77	84.7	No Hit		-273	-84.7	N
Poc	evm.model.scaffold48_cov60.66	Pedal peptide 2	NA	4445	gi|871273982|ref|XP_012945643.1|		273	No Hit	68.2	No Hit		-273	-68.2	N
Poc	evm.model.scaffold3219_cov67.39	Myosin-VI	GO:0003985;GO:0006090;GO:0006550;GO:0006552;GO:0006554;GO:0006568;GO:0006574;GO:0006633;GO:0018874;GO:0042967;GO:0046950	NA	gi|908420599|ref|XP_013071643.1|		605	332	503	503		-273	0	N
Poc	evm.model.scaffold1749_cov74.34	golgin subfamily B member 1-like	NA	12896	gi|871249422|ref|XP_012941024.1|		273	No Hit	No Hit	No Hit		-273	0	N
Poc	evm.model.scaffold240_cov62.215	Transposon Ty3-G Gag-Pol polyprotein	NA	NA	gi|919068516|ref|XP_013415735.1|		273	No Hit	No Hit	No Hit		-273	0	N
Poc	evm.model.scaffold2413_cov58.4	Reverse transcriptase	NA	NA	gi|1126198831|ref|XP_019632649.1|		273	No Hit	No Hit	No Hit		-273	0	N
Poc	evm.model.scaffold2550_cov65.13	Reverse transcriptase	NA	NA	gi|1126187599|ref|XP_019626566.1|		273	No Hit	No Hit	No Hit		-273	0	N
Poc	evm.model.scaffold309_cov64.54	NA	NA	2052	gi|871266073|ref|XP_012944084.1|		273	No Hit	No Hit	No Hit		-273	0	N
Poc	evm.model.scaffold621_cov60.26	Aminopeptidase W07G4.4	GO:0005737;GO:0004177;GO:0008235;GO:0030145;GO:0006508	NA	gi|908478815|ref|XP_013091227.1|		344	70.9	259	84		-273.1	-175	N
Poc	evm.model.scaffold409_cov65.7	Pol polyprotein	GO:0003676;GO:0015074	NA	gi|871242780|ref|XP_012939849.1|		357	83.6	151	No Hit		-273.4	-151	N
Poc	evm.model.scaffold2383_cov61.76	Mitochondrial import receptor subunit TOM70	GO:0005515	NA	gi|908411629|ref|XP_013066925.1|		351	77.4	261	55.5		-273.6	-205.5	N
Poc	evm.model.scaffold8162_cov67.140	NA	GO:0003676;GO:0046872	4337	gi|908447305|ref|XP_013081085.1|		335	61.2	72.4	No Hit		-273.8	-72.4	N
Poc	evm.model.scaffold840_cov69.11	Mitochondrial-processing peptidase subunit beta	GO:0005750;GO:0004222;GO:0008270;GO:0006122;GO:0009060;GO:0016485	425	gi|524889526|ref|XP_005101318.1|		757	483	679	211		-274	-468	N
Poc	evm.model.scaffold1947_cov65.74	xanthine dehydrogenase/oxidase-like	GO:0016614;GO:0046872;GO:0050660;GO:0055114	75	gi|1133436595|ref|XP_019874528.1|		866	592	566	129		-274	-437	N
Poc	evm.model.scaffold11_cov67.62	Translation initiation factor eIF-2B subunit epsilon	GO:0005515;GO:0016779;GO:0007399;GO:0009058;GO:0044763	1091	gi|524891255|ref|XP_005102163.1|		617	343	463	76.6		-274	-386.4	N
Poc	evm.model.scaffold855_cov67.205	NADPH-dependent diflavin oxidoreductase 1	GO:0005737;GO:0010181;GO:0016651;GO:0050662;GO:0055114	NA	gi|524890229|ref|XP_005101662.1|		663	389	568	199		-274	-369	N
Poc	evm.model.scaffold429_cov63.121	Lysosomal alpha-glucosidase	GO:0004553;GO:0030246;GO:0005975	205	gi|908485329|ref|XP_013093398.1|		674	400	567	275		-274	-292	N
Poc	evm.model.scaffold329_cov71.23	Programmed cell death protein 4	GO:0005488	NA	gi|908497847|ref|XP_013061119.1|		434	160	270	No Hit		-274	-270	N
Poc	evm.model.scaffold929_cov55.51	Mitochondrial putative 39S ribosomal protein L45	GO:0005762;GO:0003735;GO:0032543;GO:0042254	1679	gi|871216257|ref|XP_005093094.2|		336	62	265	No Hit		-274	-265	N
Poc	evm.model.scaffold6257_cov70.132	S1 RNA-binding domain-containing protein 1-like	GO:0003676;GO:0006139	2943	gi|871242211|ref|XP_005101492.2|		713	439	642	439		-274	-203	N
Poc	evm.model.scaffold279_cov60.13	Allatotropin receptor	GO:0016021;GO:0004930;GO:0007186	NA	gi|871240313|ref|XP_012939373.1|		274	No Hit	179	No Hit		-274	-179	N
Poc	evm.model.scaffold1106_cov69.26	ferredoxin-fold anticodon-binding domain-containing protein 1-like	GO:0005488;GO:0010467;GO:0034660	350	gi|524873777|ref|XP_005093631.1|		387	113	171	No Hit		-274	-171	N
Poc	evm.model.scaffold1391_cov61.71	Epidermal growth factor receptor	GO:0005634;GO:0005925;GO:0009986;GO:0016323;GO:0030139;GO:0031901;GO:0043235;GO:0045121;GO:0097489;GO:0098797;GO:0003682;GO:0005006;GO:0005524;GO:0019903;GO:0030235;GO:0031625;GO:0042802;GO:0046982;GO:0051015;GO:0007173;GO:0010518;GO:0016337;GO:0030307;GO:0030335;GO:0031659;GO:0035413;GO:0042177;GO:0043066;GO:0043406;GO:0045429;GO:0045739;GO:0045740;GO:0045944;GO:0046777;GO:0048513;GO:0050679;GO:0050730;GO:0050999;GO:0051897;GO:0070141;GO:0070374;GO:0071392;GO:1903800;GO:0000785	NA	gi|908491083|ref|XP_013095404.1|		274	No Hit	171	No Hit		-274	-171	N
Poc	evm.model.scaffold1079_cov64.118	amino acid transporter ANTL1-like isoform X2	NA	909	gi|908497645|ref|XP_013061044.1|		390	116	126	No Hit		-274	-126	N
Poc	evm.model.scaffold220_cov72.25	Mitochondrial amidoxime-reducing component 1	GO:0003824;GO:0030151;GO:0030170	NA	gi|524908916|ref|XP_005109547.1|		396	122	229	126		-274	-103	N
Poc	evm.model.scaffold69_cov69.174	Nuclear hormone receptor HR96	GO:0005488;GO:0006355;GO:0043401	1689	gi|871205121|ref|XP_005089041.2|		274	No Hit	90.5	No Hit		-274	-90.5	N
Poc	evm.model.scaffold1599_cov56.43	DENN domain-containing protein 3-like	NA	143	gi|908435892|ref|XP_013077507.1|		274	No Hit	82.4	No Hit		-274	-82.4	N
Poc	evm.model.scaffold2796_cov65.104	Cholecystokinin receptor	GO:0016021;GO:0004930;GO:0007186	NA	gi|871251589|ref|XP_012941405.1|		274	No Hit	74.7	No Hit		-274	-74.7	N
Poc	evm.model.scaffold29_cov70.108	F-box and leucine-rich repeat protein 3	GO:0005515	1247	gi|524881843|ref|XP_005097571.1|		274	No Hit	48.5	No Hit		-274	-48.5	N
Poc	evm.model.scaffold126_cov77.33	NA	NA	NA	gi|957848561|ref|XP_014674791.1|		390	116	No Hit	No Hit		-274	0	N
Poc	evm.model.scaffold275_cov64.334	NA	NA	3808	gi|524905825|ref|XP_005108273.1|		274	No Hit	No Hit	No Hit		-274	0	N
Poc	evm.model.scaffold333_cov67.61	NA	NA	NA	gi|957852684|ref|XP_014676386.1|		274	No Hit	No Hit	No Hit		-274	0	N
Poc	evm.model.scaffold422_cov65.25	microtubule-actin cross-linking factor 1, isoforms 1/2/3/5-like	GO:0005856	15116	gi|871269039|ref|XP_012944656.1|		274	No Hit	No Hit	No Hit		-274	0	N
Poc	evm.model.scaffold51_cov65.12	Reverse transcriptase	NA	NA	gi|1126187599|ref|XP_019626566.1|		274	No Hit	No Hit	No Hit		-274	0	N
Poc	evm.model.scaffold481_cov73.24	Stabilin-2	GO:0005515	NA	gi|1126160005|ref|XP_019622887.1|		348	73.9	301	49.7		-274.1	-251.3	N
Poc	evm.model.scaffold807_cov65.145	Endonuclease-reverse transcriptase	NA	NA	gi|1062847618|ref|XP_017935762.1|		322	47.8	139	No Hit		-274.2	-139	N
Poc	evm.model.scaffold25637_cov49.1	Connexin 27.5	GO:0003676	NA	gi|919025534|ref|XP_013396555.1|		327	52.8	No Hit	No Hit		-274.2	0	N
Poc	evm.model.scaffold8329_cov60.126	NA	NA	NA	gi|871225595|ref|XP_005096189.2|		333	58.5	108	No Hit		-274.5	-108	N
Poc	evm.model.scaffold255_cov64.76	DNA ligase 1-like	NA	4850	gi|908427375|ref|XP_013074605.1|		356	81.3	50.8	No Hit		-274.7	-50.8	N
Poc	evm.model.scaffold51_cov65.89	Membrane progestin receptor gamma	GO:0016021	860	gi|908468647|ref|XP_013087777.1|		350	75.1	259	No Hit		-274.9	-259	N
Poc	evm.model.scaffold238_cov64.190	Histone-lysine N-methyltransferase SETMAR	NA	NA	gi|987919292|ref|XP_015435720.1|		323	48.1	171	No Hit		-274.9	-171	N
Poc	evm.model.scaffold1079_cov64.173	Importin subunit alpha	GO:0005643;GO:0005654;GO:0005829;GO:0005515;GO:0008139;GO:0008565;GO:0006607	334	gi|524895081|ref|XP_005104028.1|		808	533	670	No Hit		-275	-670	N
Poc	evm.model.scaffold3251_cov67.21	Guanine nucleotide-binding protein G(o) subunit alpha	GO:0003924;GO:0004871;GO:0005525;GO:0031683;GO:0007188	398	gi|908469931|ref|XP_013088191.1|		505	230	516	No Hit		-275	-516	N
Poc	evm.model.scaffold53_cov61.12	Ubiquitin carboxyl-terminal hydrolase MINDY-1	GO:0004843;GO:1990380;GO:0016579	23	gi|524911592|ref|XP_005110657.1|		491	216	379	No Hit		-275	-379	N
Poc	evm.model.scaffold339_cov68.117	5-nucleotidase domain-containing protein 1	NA	NA	gi|524910115|ref|XP_005109940.1|		407	132	256	No Hit		-275	-256	N
Poc	evm.model.scaffold2170_cov72.76	solute carrier family 15 member 4-like	GO:0016020;GO:0005215;GO:0006857	704	gi|524876052|ref|XP_005094746.1|		545	270	309	62.4		-275	-246.6	N
Poc	evm.model.scaffold2631_cov59.1	Receptor-type tyrosine-protein phosphatase kappa	NA	NA	gi|908421422|ref|XP_013072073.1|		392	117	239	No Hit		-275	-239	N
Poc	evm.model.scaffold258749_cov70.49	Type A von Willebrand factor domain-containing protein	GO:0030127;GO:0006886;GO:0006888	2976	gi|524888797|ref|XP_005100963.1|		389	114	200	No Hit		-275	-200	N
Poc	evm.model.scaffold258754_cov68.120	Glycosylated lysosomal membrane protein	NA	2333	gi|524874837|ref|XP_005094152.1|		275	No Hit	194	No Hit		-275	-194	N
Poc	evm.model.scaffold5839_cov43.8	Indole-3-acetaldehyde oxidase	GO:0009055;GO:0016614;GO:0050660;GO:0051536;GO:0055114;GO:0006118	NA	gi|871241308|ref|XP_012939556.1|		540	265	294	102		-275	-192	N
Poc	evm.model.scaffold94040_cov74.18	Histone-lysine N-methyltransferase SETMAR	NA	NA	gi|987919292|ref|XP_015435720.1|		327	52	180	No Hit		-275	-180	N
Poc	evm.model.scaffold4334_cov64.10	Pol polyprotein	NA	NA	gi|871227140|ref|XP_012936936.1|		430	155	172	No Hit		-275	-172	N
Poc	evm.model.scaffold6257_cov70.158	Neuronal PAS domain-containing protein 4	GO:0005634;GO:0046983;GO:0006355	1372	gi|871256604|ref|XP_005106185.2|		275	No Hit	144	No Hit		-275	-144	N
Poc	evm.model.scaffold1053_cov67.50	Adenosylhomocysteinase	GO:0005829;GO:0004013;GO:0006730;GO:0033353	336	gi|597741852|ref|XP_007233048.1|		627	352	490	387		-275	-103	N
Poc	evm.model.scaffold233_cov60.60	LOW QUALITY PROTEIN: uncharacterized protein C2orf61 homolog	NA	6161	gi|871265797|ref|XP_005109409.2|		275	No Hit	140	57		-275	-83	N
Poc	evm.model.scaffold3078_cov65.57	Retrovirus-related Pol polyprotein	NA	NA	gi|919068516|ref|XP_013415735.1|		275	No Hit	No Hit	No Hit		-275	0	N
Poc	evm.model.scaffold174_cov61.105	Endoribonuclease ZC3H12A	GO:0046872	1224	gi|908426770|ref|XP_013074369.1|		356	80.9	340	No Hit		-275.1	-340	N
Poc	evm.model.scaffold638_cov73.267	Papilin	GO:0004867;GO:0005515	NA	gi|871212010|ref|XP_012946540.1|		373	97.8	324	No Hit		-275.2	-324	N
Poc	evm.model.scaffold128_cov64.66	F-box only protein 8-like	GO:0005086;GO:0005515;GO:0032012;GO:0043087	NA	gi|524903526|ref|XP_005107962.1|		375	99.8	315	No Hit		-275.2	-315	N
Poc	evm.model.scaffold1326_cov64.17	Inter-alpha-trypsin inhibitor heavy chain H3	NA	NA	gi|871259832|ref|XP_012942971.1|		345	69.7	290	63.5		-275.3	-226.5	N
Poc	evm.model.scaffold947_cov59.27	Galactoside 2-alpha-L-fucosyltransferase	GO:0016020;GO:0008107;GO:0005975;GO:0001575;GO:0009247	809	gi|908447051|ref|XP_013081001.1|		365	89.7	137	65.5		-275.3	-71.5	N
Poc	evm.model.scaffold8290_cov76.2	NA	NA	NA	gi|524866564|ref|XP_005090103.1|		360	84.7	No Hit	No Hit		-275.3	0	N
Poc	evm.model.scaffold1581_cov68.20	Synaptotagmin 17	GO:0005515	NA	gi|676480058|ref|XP_009061942.1|		327	51.6	187	No Hit		-275.4	-187	N
Poc	evm.model.scaffold365_cov61.78	Tetra-peptide repeat homeobox-like	NA	2807	gi|871272987|ref|XP_005111767.2|		337	61.6	159	No Hit		-275.4	-159	N
Poc	evm.model.scaffold70_cov62.98	Dynein heavy chain 17, axonemal	GO:0016021;GO:0030286;GO:0003777;GO:0005524;GO:0016887;GO:0007018;GO:0005874	NA	gi|908401260|ref|XP_013069527.1|		916	640	889	49.3		-276	-839.7	N
Poc	evm.model.scaffold3225_cov66.23	Dual specificity protein kinase CLK2	GO:0004672;GO:0005524;GO:0006468	606	gi|871259158|ref|XP_012942748.1|		617	341	547	75.5		-276	-471.5	N
Poc	evm.model.scaffold840_cov69.160	Cleavage stimulation factor subunit	GO:0006631	596	gi|524887984|ref|XP_005100571.1|		525	249	421	No Hit		-276	-421	N
Poc	evm.model.scaffold333_cov67.88	Solute carrier family 2 (Facilitated glucose transporter), member 13	GO:0016021;GO:0022891;GO:0055085	NA	gi|908415081|ref|XP_013068752.1|		637	361	619	229		-276	-390	N
Poc	evm.model.scaffold1230_cov76.27	Transcription factor 25	NA	1059	gi|871255481|ref|XP_005105822.2|		483	207	370	No Hit		-276	-370	N
Poc	evm.model.scaffold1579_cov67.64	Trafficking protein particle complex subunit 13	NA	1523	gi|908403573|ref|XP_013079640.1|		417	141	365	No Hit		-276	-365	N
Poc	evm.model.scaffold1074_cov60.5	Lysophosphatidylcholine acyltransferase 2	GO:0016020;GO:0005509;GO:0016746;GO:0008152	1179	gi|524894596|ref|XP_005103794.1|		414	138	341	No Hit		-276	-341	N
Poc	evm.model.scaffold193_cov57.91	Protein HIRA	GO:0005634;GO:0005515;GO:0006355	NA	gi|524912414|ref|XP_005111055.1|		407	131	264	No Hit		-276	-264	N
Poc	evm.model.scaffold258731_cov69.195	Sister chromatid cohesion protein DCC1	NA	1218	gi|908492241|ref|XP_013095788.1|		398	122	253	No Hit		-276	-253	N
Poc	evm.model.scaffold2178_cov77.7	Proteasome activator complex subunit 4	NA	NA	gi|524887859|ref|XP_005100512.1|		276	No Hit	244	No Hit		-276	-244	N
Poc	evm.model.scaffold66_cov69.34	Very long-chain acyl-CoA synthetase	GO:0003824;GO:0008152	444	gi|908489056|ref|XP_013094718.1|		552	276	367	145		-276	-222	N
Poc	evm.model.scaffold948_cov62.70	Pol polyprotein	GO:0003676;GO:0015074	NA	gi|871227140|ref|XP_012936936.1|		494	218	222	No Hit		-276	-222	N
Poc	evm.model.scaffold189_cov72.36	UPF0598 protein C8orf82-like	NA	1764	gi|524870623|ref|XP_005092095.1|		276	No Hit	215	No Hit		-276	-215	N
Poc	evm.model.scaffold448_cov68.16	leucine-rich repeat and coiled-coil domain-containing protein 1-like	NA	NA	gi|919026327|ref|XP_013396939.1|		276	No Hit	171	No Hit		-276	-171	N
Poc	evm.model.scaffold6257_cov70.20	Testis-specific serine/threonine kinase	GO:0016020;GO:0004674;GO:0005524;GO:0006468;GO:0009069	NA	gi|871262930|ref|XP_012943536.1|		438	162	242	111		-276	-131	N
Poc	evm.model.scaffold509_cov73.185	solute carrier family 13 member 5-like	GO:0016020;GO:0005215;GO:0006814;GO:0055085	2709	gi|908505549|ref|XP_013063859.1|		416	140	340	214		-276	-126	N
Poc	evm.model.scaffold943_cov68.135	A disintegrin and metalloproteinase with thrombospondin motifs 3-like	GO:0004222;GO:0006508	NA	gi|908502189|ref|XP_013062699.1|		276	No Hit	109	No Hit		-276	-109	N
Poc	evm.model.scaffold330_cov75.82	Zinc finger protein	GO:0003676;GO:0015074	NA	gi|1005487250|ref|XP_015780215.1|		382	106	80.9	No Hit		-276	-80.9	N
Poc	evm.model.scaffold406_cov65.183	NA	GO:0016020;GO:0015171;GO:0003333;GO:0030431;GO:0060356	NA	gi|908419403|ref|XP_013071024.1|		328	52	169	90.9		-276	-78.1	N
Poc	evm.model.scaffold189_cov72.161	28S ribosomal protein S27, mitochondrial-like	NA	2119	gi|908443989|ref|XP_013079999.1|		276	No Hit	47.8	No Hit		-276	-47.8	N
Poc	evm.model.scaffold1140_cov70.53	NA	GO:0005488;GO:0007165	NA	gi|524872882|ref|XP_005093196.1|		276	No Hit	No Hit	No Hit		-276	0	N
Poc	evm.model.scaffold1427_cov68.106	NA	NA	6222	gi|871205797|ref|XP_005089420.2|		276	No Hit	No Hit	No Hit		-276	0	N
Poc	evm.model.scaffold258738_cov65.38	Fatty acid oxidation complex subunit alpha	GO:0003857;GO:0005515;GO:0008270;GO:0055114;GO:0006550;GO:0006552;GO:0006554;GO:0006568;GO:0006574;GO:0006633;GO:0018874	NA	gi|908457678|ref|XP_013084337.1|		363	87	82.4	88.6		-276	6.2	N
Poc	evm.model.scaffold3633_cov66.6	Syntaxin-18	GO:0005783;GO:0031201;GO:0005515;GO:0006888;GO:0006890;GO:0015031	1918	gi|524891207|ref|XP_005102139.1|		374	97.8	327	No Hit		-276.2	-327	N
Poc	evm.model.scaffold128_cov64.174	motile sperm domain-containing protein 2-like	NA	NA	gi|871224881|ref|XP_012936547.1|		359	82.8	276	No Hit		-276.2	-276	N
Poc	evm.model.scaffold6_cov66.248	Monocyte to macrophage differentiation factor	GO:0016021	3617	gi|524875498|ref|XP_005094476.1|		332	55.8	185	109		-276.2	-76	N
Poc	evm.model.scaffold2827_cov71.33	Histone-lysine N-methyltransferase SETMAR	GO:0003677;GO:0006355	NA	gi|987919292|ref|XP_015435720.1|		326	49.7	183	No Hit		-276.3	-183	N
Poc	evm.model.scaffold2679_cov79.24	Insulin-induced gene protein	GO:0032937;GO:0006641;GO:0006695;GO:0010894;GO:0032933;GO:0042472;GO:0042474;GO:0045717;GO:0060021;GO:0060363	4122	gi|908494559|ref|XP_013096607.1|		350	73.6	324	No Hit		-276.4	-324	N
Poc	evm.model.scaffold177_cov64.94	Histone-lysine N-methyltransferase SETMAR	GO:0003677;GO:0006355	NA	gi|1048068846|ref|XP_017486582.1|		333	56.6	189	No Hit		-276.4	-189	N
Poc	evm.model.scaffold124_cov71.302	Collagen alpha-1(XII) chain	NA	NA	gi|871228201|ref|XP_005096998.2|		353	76.6	188	No Hit		-276.4	-188	N
Poc	evm.model.scaffold197_cov68.116	Metabotropic glutamate receptor	GO:0005886;GO:0016021;GO:0004888;GO:0007186	588	gi|871232616|ref|XP_012937971.1|		337	60.5	302	No Hit		-276.5	-302	N
Poc	evm.model.scaffold617_cov71.94	neuronal acetylcholine receptor subunit alpha-10-like	GO:0016021;GO:0030054;GO:0045211;GO:0005230;GO:0098655	NA	gi|526117479|ref|NP_001267779.1|		374	97.4	263	No Hit		-276.6	-263	N
Poc	evm.model.scaffold638_cov73.383	Formin-2	GO:0005856;GO:0016020;GO:0043231;GO:0044444;GO:0044446;GO:0007015;GO:0007017;GO:0007126;GO:0050789;GO:0051649;GO:0051656	NA	gi|524868067|ref|XP_005090840.1|		366	89.4	253	No Hit		-276.6	-253	N
Poc	evm.model.scaffold379_cov75.21	Histone-lysine N-methyltransferase SETMAR	NA	NA	gi|987919292|ref|XP_015435720.1|		325	48.1	181	No Hit		-276.9	-181	N
Poc	evm.model.scaffold2998_cov67.5	Eukaryotic translation initiation factor 2A	GO:0005737;GO:0003723;GO:0006412;GO:0006468;GO:0009967;GO:0032933	835	gi|524879481|ref|XP_005096415.1|		491	214	444	No Hit		-277	-444	N
Poc	evm.model.scaffold781_cov74.105	Maspardin	NA	NA	gi|908503286|ref|XP_013063083.1|		454	177	392	55.5		-277	-336.5	N
Poc	evm.model.scaffold23_cov62.23	Transcription initiation factor TFIID subunit 2	GO:0008237;GO:0008270;GO:0019538	NA	gi|871275518|ref|XP_012945955.1|		359	82	327	No Hit		-277	-327	N
Poc	evm.model.scaffold854_cov69.47	Transcriptional regulator ATRX	GO:0005524	191	gi|908417284|ref|XP_013069936.1|		400	123	308	No Hit		-277	-308	N
Poc	evm.model.scaffold47_cov72.11	Glutaminyl-peptide cyclotransferase	GO:0016740	1653	gi|871273616|ref|XP_012945577.1|		277	No Hit	263	No Hit		-277	-263	N
Poc	evm.model.scaffold1015_cov69.183	Retroviral-like aspartic protease 1	GO:0003676;GO:0008270	NA	gi|1005487250|ref|XP_015780215.1|		520	243	245	No Hit		-277	-245	N
Poc	evm.model.scaffold257_cov63.82	nudC domain-containing protein 3-like	NA	NA	gi|524907022|ref|XP_005108640.1|		393	116	244	No Hit		-277	-244	N
Poc	evm.model.scaffold838_cov70.3	Histone-lysine N-methyltransferase SETMAR	GO:0003677;GO:0006355	NA	gi|987923454|ref|XP_015438009.1|		329	52	191	No Hit		-277	-191	N
Poc	evm.model.scaffold304_cov69.120	3-hydroxyanthranilate 3,4-dioxygenase	GO:0005737;GO:0000334;GO:0008198;GO:0006569;GO:0019805;GO:0034354;GO:0043420;GO:0055114	3166	gi|524892872|ref|XP_005102960.1|		426	149	310	136		-277	-174	N
Poc	evm.model.scaffold1425_cov64.126	DNA-(apurinic or apyrimidinic site) lyase	GO:0005622;GO:0003677;GO:0004519;GO:0008270;GO:0006281	NA	gi|908408212|ref|XP_013064399.1|		451	174	237	79		-277	-158	N
Poc	evm.model.scaffold422_cov65.99	Transposase	NA	NA	gi|913324147|ref|XP_013193376.1|		277	No Hit	142	No Hit		-277	-142	N
Poc	evm.model.scaffold2010_cov66.105	Gypsy retrotransposon integrase-like protein 1	GO:0003676;GO:0003700;GO:0006355;GO:0005667;GO:0045449	NA	gi|585718156|ref|XP_006825828.1|		378	101	89.7	No Hit		-277	-89.7	N
Poc	evm.model.scaffold143_cov69.33	NA	GO:0006753	NA	gi|390364184|ref|XP_793165.3|		277	No Hit	70.9	No Hit		-277	-70.9	N
Poc	evm.model.scaffold3752_cov58.12	Polyprotein	NA	NA	gi|1110899281|ref|XP_019201092.1|		277	No Hit	No Hit	No Hit		-277	0	N
Poc	evm.model.scaffold1498_cov62.2	NA	NA	NA	gi|871256047|ref|XP_012942229.1|		277	No Hit	No Hit	52.8		-277	52.8	N
Poc	evm.model.scaffold393_cov65.121	N-acetylglucosamine-1-phosphodiester alpha-N-acetylglucosaminidase-like	NA	NA	gi|524877921|ref|XP_005095655.1|		352	74.7	286	59.7		-277.3	-226.3	N
Poc	evm.model.scaffold1579_cov67.110	Reverse transcriptase	NA	NA	gi|1126198831|ref|XP_019632649.1|		324	46.6	No Hit	No Hit		-277.4	0	N
Poc	evm.model.scaffold343_cov61.35	NA	NA	NA	gi|524885025|ref|XP_005099124.1|		364	86.3	258	No Hit		-277.7	-258	N
Poc	evm.model.scaffold1802_cov67.2	transmembrane protein 68-like	GO:0016021;GO:0016746;GO:0008152	NA	gi|908483679|ref|XP_013092855.1|		334	56.2	271	63.9		-277.8	-207.1	N
Poc	evm.model.scaffold1876_cov72.16	Pre-mRNA-splicing factor RBM22	GO:0000974;GO:0071006;GO:0071007;GO:0000166;GO:0017070;GO:0036002;GO:0046872;GO:0000387;GO:0048518	617	gi|908489212|ref|XP_013094770.1|		620	342	575	No Hit		-278	-575	N
Poc	evm.model.scaffold3384_cov60.40	Feeding circuit activating peptides	NA	6371	gi|325297025|ref|NP_001191518.1|		278	No Hit	463	No Hit		-278	-463	N
Poc	evm.model.scaffold3251_cov67.23	Chloride channel protein	GO:0016020;GO:0005247;GO:0006821;GO:0055085	150	gi|871227573|ref|XP_012937018.1|		843	565	376	92.4		-278	-283.6	N
Poc	evm.model.scaffold64779_cov57.22	Toll interacting protein	GO:0005515;GO:0009987	NA	gi|871227077|ref|XP_012936924.1|		330	52	267	No Hit		-278	-267	N
Poc	evm.model.scaffold232_cov69.8	Alanine--glyoxylate aminotransferase 2-like	GO:0008483;GO:0030170;GO:0042802	559	gi|871238447|ref|XP_012939021.1|		638	360	459	200		-278	-259	N
Poc	evm.model.scaffold7601_cov38.5	Receptor-type tyrosine-protein phosphatase kappa	GO:0004725;GO:0006470;GO:0006570	NA	gi|908421420|ref|XP_013072072.1|		400	122	255	No Hit		-278	-255	N
Poc	evm.model.scaffold2010_cov66.4	Receptor-type tyrosine-protein phosphatase kappa	GO:0004725;GO:0005515;GO:0006470;GO:0006570	NA	gi|908439873|ref|XP_013078735.1|		388	110	243	No Hit		-278	-243	N
Poc	evm.model.scaffold335_cov60.148	solute carrier family 35 member F6-like	GO:0016021;GO:0006810	1451	gi|908469018|ref|XP_013087899.1|		491	213	237	No Hit		-278	-237	N
Poc	evm.model.scaffold5_cov67.83	UPF0536 protein C12orf66	GO:0015630;GO:0045171	1354	gi|871266316|ref|XP_012944126.1|		278	No Hit	224	No Hit		-278	-224	N
Poc	evm.model.scaffold1468_cov63.13	Hairy/enhancer-of-split related with YRPW motif protein 1	GO:0005634;GO:0003677;GO:0046983;GO:0006355	1954	gi|908412395|ref|XP_013067329.1|		278	No Hit	219	No Hit		-278	-219	N
Poc	evm.model.scaffold11_cov67.24	leucine-rich repeat-containing protein 74B-like	GO:0005509;GO:0005515	NA	gi|871273708|ref|XP_012945597.1|		395	117	178	No Hit		-278	-178	N
Poc	evm.model.scaffold1415_cov66.40	Peregrin	GO:0008270	7146	gi|908479880|ref|XP_013091608.1|		278	No Hit	176	No Hit		-278	-176	N
Poc	evm.model.scaffold947_cov59.41	Endonuclease-reverse transcriptase	NA	NA	gi|946657583|ref|XP_014430198.1|		460	182	154	No Hit		-278	-154	N
Poc	evm.model.scaffold4305_cov48.1	Pol-like protein	NA	NA	gi|1154073421|ref|WP_078455081.1|		425	147	134	No Hit		-278	-134	N
Poc	evm.model.scaffold1284_cov68.16	Uroporphyrinogen decarboxylase	GO:0005829;GO:0004853;GO:0006782;GO:0015994	876	gi|871255680|ref|XP_005105887.2|		556	278	428	350		-278	-78	N
Poc	evm.model.scaffold258755_cov69.17	Ig-like V-type domain-containing protein FAM187A	GO:0005515	NA	gi|908423176|ref|XP_013072969.1|		278	No Hit	64.7	No Hit		-278	-64.7	N
Poc	evm.model.scaffold947_cov59.7	Tumor necrosis factor ligand superfamily member 11	GO:0016020;GO:0005164;GO:0006955;GO:0007165	3757	gi|871267720|ref|XP_005110064.2|		278	No Hit	57.4	No Hit		-278	-57.4	N
Poc	evm.model.scaffold473_cov72.33	Synaptic vesicle 2-related protein	GO:0016021;GO:0022857;GO:0055085	NA	gi|524885749|ref|XP_005099478.1|		445	167	154	98.2		-278	-55.8	N
Poc	evm.model.scaffold1600_cov56.7	Polyprotein	NA	NA	gi|1110899281|ref|XP_019201092.1|		278	No Hit	No Hit	No Hit		-278	0	N
Poc	evm.model.scaffold282_cov66.135	Reverse transcriptase	NA	NA	gi|524915899|ref|XP_005112736.1|		278	No Hit	No Hit	No Hit		-278	0	N
Poc	evm.model.scaffold6313_cov71.91	protein FAM221A-like	NA	3089	gi|524878112|ref|XP_005095747.1|		345	66.6	283	No Hit		-278.4	-283	N
Poc	evm.model.scaffold1074_cov60.70	Werner syndrome, RecQ helicase-like	GO:0003676;GO:0003678;GO:0008026;GO:0043167;GO:0006281;GO:0005657	379	gi|871220900|ref|XP_012935837.1|		335	56.6	206	No Hit		-278.4	-206	N
Poc	evm.model.scaffold255984_cov65.36	alpha-taxilin-like	GO:0019905	1748	gi|871266236|ref|XP_012944111.1|		372	93.2	260	No Hit		-278.8	-260	N
Poc	evm.model.scaffold8102_cov64.2	Copine-8	GO:0005515	NA	gi|871237729|ref|XP_012938901.1|		719	440	640	No Hit		-279	-640	N
Poc	evm.model.scaffold143_cov69.4	BRCA1-associated protein	GO:0000151;GO:0004842;GO:0008270;GO:0043130;GO:0097159;GO:1901363;GO:0016567;GO:0035556	779	gi|524872481|ref|XP_005093002.1|		605	326	497	No Hit		-279	-497	N
Poc	evm.model.scaffold1749_cov74.29	DDB1- and CUL4-associated factor 11	GO:0005515	2973	gi|908505313|ref|XP_013063777.1|		595	316	503	83.6		-279	-419.4	N
Poc	evm.model.scaffold1152_cov68.1	hsp90 co-chaperone Cdc37-like	GO:0016020;GO:0044444;GO:0019901;GO:0031072;GO:0001959;GO:0045088;GO:0060255	937	gi|908484035|ref|XP_013092973.1|		473	194	400	No Hit		-279	-400	N
Poc	evm.model.scaffold947_cov59.229	DBH-like monooxygenase protein 1	GO:0005507;GO:0016715;GO:0055114	NA	gi|871216964|ref|XP_005093372.2|		465	186	391	No Hit		-279	-391	N
Poc	evm.model.scaffold1344_cov68.22	DNA excision repair protein ERCC-6-like 2	GO:0005524	3064	gi|871269100|ref|XP_005110541.2|		659	380	513	133		-279	-380	N
Poc	evm.model.scaffold227_cov62.109	protein IWS1 homolog	GO:0005634	1239	gi|524887551|ref|XP_005100360.1|		421	142	376	No Hit		-279	-376	N
Poc	evm.model.scaffold638_cov73.30	Eukaryotic translation initiation factor 5	GO:0003743;GO:0005515;GO:0005840;GO:0006446	836	gi|524874067|ref|XP_005093775.1|		486	207	394	72.8		-279	-321.2	N
Poc	evm.model.scaffold258838_cov66.13	F-box only protein 31-like	NA	NA	gi|524867423|ref|XP_005090523.1|		520	241	307	No Hit		-279	-307	N
Poc	evm.model.scaffold1686_cov67.45	M-phase inducer phosphatase	GO:0005622;GO:0004725;GO:0000087;GO:0006470;GO:0006570	1723	gi|908418530|ref|XP_013070586.1|		404	125	221	No Hit		-279	-221	N
Poc	evm.model.scaffold66_cov69.59	WD repeat-containing protein 54	GO:0005515	3183	gi|524864203|ref|XP_005088939.1|		351	72	199	No Hit		-279	-199	N
Poc	evm.model.scaffold979_cov62.7	Peroxisome proliferator-activated receptor gamma	GO:0005634;GO:0003700;GO:0003707;GO:0008270;GO:0043565;GO:0006355;GO:0043401;GO:0005667;GO:0045449	801	gi|908417112|ref|XP_013069840.1|		279	No Hit	181	No Hit		-279	-181	N
Poc	evm.model.scaffold258731_cov69.19	Ubiquitin-conjugating enzyme E2 U	GO:0044424;GO:0005488;GO:0044267	3713	gi|524903683|ref|XP_005108036.1|		382	103	155	No Hit		-279	-155	N
Poc	evm.model.scaffold4514_cov59.15	Dynein beta chain, flagellar outer arm	NA	NA	gi|871221763|ref|XP_012935974.1|		462	183	149	No Hit		-279	-149	N
Poc	evm.model.scaffold1639_cov70.33	NA	GO:0003676;GO:0015074	NA	gi|919085512|ref|XP_013379907.1|		391	112	132	No Hit		-279	-132	N
Poc	evm.model.scaffold428_cov65.98	EF-hand domain-containing protein C3orf25-like protein	GO:0005509	3462	gi|871218154|ref|XP_012935346.1|		279	No Hit	61.6	No Hit		-279	-61.6	N
Poc	evm.model.scaffold110611_cov45.1	DNA repair protein rhp54	NA	NA	gi|828236167|ref|XP_012566615.1|		358	79	No Hit	No Hit		-279	0	N
Poc	evm.model.scaffold1835_cov62.66	Retrovirus-related Pol polyprotein	NA	NA	gi|919068516|ref|XP_013415735.1|		279	No Hit	No Hit	No Hit		-279	0	N
Poc	evm.model.scaffold47_cov72.6	NA	NA	NA	gi|676434271|ref|XP_009047172.1|		279	No Hit	No Hit	No Hit		-279	0	N
Poc	evm.model.scaffold220_cov72.66	Acyl-CoA:lysophosphatidylglycerol acyltransferase 1	GO:0016746;GO:0008152	1385	gi|871223649|ref|XP_012936324.1|		343	63.9	265	No Hit		-279.1	-265	N
Poc	evm.model.scaffold3334_cov67.111	5-methylcytosine rRNA methyltransferase NSUN4	GO:0008168	1493	gi|908490687|ref|XP_013095280.1|		370	90.9	219	91.7		-279.1	-127.3	N
Poc	evm.model.scaffold105_cov62.34	Signal peptide, CUB and EGF-like domain-containing protein 2	GO:0042734;GO:0005509;GO:0005515;GO:0007600;GO:0016043;GO:0048666;GO:0050794;GO:0065008	NA	gi|908487756|ref|XP_013094226.1|		338	58.9	74.3	No Hit		-279.1	-74.3	N
Poc	evm.model.scaffold3160_cov64.15	Integrator complex subunit 9	GO:0032039;GO:0016180	NA	gi|871255727|ref|XP_012942172.1|		335	55.5	281	No Hit		-279.5	-281	N
Poc	evm.model.scaffold3205_cov77.35	ubiquitin-protein ligase E3B-like	GO:0044424;GO:0004842;GO:0016874;GO:0016567	NA	gi|908432566|ref|XP_013076369.1|		351	71.2	227	No Hit		-279.8	-227	N
Poc	evm.model.scaffold2054_cov67.12	Protein FAM210B	GO:0016021	NA	gi|524875684|ref|XP_005094566.1|		348	68.2	130	No Hit		-279.8	-130	N
Poc	evm.model.scaffold105_cov62.52	NA	GO:0003824;GO:0008152	NA	gi|524888131|ref|XP_005100641.1|		363	83.2	No Hit	No Hit		-279.8	0	N
Poc	evm.model.scaffold786_cov63.57	Ankyrin repeat	GO:0005515;GO:0035556	NA	gi|524908569|ref|XP_005109378.1|		370	90.1	84.7	77.8		-279.9	-6.9	N
Poc	evm.model.scaffold318_cov69.88	Hydroxymethylglutaryl-CoA synthase, cytoplasmic	GO:0004421;GO:0008299;GO:0006084;GO:0006550;GO:0006552;GO:0006574;GO:0046950	534	gi|524914499|ref|XP_005112064.1|		733	453	662	147		-280	-515	N
Poc	evm.model.scaffold1337_cov60.5	Glycerol-3-phosphate dehydrogenase	GO:0005743;GO:0009331;GO:0005509;GO:0052591;GO:0006072;GO:0006094;GO:0035264;GO:0043010;GO:0055114	206	gi|871274909|ref|XP_012945829.1|		779	499	719	265		-280	-454	N
Poc	evm.model.scaffold255_cov64.71	Arylsulfatase J	GO:0008484;GO:0008152	NA	gi|908449897|ref|XP_013081934.1|		540	260	484	160		-280	-324	N
Poc	evm.model.scaffold794_cov65.3	G-protein coupled receptor GRL101-like	GO:0016021;GO:0004930;GO:0005515;GO:0007186	NA	gi|908404198|ref|XP_013082595.1|		280	No Hit	238	No Hit		-280	-238	N
Poc	evm.model.scaffold481_cov73.3	SET domain-containing protein 9	NA	3280	gi|871232556|ref|XP_005098359.2|		280	No Hit	228	No Hit		-280	-228	N
Poc	evm.model.scaffold918_cov66.75	post-GPI attachment to proteins factor 2-like	NA	1761	gi|524886983|ref|XP_005100081.1|		280	No Hit	211	No Hit		-280	-211	N
Poc	evm.model.scaffold943_cov68.132	Salvador-like protein 1	GO:0005515;GO:0007165	1620	gi|908416062|ref|XP_013069274.1|		280	No Hit	204	No Hit		-280	-204	N
Poc	evm.model.scaffold6_cov66.325	protein FAM149B1-like	NA	3516	gi|908443770|ref|XP_013079928.1|		280	No Hit	113	No Hit		-280	-113	N
Poc	evm.model.scaffold100_cov71.18	Male-specific lethal 1	NA	NA	gi|908405324|ref|XP_013087844.1|		280	No Hit	112	No Hit		-280	-112	N
Poc	evm.model.scaffold63_cov64.46	protocadherin Fat 4-like	GO:0005886;GO:0005509;GO:0007156	NA	gi|871264203|ref|XP_012943771.1|		280	No Hit	102	No Hit		-280	-102	N
Poc	evm.model.scaffold1047_cov61.30	Thyrotropin-releasing hormone receptor	GO:0016021;GO:0004930;GO:0007186	NA	gi|524881195|ref|XP_005097252.1|		280	No Hit	58.5	No Hit		-280	-58.5	N
Poc	evm.model.scaffold890_cov63.48	FMRFamide receptor-like	GO:0016021;GO:0004930;GO:0007186	4315	gi|524866003|ref|XP_005089826.1|		280	No Hit	47.8	No Hit		-280	-47.8	N
Poc	evm.model.scaffold2010_cov66.61	LIN-24 (Twenty-four) Like	NA	4226	gi|524896868|ref|XP_005104905.1|		280	No Hit	No Hit	No Hit		-280	0	N
Poc	evm.model.scaffold645_cov67.227	Polyprotein	NA	NA	gi|524911364|ref|XP_005110546.1|		280	No Hit	No Hit	No Hit		-280	0	N
Poc	evm.model.scaffold609_cov69.23	TNF receptor-associated factor 6 protein	GO:0005515;GO:0008270	NA	gi|908455307|ref|XP_013083612.1|		344	63.9	176	No Hit		-280.1	-176	N
Poc	evm.model.scaffold440_cov72.286	Reverse transcriptase	NA	NA	gi|1207909041|ref|XP_021365777.1|		339	58.9	67	No Hit		-280.1	-67	N
Poc	evm.model.scaffold257_cov63.30	Tetraspanin	GO:0016021	NA	gi|524879669|ref|XP_005096507.1|		331	50.8	229	No Hit		-280.2	-229	N
Poc	evm.model.scaffold1120_cov60.69	Protocadherin Fat	GO:0005886;GO:0003824;GO:0005509;GO:0007156;GO:0009987;GO:0048513	NA	gi|908417281|ref|XP_013069934.1|		340	59.7	226	No Hit		-280.3	-226	N
Poc	evm.model.scaffold947_cov59.197	Glutamate carboxypeptidase	NA	NA	gi|871236748|ref|XP_012938721.1|		372	91.7	157	No Hit		-280.3	-157	N
Poc	evm.model.scaffold1350_cov58.12	Metalloendopeptidase	GO:0004222;GO:0008270;GO:0006508	NA	gi|1207977832|ref|XP_021379895.1|		354	73.6	74.3	No Hit		-280.4	-74.3	N
Poc	evm.model.scaffold385_cov65.99	matrix metalloproteinase-24-like	GO:0031012;GO:0004222;GO:0008270;GO:0006508	NA	gi|676448853|ref|XP_009051864.1|		362	81.3	212	122		-280.7	-90	N
Poc	evm.model.scaffold762_cov66.8	Glutamate receptor ionotropic, kainate 2	GO:0044456;GO:0044459;GO:0004970;GO:0005234;GO:0006811;GO:0007166;GO:0050804;GO:0065008	NA	gi|676428937|ref|XP_009045438.1|		374	93.2	239	No Hit		-280.8	-239	N
Poc	evm.model.scaffold455_cov66.79	39S ribosomal protein L38, mitochondrial	NA	NA	gi|524898015|ref|XP_005105462.1|		346	65.1	248	No Hit		-280.9	-248	N
Poc	evm.model.scaffold1685_cov72.5	dynein heavy chain 1, axonemal-like	GO:0030286;GO:0017111;GO:0007018	NA	gi|871244324|ref|XP_005102124.2|		1030	749	909	No Hit		-281	-909	N
Poc	evm.model.scaffold509_cov73.102	1,4-alpha-glucan-branching enzyme	GO:0003844;GO:0004553;GO:0043169;GO:0005978;GO:0005982;GO:0005985	NA	gi|871276914|ref|XP_012946232.1|		1023	742	866	206		-281	-660	N
Poc	evm.model.scaffold959_cov67.82	Solute carrier family 23 member 1	GO:0016020;GO:0005215;GO:0055085	NA	gi|871212463|ref|XP_012946766.1|		676	395	567	132		-281	-435	N
Poc	evm.model.scaffold59_cov63.61	Heterogeneous nuclear ribonucleoprotein F	GO:0003676	NA	gi|908451310|ref|XP_013082393.1|		424	143	362	No Hit		-281	-362	N
Poc	evm.model.scaffold2278_cov68.2	Protein Red-like	GO:0005634	904	gi|524881362|ref|XP_005097333.1|		432	151	352	No Hit		-281	-352	N
Poc	evm.model.scaffold393_cov65.28	transcription factor E2F4-like	GO:0005667;GO:0003700;GO:0046983;GO:0006355;GO:0045449	1817	gi|524879545|ref|XP_005096447.1|		457	176	325	No Hit		-281	-325	N
Poc	evm.model.scaffold193_cov57.96	Phosphatase PTC7-like protein	GO:0003824	1284	gi|524892261|ref|XP_005102660.1|		457	176	320	No Hit		-281	-320	N
Poc	evm.model.scaffold848_cov65.10	Transmembrane protein 2	NA	NA	gi|676447813|ref|XP_009051531.1|		427	146	318	No Hit		-281	-318	N
Poc	evm.model.scaffold37404_cov69.143	pumilio domain-containing protein KIAA0020 homolog	GO:0005730;GO:0003729;GO:0006417	1308	gi|871274339|ref|XP_012945722.1|		473	192	305	No Hit		-281	-305	N
Poc	evm.model.scaffold77_cov68.51	coiled-coil domain-containing protein 96-like	NA	NA	gi|871262005|ref|XP_012943370.1|		494	213	293	No Hit		-281	-293	N
Poc	evm.model.scaffold77_cov68.69	Voltage-dependent T-type calcium channel subunit alpha	GO:0016020;GO:0005216;GO:0005488;GO:0006811;GO:0055085	NA	gi|908400209|ref|XP_013096580.1|		433	152	276	No Hit		-281	-276	N
Poc	evm.model.scaffold3219_cov67.77	Organic cation transporter protein	GO:0016021;GO:0022857;GO:0055085	NA	gi|908498830|ref|XP_013061480.1|		496	215	333	79		-281	-254	N
Poc	evm.model.scaffold1639_cov70.99	NA	GO:0016021;GO:0022891;GO:0019233;GO:0048085;GO:0055085;GO:0090277	NA	gi|871246789|ref|XP_005102920.2|		473	192	412	203		-281	-209	N
Poc	evm.model.scaffold863_cov56.2	Collagen alpha-3(VI) chain	NA	NA	gi|908448322|ref|XP_013081408.1|		281	No Hit	149	No Hit		-281	-149	N
Poc	evm.model.scaffold3219_cov67.17	Protein SON	NA	NA	gi|871269357|ref|XP_005110637.2|		281	No Hit	133	No Hit		-281	-133	N
Poc	evm.model.scaffold2538_cov67.20	Carboxypeptidase D	GO:0004181;GO:0008270;GO:0006508	NA	gi|908421757|ref|XP_013072244.1|		373	92	193	61.6		-281	-131.4	N
Poc	evm.model.scaffold457_cov71.131	UPF0489 protein C5orf22	NA	1646	gi|676488721|ref|XP_009064706.1|		281	No Hit	61.2	No Hit		-281	-61.2	N
Poc	evm.model.scaffold180_cov68.18	Amyloid beta A4 protein-binding family B member	NA	3593	gi|524898009|ref|XP_005105459.1|		281	No Hit	No Hit	No Hit		-281	0	N
Poc	evm.model.scaffold23_cov62.33	NA	NA	9009	gi|524887038|ref|XP_005100108.1|		281	No Hit	No Hit	No Hit		-281	0	N
Poc	evm.model.scaffold3486_cov50.1	NA	NA	NA	gi|1028706911|ref|XP_016659803.1|		281	No Hit	No Hit	No Hit		-281	0	N
Poc	evm.model.scaffold4317_cov44.6	NA	NA	NA	gi|675887694|ref|XP_009029349.1|		281	No Hit	No Hit	No Hit		-281	0	N
Poc	evm.model.scaffold5704_cov68.2	Retrovirus-related Pol polyprotein	NA	NA	gi|919068516|ref|XP_013415735.1|		281	No Hit	No Hit	No Hit		-281	0	N
Poc	evm.model.scaffold781_cov74.111	Si:dkey-12e7.1	GO:0005515	3693	gi|908405512|ref|XP_013088736.1|		281	No Hit	No Hit	No Hit		-281	0	N
Poc	evm.model.scaffold429_cov63.33	protein FAM13B-like isoform X2	GO:0007165	NA	gi|871260620|ref|XP_012943103.1|		359	77.8	156	No Hit		-281.2	-156	N
Poc	evm.model.scaffold1531_cov64.35	Glutathione S-transferase omega-1	GO:0005737;GO:0004364;GO:0005515;GO:0006749;GO:0006803	NA	gi|908452721|ref|XP_013082827.1|		379	97.8	166	67.8		-281.2	-98.2	N
Poc	evm.model.scaffold2492_cov65.122	cAMP-dependent protein kinase regulatory subunit	NA	4152	gi|1207921380|ref|XP_021349640.1|		341	59.3	53.5	No Hit		-281.7	-53.5	N
Poc	evm.model.scaffold1188_cov61.50	SAGA-associated factor 11 homolog	NA	2860	gi|524912933|ref|XP_005111302.1|		353	71.2	226	No Hit		-281.8	-226	N
Poc	evm.model.scaffold470_cov60.79	transmembrane protein 147-like	GO:0016021	1593	gi|871272582|ref|XP_012945381.1|		379	97.1	283	No Hit		-281.9	-283	N
Poc	evm.model.scaffold1114_cov62.36	Kinesin-like protein	GO:0003777;GO:0005524;GO:0008017;GO:0007018;GO:0005874;GO:0045298	NA	gi|908440573|ref|XP_013078950.1|		731	449	713	No Hit		-282	-713	N
Poc	evm.model.scaffold329_cov71.236	protein AAR2 homolog	NA	1452	gi|524908100|ref|XP_005109157.1|		451	169	347	No Hit		-282	-347	N
Poc	evm.model.scaffold318_cov69.44	Arylsulfatase B	GO:0008484;GO:0008152	NA	gi|524885005|ref|XP_005099114.1|		509	227	454	140		-282	-314	N
Poc	evm.model.scaffold238_cov64.31	DGCR14-like protein	NA	1241	gi|908408824|ref|XP_013065422.1|		464	182	311	No Hit		-282	-311	N
Poc	evm.model.scaffold37404_cov69.136	Elongation of very long chain fatty acids protein	GO:0016021;GO:0016740;GO:0006633	1173	gi|908403222|ref|XP_013078081.1|		425	143	300	No Hit		-282	-300	N
Poc	evm.model.scaffold4_cov69.24	interferon-related developmental regulator 1-like	GO:0005488	NA	gi|524900492|ref|XP_005106666.1|		389	107	285	No Hit		-282	-285	N
Poc	evm.model.scaffold2550_cov65.77	FYVE and coiled-coil domain-containing protein 1	NA	190	gi|524896387|ref|XP_005104668.1|		282	No Hit	202	No Hit		-282	-202	N
Poc	evm.model.scaffold1001_cov63.59	Flotillin-1	GO:0005737;GO:0005886;GO:0045121;GO:0070062	513	gi|676435544|ref|XP_009047591.1|		441	159	411	213		-282	-198	N
Poc	evm.model.scaffold258838_cov66.51	Nucleoporin seh1	GO:0035556	1885	gi|908490418|ref|XP_013095189.1|		282	No Hit	179	No Hit		-282	-179	N
Poc	evm.model.scaffold1301_cov73.93	NA	GO:0016021;GO:0004930;GO:0007166;GO:0007186	NA	gi|1207911074|ref|XP_021376493.1|		282	No Hit	174	No Hit		-282	-174	N
Poc	evm.model.scaffold1301_cov73.98	transmembrane protein 120A-like	GO:0016021;GO:0022857;GO:0055085	NA	gi|871248321|ref|XP_005103413.2|		468	186	244	79		-282	-165	N
Poc	evm.model.scaffold1487_cov67.53	Glucose-repressible alcohol dehydrogenase transcriptional effector	NA	NA	gi|871254658|ref|XP_012941951.1|		412	130	139	No Hit		-282	-139	N
Poc	evm.model.scaffold70_cov62.158	Zinc finger protein Noc	GO:0003676	3554	gi|524864845|ref|XP_005089256.1|		282	No Hit	102	No Hit		-282	-102	N
Poc	evm.model.scaffold455_cov66.129	Toll-like protein	GO:0005515;GO:0007165	NA	gi|908450025|ref|XP_013081976.1|		282	No Hit	90.9	No Hit		-282	-90.9	N
Poc	evm.model.scaffold925_cov66.31	XK-related protein	GO:0016021	2285	gi|524896227|ref|XP_005104591.1|		282	No Hit	85.9	No Hit		-282	-85.9	N
Poc	evm.model.scaffold258734_cov62.91	Centrosomal protein of 97 kDa	GO:0005515	NA	gi|871204735|ref|XP_012941590.1|		282	No Hit	74.3	No Hit		-282	-74.3	N
Poc	evm.model.scaffold1425_cov64.120	NF-kappa-B essential modulator	GO:0031593	3626	gi|871214118|ref|XP_012934622.1|		282	No Hit	72	No Hit		-282	-72	N
Poc	evm.model.scaffold2532_cov67.20	Voltage-gated hydrogen channel 1	NA	3842	gi|871275130|ref|XP_012945872.1|		282	No Hit	63.5	No Hit		-282	-63.5	N
Poc	evm.model.scaffold1411_cov68.83	NA	GO:0006753	NA	gi|524889766|ref|XP_005101436.1|		282	No Hit	55.8	No Hit		-282	-55.8	N
Poc	evm.model.scaffold4317_cov44.9	Reverse transcriptase	NA	NA	gi|1126169558|ref|XP_019616733.1|		282	No Hit	48.9	No Hit		-282	-48.9	N
Poc	evm.model.scaffold1440_cov63.140	Reverse transcriptase	NA	NA	gi|1126187599|ref|XP_019626566.1|		282	No Hit	No Hit	No Hit		-282	0	N
Poc	evm.model.scaffold2081_cov70.38	NA	NA	NA	gi|957820120|ref|XP_014678087.1|		282	No Hit	No Hit	No Hit		-282	0	N
Poc	evm.model.scaffold862_cov58.88	Dyp-type peroxidase YfeX-like protein	GO:0004601;GO:0020037;GO:0055114;GO:0006804;GO:0006979	3833	gi|908425921|ref|XP_013074041.1|		282	No Hit	No Hit	95.1		-282	95.1	N
Poc	evm.model.scaffold1120_cov60.137	Glycine receptor subunit alpha-1	GO:0005886;GO:0016021;GO:0030054;GO:0045202;GO:0005230;GO:0034220	NA	gi|325297029|ref|NP_001191519.1|		358	75.9	251	56.2		-282.1	-194.8	N
Poc	evm.model.scaffold918_cov66.60	sorting nexin-5-like	GO:0035091	684	gi|871267446|ref|XP_012944347.1|		335	52.8	117	No Hit		-282.2	-117	N
Poc	evm.model.scaffold1_cov64.32	Reverse transcriptase	NA	NA	gi|1126198831|ref|XP_019632649.1|		335	52.8	52.4	No Hit		-282.2	-52.4	N
Poc	evm.model.scaffold883_cov68.65	CDK2-associated and cullin domain-containing protein 1-like	GO:0031625;GO:0006511	4612	gi|524865318|ref|XP_005089489.1|		345	62.4	229	No Hit		-282.6	-229	N
Poc	evm.model.scaffold918_cov66.142	Adenylate cyclase type	GO:0016020;GO:0044464;GO:0016849;GO:0009190;GO:0035556	NA	gi|325296841|ref|NP_001191662.1|		364	81.3	280	72.8		-282.7	-207.2	N
Poc	evm.model.scaffold493_cov59.59	28S ribosomal protein S9, mitochondrial	GO:0005840;GO:0003735;GO:0006412;GO:0042254	1254	gi|871209781|ref|XP_012942642.1|		380	97.1	310	100		-282.9	-210	N
Poc	evm.model.scaffold195_cov62.98	Xylulose kinase	GO:0005737;GO:0004856;GO:0005997;GO:0016310	NA	gi|908444016|ref|XP_013080007.1|		655	372	604	103		-283	-501	N
Poc	evm.model.scaffold275_cov64.99	Alkylated DNA repair protein alkB homolog 8	GO:0044424;GO:0003676;GO:0008168;GO:0016491;GO:0055114	NA	gi|524897101|ref|XP_005105017.1|		528	245	473	53.9		-283	-419.1	N
Poc	evm.model.scaffold36_cov66.84	cGMP-specific 3',5'-cyclic phosphodiesterase	GO:0004114;GO:0046872;GO:0007165;GO:0006144	NA	gi|908425970|ref|XP_013074056.1|		412	129	347	No Hit		-283	-347	N
Poc	evm.model.scaffold770_cov72.9	Ubiquitin protein ligase E3 component n-recognin 7 (putative)	GO:0008270	NA	gi|524888556|ref|XP_005100847.1|		383	100	332	No Hit		-283	-332	N
Poc	evm.model.scaffold15_cov75.108	Reverse transcriptase	GO:0005488	NA	gi|1207916309|ref|XP_021346938.1|		578	295	328	No Hit		-283	-328	N
Poc	evm.model.scaffold3906_cov66.10	ATP-binding cassette sub-family G member 5	GO:0044425;GO:0044464;GO:0005524;GO:0016887	NA	gi|871244635|ref|XP_012940212.1|		559	276	419	111		-283	-308	N
Poc	evm.model.scaffold2796_cov65.47	Receptor-type tyrosine-protein phosphatase kappa	GO:0004725;GO:0006470;GO:0006570	6392	gi|871212185|ref|XP_005091528.2|		405	122	261	No Hit		-283	-261	N
Poc	evm.model.scaffold3659_cov55.2	Receptor-type tyrosine-protein phosphatase kappa	GO:0004725;GO:0006470;GO:0006570	NA	gi|908439873|ref|XP_013078735.1|		414	131	254	No Hit		-283	-254	N
Poc	evm.model.scaffold1510_cov68.13	Organic cation transporter protein	GO:0016021;GO:0022857;GO:0055085	NA	gi|908417845|ref|XP_013070233.1|		479	196	333	79.3		-283	-253.7	N
Poc	evm.model.scaffold735_cov63.142	Alkylglycerol monooxygenase	GO:0005506;GO:0016491;GO:0008610;GO:0055114	1077	gi|871250382|ref|XP_005104093.2|		463	180	421	169		-283	-252	N
Poc	evm.model.scaffold258738_cov65.121	Bone morphogenetic protein 2	GO:0008083;GO:0001934;GO:0006357;GO:0007178;GO:0007399;GO:0007507;GO:0009887;GO:0009888;GO:0009890;GO:0009967;GO:0043408;GO:0045597;GO:0048523;GO:0051240;GO:0071363;GO:2000026;GO:0008283;GO:0040007	1741	gi|524914009|ref|XP_005111825.1|		283	No Hit	245	No Hit		-283	-245	N
Poc	evm.model.scaffold319_cov70.282	la-related protein 6-like	GO:0005634;GO:0030529;GO:0000166;GO:0003723;GO:0006396	1770	gi|908454579|ref|XP_013083394.1|		424	141	229	No Hit		-283	-229	N
Poc	evm.model.scaffold1579_cov67.69	syntaxin-12-like	GO:0012505;GO:0016021;GO:0031201;GO:0000149;GO:0005484;GO:0006886;GO:0006906;GO:0048278	NA	gi|871213081|ref|XP_012946879.1|		398	115	215	No Hit		-283	-215	N
Poc	evm.model.scaffold543_cov70.186	Sodium-independent sulfate anion transporter	GO:0016021;GO:0008271;GO:0008272;GO:0098661	NA	gi|871213412|ref|XP_005091953.2|		430	147	292	108		-283	-184	N
Poc	evm.model.scaffold227_cov62.207	Ubiquitin carboxyl-terminal hydrolase	GO:0005515;GO:0008270;GO:0036459;GO:0006511;GO:0016579	NA	gi|908447775|ref|XP_013081233.1|		413	130	133	No Hit		-283	-133	N
Poc	evm.model.scaffold3_cov66.38	Opioid-binding protein/cell adhesion molecule	GO:0005515	NA	gi|871226887|ref|XP_012936896.1|		283	No Hit	106	No Hit		-283	-106	N
Poc	evm.model.scaffold481_cov73.132	F-box/WD repeat-containing protein 1A	GO:0005515	NA	gi|524864948|ref|XP_005089307.1|		387	104	144	65.1		-283	-78.9	N
Poc	evm.model.scaffold124_cov71.77	Beta-1,3-glucosyltransferase beta3glc-t beta-3-glycosyltransferase	NA	1100	gi|871204967|ref|XP_012945658.1|		283	No Hit	47.4	No Hit		-283	-47.4	N
Poc	evm.model.scaffold171_cov61.107	NA	GO:0005515	NA	gi|908431474|ref|XP_013076006.1|		395	112	103	76.6		-283	-26.4	N
Poc	evm.model.scaffold10400_cov65.6	NA	NA	4185	gi|871267628|ref|XP_012944376.1|		283	No Hit	No Hit	No Hit		-283	0	N
Poc	evm.model.scaffold188_cov71.121	Transposon Ty3-G Gag-Pol polyprotein	NA	NA	gi|919068516|ref|XP_013415735.1|		283	No Hit	No Hit	No Hit		-283	0	N
Poc	evm.model.scaffold2633_cov66.35	protein TAPT1 homolog isoform X1	GO:0003676;GO:0046872	3249	gi|908413290|ref|XP_013067804.1|		283	No Hit	No Hit	No Hit		-283	0	N
Poc	evm.model.scaffold379_cov75.327	Reverse transcriptase	NA	NA	gi|524911364|ref|XP_005110546.1|		283	No Hit	No Hit	No Hit		-283	0	N
Poc	evm.model.scaffold1510_cov68.6	Matrix metalloproteinase-14	GO:0008081;GO:0006629	2185	gi|871261158|ref|XP_012943202.1|		341	57.4	60.8	No Hit		-283.6	-60.8	N
Poc	evm.model.scaffold48054_cov55.1	Bardet-Biedl syndrome 7 protein homolog	GO:0005737;GO:0005930;GO:0016020;GO:0034464;GO:0036064;GO:0015031;GO:0030030;GO:0046907	1435	gi|908403518|ref|XP_013079429.1|		524	240	476	No Hit		-284	-476	N
Poc	evm.model.scaffold10035_cov66.7	Golgi reassembly-stacking protein 2	NA	1136	gi|524885713|ref|XP_005099461.1|		461	177	372	No Hit		-284	-372	N
Poc	evm.model.scaffold1299_cov74.97	Eukaryotic peptide chain release factor GTP-binding subunit	GO:0003924;GO:0005525	432	gi|524883028|ref|XP_005098149.1|		817	533	673	336		-284	-337	N
Poc	evm.model.scaffold3388_cov67.46	N-lysine methyltransferase setd6-like	GO:0005515;GO:0016279;GO:0018026;GO:0019827;GO:0048863	NA	gi|871256889|ref|XP_012942376.1|		389	105	322	No Hit		-284	-322	N
Poc	evm.model.scaffold258776_cov68.48	Autophagy protein 5	GO:0034045;GO:0034274;GO:0019776;GO:0000045;GO:0000422;GO:0006501;GO:0006995;GO:0044804	1246	gi|524865680|ref|XP_005089667.1|		393	109	320	No Hit		-284	-320	N
Poc	evm.model.scaffold1015_cov69.242	Lectin C-type domain protein	GO:0005737;GO:0016020;GO:0043227;GO:0005515;GO:0005543;GO:0009967;GO:0010468;GO:0044238;GO:0048519;GO:0048699;GO:1902531	9002	gi|871232637|ref|XP_012937974.1|		474	190	216	No Hit		-284	-216	N
Poc	evm.model.scaffold344_cov62.206	Tectonin beta-propeller repeat-containing protein 2	GO:0005515	NA	gi|908409563|ref|XP_013065812.1|		284	No Hit	207	No Hit		-284	-207	N
Poc	evm.model.scaffold1398_cov71.37	Post-GPI attachment to proteins factor 2	GO:0005783;GO:0005794;GO:0044425;GO:0044446	1761	gi|524868749|ref|XP_005091174.1|		284	No Hit	203	No Hit		-284	-203	N
Poc	evm.model.scaffold1425_cov64.45	Protein asunder homolog	NA	827	gi|908408032|ref|XP_013063519.1|		284	No Hit	193	No Hit		-284	-193	N
Poc	evm.model.scaffold459_cov71.13	bridging integrator 3-like	GO:0005737;GO:0005515	3552	gi|524871188|ref|XP_005092370.1|		284	No Hit	170	No Hit		-284	-170	N
Poc	evm.model.scaffold462_cov63.92	Sodium/potassium-transporting ATPase subunit beta-1-interacting protein	GO:0016020	2396	gi|871277304|ref|XP_012946307.1|		284	No Hit	169	No Hit		-284	-169	N
Poc	evm.model.scaffold258742_cov70.90	Ribosome-releasing factor 2, mitochondrial	GO:0005622;GO:0003924;GO:0005525;GO:0009987	174	gi|524901233|ref|XP_005107027.1|		729	445	616	499		-284	-117	N
Poc	evm.model.scaffold761_cov66.3	Class a rhodopsin g-protein coupled receptor gprals	GO:0016021;GO:0004930;GO:0007186	1142	gi|676479657|ref|XP_009061811.1|		284	No Hit	105	No Hit		-284	-105	N
Poc	evm.model.scaffold178_cov62.83	Protein kinase domain-containing protein, cytoplasmic	GO:0016020;GO:0016491;GO:0046872;GO:0008152;GO:0009987	3165	gi|908412827|ref|XP_013067560.1|		284	No Hit	97.8	No Hit		-284	-97.8	N
Poc	evm.model.scaffold481_cov73.123	Lysine-specific histone demethylase 1 homolog 1	GO:0016491;GO:0055114	NA	gi|524864942|ref|XP_005089304.1|		421	137	143	53.1		-284	-89.9	N
Poc	evm.model.scaffold3238_cov66.7	mitogen-activated protein kinase kinase kinase 14-like	GO:0004672;GO:0005524;GO:0006468	5212	gi|871268278|ref|XP_012944504.1|		416	132	148	72.8		-284	-75.2	N
Poc	evm.model.scaffold1511_cov63.84	Reverse transcriptase	NA	NA	gi|524911364|ref|XP_005110546.1|		284	No Hit	No Hit	No Hit		-284	0	N
Poc	evm.model.scaffold255_cov64.150	60 kDa SS-A/Ro ribonucleoprotein	NA	3420	gi|908456796|ref|XP_013084070.1|		284	No Hit	No Hit	No Hit		-284	0	N
Poc	evm.model.scaffold319_cov70.259	NA	NA	4232	gi|871263261|ref|XP_012943599.1|		284	No Hit	No Hit	No Hit		-284	0	N
Poc	evm.model.scaffold389_cov72.96	Kyphoscoliosis peptidase	NA	4793	gi|908433763|ref|XP_013076749.1|		284	No Hit	No Hit	No Hit		-284	0	N
Poc	evm.model.scaffold7543_cov40.2	Polyprotein	NA	NA	gi|1110899281|ref|XP_019201092.1|		284	No Hit	No Hit	No Hit		-284	0	N
Poc	evm.model.scaffold16049_cov33.2	Reverse transcriptase	NA	NA	gi|831312616|ref|XP_012688810.1|		350	65.9	68.2	No Hit		-284.1	-68.2	N
Poc	evm.model.scaffold228_cov65.70	Neuronal acetylcholine receptor subunit alpha-10	GO:0016021;GO:0045211;GO:0022848;GO:0034220	NA	gi|871256264|ref|XP_012942265.1|		379	94.7	226	58.5		-284.3	-167.5	N
Poc	evm.model.scaffold807_cov65.190	Inter-alpha-trypsin inhibitor heavy chain H3	NA	NA	gi|908404443|ref|XP_013083771.1|		357	72.4	278	72.4		-284.6	-205.6	N
Poc	evm.model.scaffold330_cov75.135	Histone-lysine N-methyltransferase SETMAR	NA	NA	gi|987919292|ref|XP_015435720.1|		333	48.1	183	No Hit		-284.9	-183	N
Poc	evm.model.scaffold2727_cov61.73	dynein heavy chain 8, axonemal-like	NA	NA	gi|676460232|ref|XP_009055556.1|		754	469	684	No Hit		-285	-684	N
Poc	evm.model.scaffold2054_cov67.31	Membrane-bound transcription factor site-1 protease	GO:0005795;GO:0016021;GO:0004252;GO:0006508;GO:0006629;GO:0007040;GO:0042990	NA	gi|524903120|ref|XP_005107775.1|		782	497	695	117		-285	-578	N
Poc	evm.model.scaffold503_cov65.27	Guanine nucleotide-binding protein G(i) subunit alpha	GO:0005765;GO:0005813;GO:0005886;GO:0030496;GO:0070062;GO:0003924;GO:0004871;GO:0005525;GO:0031683;GO:0007188;GO:0051301	398	gi|908461880|ref|XP_013085681.1|		518	233	537	No Hit		-285	-537	N
Poc	evm.model.scaffold2170_cov72.51	N6-adenosine-methyltransferase ime4	GO:0044424;GO:0008168;GO:0006139;GO:0032259	542	gi|524914950|ref|XP_005112284.1|		574	289	508	No Hit		-285	-508	N
Poc	evm.model.scaffold258757_cov71.73	Sestrin-like protein	GO:0005634;GO:1901031	837	gi|1207926878|ref|XP_021352574.1|		503	218	439	No Hit		-285	-439	N
Poc	evm.model.scaffold1180_cov74.53	Cyclin-C	GO:0000307;GO:0005634;GO:0016301;GO:0016538;GO:0045737;GO:0045944;GO:1901409;GO:0000074	918	gi|908467214|ref|XP_013087317.1|		464	179	404	No Hit		-285	-404	N
Poc	evm.model.scaffold1015_cov69.36	transcription factor Dp-2-like	GO:0005667;GO:0003700;GO:0005515;GO:0006355;GO:0007049;GO:0045449	1585	gi|524868193|ref|XP_005090901.1|		473	188	400	No Hit		-285	-400	N
Poc	evm.model.scaffold840_cov69.137	5-hydroxytryptamine receptor 1B	GO:0000118;GO:0005886;GO:0070062;GO:0004407;GO:0016575;GO:0006807	1952	gi|524886862|ref|XP_005100022.1|		581	296	467	129		-285	-338	N
Poc	evm.model.scaffold1299_cov74.126	Isovaleryl-CoA dehydrogenase, mitochondrial	GO:0044429;GO:0070013;GO:0003995;GO:0050660;GO:0044238;GO:0046395;GO:0055114;GO:0006118	NA	gi|524871584|ref|XP_005092564.1|		711	426	486	232		-285	-254	N
Poc	evm.model.scaffold942_cov65.9	Rab9 effector protein with kelch motifs	GO:0005515	NA	gi|908465958|ref|XP_013086907.1|		392	107	254	No Hit		-285	-254	N
Poc	evm.model.scaffold4347_cov73.22	Synaptic vesicular amine transporter	GO:0016021;GO:0042221;GO:0055085	16348	gi|700385735|ref|XP_009932929.1|		285	No Hit	247	No Hit		-285	-247	N
Poc	evm.model.scaffold385_cov65.29	Solute carrier family 15 member 4	GO:0016020;GO:0005215;GO:0006810	704	gi|524881159|ref|XP_005097235.1|		437	152	246	No Hit		-285	-246	N
Poc	evm.model.scaffold221_cov62.92	Transcription factor glial cells missing	GO:0003677;GO:0006355	3262	gi|908403360|ref|XP_013078709.1|		285	No Hit	229	No Hit		-285	-229	N
Poc	evm.model.scaffold8162_cov67.23	nose resistant to fluoxetine protein 6-like	GO:0016747	NA	gi|871214164|ref|XP_012934636.1|		462	177	239	59.3		-285	-179.7	N
Poc	evm.model.scaffold258769_cov66.45	Zinc finger and BTB domain-containing protein 24	GO:0003676;GO:0005515;GO:0007265;GO:0007474	NA	gi|908426538|ref|XP_013074277.1|		406	121	149	No Hit		-285	-149	N
Poc	evm.model.scaffold2532_cov67.64	protein pitchfork-like	NA	3499	gi|524879649|ref|XP_005096498.1|		285	No Hit	111	No Hit		-285	-111	N
Poc	evm.model.scaffold47_cov72.138	Retinoic acid receptor RXR-alpha	GO:0005634;GO:0003700;GO:0008270;GO:0043565;GO:0006355;GO:0043401;GO:0005667;GO:0045449	6305	gi|871224933|ref|XP_005095909.2|		285	No Hit	100	No Hit		-285	-100	N
Poc	evm.model.scaffold2046_cov64.231	Serine/threonine-protein kinase 11-interacting protein	GO:0005515	NA	gi|908455967|ref|XP_013083811.1|		285	No Hit	79.7	No Hit		-285	-79.7	N
Poc	evm.model.scaffold189_cov72.16	Reverse transcriptase	NA	NA	gi|831288076|ref|XP_012675418.1|		285	No Hit	54.3	No Hit		-285	-54.3	N
Poc	evm.model.scaffold258753_cov65.29	centrosome and spindle pole-associated protein 1-like	NA	4636	gi|908502333|ref|XP_013062752.1|		285	No Hit	100	52		-285	-48	N
Poc	evm.model.scaffold2532_cov67.66	LIN 24 Like family member	NA	4226	gi|871234837|ref|XP_012938383.1|		285	No Hit	46.2	No Hit		-285	-46.2	N
Poc	evm.model.scaffold229_cov67.99	NA	NA	NA	gi|524880688|ref|XP_005097005.1|		285	No Hit	No Hit	No Hit		-285	0	N
Poc	evm.model.scaffold318_cov69.35	NA	NA	NA	gi|676463704|ref|XP_009056682.1|		285	No Hit	No Hit	No Hit		-285	0	N
Poc	evm.model.scaffold3225_cov66.19	Halomucin	NA	16508	gi|871259152|ref|XP_012942745.1|		285	No Hit	No Hit	No Hit		-285	0	N
Poc	evm.model.scaffold343_cov61.14	Polyprotein	NA	NA	gi|930772241|ref|XP_014186207.1|		285	No Hit	No Hit	No Hit		-285	0	N
Poc	evm.model.scaffold35131_cov41.2	Reverse transcriptase	NA	NA	gi|1126187599|ref|XP_019626566.1|		285	No Hit	No Hit	No Hit		-285	0	N
Poc	evm.model.scaffold862_cov58.90	Phospholipid scramblase	GO:0016020	1388	gi|908452982|ref|XP_013082910.1|		361	75.9	211	No Hit		-285.1	-211	N
Poc	evm.model.scaffold258838_cov66.40	Mitochondrial inner membrane protein OXA1L	NA	NA	gi|871222131|ref|XP_012936032.1|		361	75.9	176	No Hit		-285.1	-176	N
Poc	evm.model.scaffold638_cov73.384	Pyruvyl transferase 1	NA	NA	gi|871277827|ref|XP_012946427.1|		378	92.8	117	73.6		-285.2	-43.4	N
Poc	evm.model.scaffold918_cov66.87	Reverse transcriptase	NA	NA	gi|1110936336|ref|XP_019212747.1|		382	96.7	113	No Hit		-285.3	-113	N
Poc	evm.model.scaffold1398_cov71.1	hepatocyte growth factor receptor-like	GO:0016020;GO:0005515	NA	gi|871256818|ref|XP_012942361.1|		347	61.6	172	No Hit		-285.4	-172	N
Poc	evm.model.scaffold114_cov62.149	Reverse transcriptase	NA	NA	gi|831312616|ref|XP_012688810.1|		352	66.6	69.7	No Hit		-285.4	-69.7	N
Poc	evm.model.scaffold695_cov59.58	Reverse transcriptase	NA	NA	gi|831288076|ref|XP_012675418.1|		358	72.4	63.9	No Hit		-285.6	-63.9	N
Poc	evm.model.scaffold971_cov64.17	NA	NA	NA	gi|524871914|ref|XP_005092727.1|		370	84.3	213	No Hit		-285.7	-213	N
Poc	evm.model.scaffold371_cov66.40	Solute carrier family 23 member 1	GO:0016020;GO:0005215;GO:0055085	NA	gi|524882940|ref|XP_005098105.1|		661	375	550	126		-286	-424	N
Poc	evm.model.scaffold639_cov70.59	Transmembrane anterior posterior transformation protein 1-like protein	GO:0016020	959	gi|908405496|ref|XP_013088672.1|		510	224	419	No Hit		-286	-419	N
Poc	evm.model.scaffold381_cov54.23	histone acetyltransferase type B catalytic subunit-like	GO:0000781;GO:0000790;GO:0010485;GO:0042393;GO:0006348;GO:0016573	1293	gi|524896405|ref|XP_005104677.1|		447	161	344	No Hit		-286	-344	N
Poc	evm.model.scaffold318_cov69.16	Serine/threonine-protein kinase Nek8	GO:0000166;GO:0004672;GO:0006468;GO:0009887	NA	gi|524886656|ref|XP_005099921.1|		427	141	342	No Hit		-286	-342	N
Poc	evm.model.scaffold786_cov63.17	Transmembrane and TPR repeat-containing protein 1	GO:0005515	NA	gi|908473659|ref|XP_013089422.1|		418	132	362	55.5		-286	-306.5	N
Poc	evm.model.scaffold543_cov70.201	Sodium/calcium exchanger	GO:0016021;GO:0007154;GO:0055085	NA	gi|1207924120|ref|XP_021351096.1|		605	319	303	No Hit		-286	-303	N
Poc	evm.model.scaffold5_cov67.42	NADH-ubiquinone oxidoreductase 75 kDa subunit, mitochondrial	GO:0005747;GO:0008137;GO:0009055;GO:0051536;GO:0006120;GO:0006744;GO:0006814;GO:0015992;GO:0006118	184	gi|524875149|ref|XP_005094305.1|		1024	738	937	642		-286	-295	N
Poc	evm.model.scaffold2_cov67.128	Palmitoyltransferase	GO:0016746	NA	gi|524899384|ref|XP_005106124.1|		436	150	269	No Hit		-286	-269	N
Poc	evm.model.scaffold847_cov78.4	Centrosomal protein of 104 kDa	NA	1200	gi|908417481|ref|XP_013070036.1|		408	122	264	No Hit		-286	-264	N
Poc	evm.model.scaffold6_cov66.375	Rhodopsin	GO:0016021;GO:0004930;GO:0009881;GO:0007186;GO:0007601;GO:0007602;GO:0018298	NA	gi|908457133|ref|XP_013084162.1|		286	No Hit	223	No Hit		-286	-223	N
Poc	evm.model.scaffold128_cov64.175	5'-nucleotidase	GO:0000166;GO:0016788;GO:0046872;GO:0009166	NA	gi|871247399|ref|XP_012940670.1|		517	231	435	246		-286	-189	N
Poc	evm.model.scaffold4_cov69.23	dual serine/threonine and tyrosine protein kinase-like	GO:0005829;GO:0000166;GO:0004674;GO:0006468;GO:0035556;GO:0009069	NA	gi|908488093|ref|XP_013094351.1|		286	No Hit	169	No Hit		-286	-169	N
Poc	evm.model.scaffold3952_cov56.26	Histone-lysine N-methyltransferase SETMAR	GO:0003677;GO:0006355	NA	gi|987923454|ref|XP_015438009.1|		286	No Hit	158	No Hit		-286	-158	N
Poc	evm.model.scaffold34_cov66.33	Histone-lysine N-methyltransferase SETMAR	NA	NA	gi|987919292|ref|XP_015435720.1|		286	No Hit	140	No Hit		-286	-140	N
Poc	evm.model.scaffold1015_cov69.90	phosphatidylinositol 3,4,5-trisphosphate 5-phosphatase 1-like	GO:0043227;GO:0044464;GO:0004362;GO:0050660;GO:0050661;GO:0006749;GO:0045454;GO:0055114;GO:0098869;GO:0006094;GO:0006118	306	gi|871236741|ref|XP_005099721.2|		746	460	571	469		-286	-102	N
Poc	evm.model.scaffold887_cov55.9	Pleckstrin-like protein domain family B member 2	NA	NA	gi|908444708|ref|XP_013080234.1|		286	No Hit	91.3	No Hit		-286	-91.3	N
Poc	evm.model.scaffold2176_cov61.20	serine/arginine repetitive matrix protein 1-like isoform X3	NA	2676	gi|908468214|ref|XP_013087644.1|		286	No Hit	56.6	No Hit		-286	-56.6	N
Poc	evm.model.scaffold1299_cov74.190	Polyprotein	NA	NA	gi|930772241|ref|XP_014186207.1|		286	No Hit	No Hit	No Hit		-286	0	N
Poc	evm.model.scaffold258652_cov59.1	NA	NA	NA	gi|676457244|ref|XP_009054586.1|		286	No Hit	No Hit	No Hit		-286	0	N
Poc	evm.model.scaffold27288_cov35.1	Reverse transcriptase	NA	NA	gi|1126198831|ref|XP_019632649.1|		286	No Hit	No Hit	No Hit		-286	0	N
Poc	evm.model.scaffold440_cov72.207	Reverse transcriptase	NA	NA	gi|524915899|ref|XP_005112736.1|		286	No Hit	No Hit	No Hit		-286	0	N
Poc	evm.model.scaffold600_cov62.41	NA	NA	NA	gi|871229752|ref|XP_012937440.1|		286	No Hit	No Hit	No Hit		-286	0	N
Poc	evm.model.scaffold890_cov63.14	Ankyrin repeat and SAM domain-containing protein 1A	GO:0005515	NA	gi|871243719|ref|XP_012940029.1|		286	No Hit	No Hit	No Hit		-286	0	N
Poc	evm.model.scaffold695_cov59.52	phosphonoacetaldehyde hydrolase-like	GO:0050194;GO:0006810;GO:0019700	3	gi|524886695|ref|XP_005099940.1|		286	No Hit	No Hit	163		-286	163	N
Poc	evm.model.scaffold1947_cov65.24	Protein toll	GO:0005515;GO:0007165	NA	gi|524903514|ref|XP_005107956.1|		384	97.8	380	97.4		-286.2	-282.6	N
Poc	evm.model.scaffold2701_cov65.56	cAMP-dependent protein kinase regulatory subunit	NA	4152	gi|871276784|ref|XP_005112955.2|		342	55.8	61.6	No Hit		-286.2	-61.6	N
Poc	evm.model.scaffold7915_cov66.15	Heparanase	GO:0016020;GO:0016798	258	gi|871259346|ref|XP_012942807.1|		336	49.7	271	No Hit		-286.3	-271	N
Poc	evm.model.scaffold2998_cov67.16	Major facilitator superfamily domain-containing protein 9	GO:0016021;GO:0005215;GO:0055085	NA	gi|524891184|ref|XP_005102128.1|		338	51.6	264	62.8		-286.4	-201.2	N
Poc	evm.model.scaffold189_cov72.204	Myosin regulatory light chain interacting protein a	GO:0005856;GO:0005515;GO:0008270;GO:0016881	1495	gi|908508914|ref|XP_013064936.1|		342	55.5	310	No Hit		-286.5	-310	N
Poc	evm.model.scaffold650_cov70.86	Adhesion G protein-coupled receptor A3	GO:0016020;GO:0004930;GO:0005515;GO:0007186	1760	gi|871251586|ref|XP_005104508.2|		345	58.5	240	No Hit		-286.5	-240	N
Poc	evm.model.scaffold675_cov59.49	Si:ch73-112l6.1	NA	NA	gi|1174672265|ref|XP_020568423.1|		345	58.5	No Hit	No Hit		-286.5	0	N
Poc	evm.model.scaffold240_cov62.198	Supervillin	GO:0003779	388	gi|871235010|ref|XP_012938419.1|		359	72.4	201	No Hit		-286.6	-201	N
Poc	evm.model.scaffold309_cov64.36	Inter-alpha-trypsin inhibitor heavy chain H3	NA	NA	gi|908404443|ref|XP_013083771.1|		368	81.3	288	70.5		-286.7	-217.5	N
Poc	evm.model.scaffold838_cov70.187	Sodium-coupled monocarboxylate transporter 1	GO:0016021;GO:0005215;GO:0015718;GO:0042886;GO:0051180;GO:0051181;GO:0055085	NA	gi|871214263|ref|XP_012934663.1|		361	74.3	233	90.5		-286.7	-142.5	N
Poc	evm.model.scaffold15549_cov52.11	Retrovirus-related Pol polyprotein from type-1 retrotransposable element R1	GO:0003676;GO:0004523;GO:0051252	NA	gi|1154084838|ref|WP_078462624.1|		356	69.3	68.6	No Hit		-286.7	-68.6	N
Poc	evm.model.scaffold5469_cov65.34	Histone-lysine N-methyltransferase SETMAR	NA	NA	gi|987919292|ref|XP_015435720.1|		340	53.1	192	No Hit		-286.9	-192	N
Poc	evm.model.scaffold781_cov74.138	26S proteasome non-ATPase regulatory subunit 11	GO:0005654;GO:0005829;GO:0008541;GO:0016020;GO:0070062;GO:0005198;GO:0005515;GO:0000165;GO:0000209;GO:0002223;GO:0002479;GO:0006521;GO:0031145;GO:0033209;GO:0038061;GO:0038095;GO:0043248;GO:0043488;GO:0048863;GO:0050852;GO:0051436;GO:0051437;GO:0060071;GO:0090090;GO:0090263	547	gi|524871172|ref|XP_005092362.1|		722	435	629	No Hit		-287	-629	N
Poc	evm.model.scaffold429_cov63.200	Cyclin-dependent kinase 20	GO:0005634;GO:0005737;GO:0005929;GO:0004693;GO:0005524;GO:0006468;GO:0007275;GO:0051301;GO:0060271;GO:0000074;GO:0009069	NA	gi|524915183|ref|XP_005112397.1|		602	315	546	90.1		-287	-455.9	N
Poc	evm.model.scaffold1301_cov73.6	macrophage erythroblast attacher-like	GO:0005515	780	gi|524866774|ref|XP_005090204.1|		509	222	439	No Hit		-287	-439	N
Poc	evm.model.scaffold617_cov71.164	Solute carrier family 23 member 1	GO:0016020;GO:0005215;GO:0055085	NA	gi|524882940|ref|XP_005098105.1|		662	375	547	125		-287	-422	N
Poc	evm.model.scaffold329_cov71.2	DNA mismatch repair protein Msh3	GO:0005524;GO:0030983;GO:0006298	NA	gi|524867101|ref|XP_005090363.1|		688	401	592	195		-287	-397	N
Poc	evm.model.scaffold638_cov73.414	calpain-A-like	GO:0005622;GO:0004198;GO:0006508	NA	gi|908416284|ref|XP_013069395.1|		417	130	379	No Hit		-287	-379	N
Poc	evm.model.scaffold6_cov66.15	NAD-dependent protein deacetylase sirtuin-1	GO:0070403	NA	gi|908400706|ref|XP_013066903.1|		563	276	484	137		-287	-347	N
Poc	evm.model.scaffold2054_cov67.7	geranylgeranyl transferase type-2 subunit alpha-like	GO:0005515;GO:0008318;GO:0018342;GO:0018346	1175	gi|524869812|ref|XP_005091695.1|		430	143	384	51.2		-287	-332.8	N
Poc	evm.model.scaffold854_cov69.22	DnaJ-like protein subfamily B member 13	GO:0051082;GO:0006457	NA	gi|524885599|ref|XP_005099405.1|		573	286	422	142		-287	-280	N
Poc	evm.model.scaffold258785_cov70.54	corticotropin-releasing factor receptor 1-like	GO:0016021;GO:0004930;GO:0007166;GO:0007186	NA	gi|908500383|ref|XP_013062031.1|		287	No Hit	246	No Hit		-287	-246	N
Poc	evm.model.scaffold124_cov71.175	Solute carrier family 22 member 4	GO:0005777;GO:0016021;GO:0098590;GO:0015651;GO:0009987;GO:0015879;GO:0048731;GO:0055085	NA	gi|908468741|ref|XP_013087804.1|		471	184	284	64.3		-287	-219.7	N
Poc	evm.model.scaffold1242_cov67.5	Receptor-type tyrosine-protein phosphatase kappa	GO:0004725;GO:0005515;GO:0006470;GO:0006570	NA	gi|908439303|ref|XP_013078559.1|		416	129	214	No Hit		-287	-214	N
Poc	evm.model.scaffold189_cov72.153	Carboxylic ester hydrolase	GO:0004104	NA	gi|524880447|ref|XP_005096887.1|		484	197	409	207		-287	-202	N
Poc	evm.model.scaffold884_cov71.55	G protein-activated inward rectifier potassium channel 2	GO:0005242;GO:0034765;GO:0071805;GO:0008076	771	gi|871265631|ref|XP_012944013.1|		407	120	216	79.7		-287	-136.3	N
Poc	evm.model.scaffold1161_cov60.60	Acid-sensing ion channel 1	GO:0016020;GO:0005272;GO:0006814	NA	gi|676490909|ref|XP_009065423.1|		287	No Hit	135	No Hit		-287	-135	N
Poc	evm.model.scaffold1724_cov64.71	Fasciculation and elongation protein zeta-2	NA	1329	gi|871263301|ref|XP_012943607.1|		287	No Hit	104	No Hit		-287	-104	N
Poc	evm.model.scaffold228_cov65.97	BTB/POZ domain-containing protein 17	GO:0005515	NA	gi|908489873|ref|XP_013095017.1|		287	No Hit	64.7	No Hit		-287	-64.7	N
Poc	evm.model.scaffold11_cov67.108	TBC1 domain family member 2B	NA	NA	gi|871268960|ref|XP_012944641.1|		287	No Hit	46.6	No Hit		-287	-46.6	N
Poc	evm.model.scaffold1766_cov50.4	Reverse transcriptase	NA	NA	gi|1110899281|ref|XP_019201092.1|		287	No Hit	No Hit	No Hit		-287	0	N
Poc	evm.model.scaffold258604_cov69.62	NA	NA	NA	gi|1005459444|ref|XP_015766805.1|		287	No Hit	No Hit	No Hit		-287	0	N
Poc	evm.model.scaffold28394_cov34.3	Polyprotein	NA	NA	gi|524911364|ref|XP_005110546.1|		287	No Hit	No Hit	No Hit		-287	0	N
Poc	evm.model.scaffold6257_cov70.141	Methyltransferase-like protein 24	NA	6374	gi|524899843|ref|XP_005106348.1|		287	No Hit	No Hit	No Hit		-287	0	N
Poc	evm.model.scaffold286_cov65.102	Serine beta-lactamase-like protein LACTB, mitochondrial	NA	NA	gi|871205980|ref|XP_012935922.1|		353	65.9	346	62		-287.1	-284	N
Poc	evm.model.scaffold586_cov60.117	Integrator complex subunit 2	GO:0032039	237	gi|524910264|ref|XP_005110013.1|		381	93.6	310	No Hit		-287.4	-310	N
Poc	evm.model.scaffold11_cov67.143	torsin-1A-like	GO:0005783;GO:0044446;GO:0005515;GO:0005524;GO:0006996;GO:0044763;GO:0051085;GO:0060341	NA	gi|524896123|ref|XP_005104539.1|		346	58.5	303	No Hit		-287.5	-303	N
Poc	evm.model.scaffold216_cov65.9	Histone-lysine N-methyltransferase SETMAR	GO:0003677;GO:0006355	NA	gi|987919292|ref|XP_015435720.1|		340	52.4	192	No Hit		-287.6	-192	N
Poc	evm.model.scaffold760_cov70.9	Sodium-dependent phosphate transport protein 2A	GO:0005737;GO:0005886;GO:0044425;GO:0005315;GO:0005436;GO:0015321;GO:0010038;GO:0030643;GO:0044341;GO:0098660;GO:0006812	2971	gi|871230168|ref|XP_012937515.1|		582	294	477	56.6		-288	-420.4	N
Poc	evm.model.scaffold1299_cov74.106	Soluble calcium-activated nucleotidase 1	GO:0016020;GO:0004382;GO:0005509;GO:0045134;GO:0030166	1019	gi|908401305|ref|XP_013069699.1|		550	262	398	No Hit		-288	-398	N
Poc	evm.model.scaffold462_cov63.95	arylsulfatase B-like	GO:0008484;GO:0008152	NA	gi|908449897|ref|XP_013081934.1|		542	254	462	147		-288	-315	N
Poc	evm.model.scaffold245_cov58.21	Fas apoptotic inhibitory molecule 1	GO:0043066	2069	gi|524896369|ref|XP_005104659.1|		288	No Hit	254	No Hit		-288	-254	N
Poc	evm.model.scaffold440_cov72.3	Amino acid transporter	GO:0016021;GO:0015293;GO:0006810	NA	gi|676430999|ref|XP_009046107.1|		514	226	376	135		-288	-241	N
Poc	evm.model.scaffold25469_cov76.26	PiggyBac transposable element-derived protein 4	NA	NA	gi|524912179|ref|XP_005110942.1|		288	No Hit	215	No Hit		-288	-215	N
Poc	evm.model.scaffold171_cov61.156	Transposase	GO:0052689;GO:0006629	1160	gi|762072221|ref|XP_011429161.1|		288	No Hit	210	No Hit		-288	-210	N
Poc	evm.model.scaffold1749_cov74.3	ATP-dependent zinc metalloprotease FtsH	GO:0005739;GO:0016020;GO:0004176;GO:0004222;GO:0005524;GO:0006508;GO:0007005;GO:0007155;GO:0007399;GO:0006510	194	gi|524899039|ref|XP_005105960.1|		822	534	701	503		-288	-198	N
Poc	evm.model.scaffold2046_cov64.67	Glucose-6-phosphatase	GO:0016020;GO:0004346;GO:0005982;GO:0005985;GO:0006012;GO:0006094;GO:0006096	3293	gi|524875482|ref|XP_005094468.1|		288	No Hit	245	51.2		-288	-193.8	N
Poc	evm.model.scaffold344_cov62.239	nose resistant to fluoxetine protein 6-like	GO:0016747	NA	gi|871214164|ref|XP_012934636.1|		459	171	237	53.5		-288	-183.5	N
Poc	evm.model.scaffold706_cov62.64	Serine/threonine-protein kinase LMTK1	GO:0004672;GO:0005524;GO:0006468	1874	gi|524879871|ref|XP_005096606.1|		402	114	251	79		-288	-172	N
Poc	evm.model.scaffold501_cov63.70	Solute carrier organic anion transporter family member	GO:0016020;GO:0005215;GO:0005515;GO:0006810	14570	gi|871204392|ref|XP_012935635.1|		288	No Hit	169	No Hit		-288	-169	N
Poc	evm.model.scaffold2869_cov63.9	Transposase	NA	NA	gi|1048068846|ref|XP_017486582.1|		288	No Hit	162	No Hit		-288	-162	N
Poc	evm.model.scaffold459_cov71.140	Opioid-binding protein/cell adhesion molecule	GO:0005515	NA	gi|871206507|ref|XP_012936781.1|		288	No Hit	119	No Hit		-288	-119	N
Poc	evm.model.scaffold1076_cov71.129	Leucine zipper putative tumor suppressor 2-like protein	NA	NA	gi|524866743|ref|XP_005090190.1|		288	No Hit	101	No Hit		-288	-101	N
Poc	evm.model.scaffold397_cov66.31	Rab11-interacting protein	GO:0005515	NA	gi|871234765|ref|XP_005099094.2|		288	No Hit	73.6	No Hit		-288	-73.6	N
Poc	evm.model.scaffold65_cov70.21	Polyprotein	NA	NA	gi|831288076|ref|XP_012675418.1|		345	57	58.5	No Hit		-288	-58.5	N
Poc	evm.model.scaffold180_cov68.53	NA	NA	4849	gi|871274807|ref|XP_012945807.1|		288	No Hit	No Hit	No Hit		-288	0	N
Poc	evm.model.scaffold258748_cov66.40	EF-hand domain-containing protein D1	NA	NA	gi|908466158|ref|XP_013086972.1|		288	No Hit	No Hit	No Hit		-288	0	N
Poc	evm.model.scaffold509_cov73.51	Reverse transcriptase	NA	NA	gi|831276646|ref|XP_012697442.1|		288	No Hit	No Hit	No Hit		-288	0	N
Poc	evm.model.scaffold741_cov64.85	Polyprotein	NA	NA	gi|1129899898|ref|XP_019718394.1|		288	No Hit	No Hit	No Hit		-288	0	N
Poc	evm.model.scaffold2413_cov58.72	NA	NA	NA	gi|961119530|ref|XP_014782000.1|		288	No Hit	No Hit	52.8		-288	52.8	N
Poc	evm.model.scaffold188_cov71.115	Fibrocystin-L	NA	14704	gi|871204787|ref|XP_012942613.1|		352	63.9	206	No Hit		-288.1	-206	N
Poc	evm.model.scaffold386_cov60.81	arrestin domain-containing protein 4-like	NA	978	gi|871249408|ref|XP_012941021.1|		342	53.9	100	No Hit		-288.1	-100	N
Poc	evm.model.scaffold238_cov64.124	Switch-associated protein 70	GO:0044464;GO:0005488;GO:0050794	2250	gi|524906325|ref|XP_005108485.1|		360	71.6	213	No Hit		-288.4	-213	N
Poc	evm.model.scaffold685_cov68.45	Methyltransferase type 11	NA	1817	gi|871274720|ref|XP_012945793.1|		350	61.6	No Hit	No Hit		-288.4	0	N
Poc	evm.model.scaffold440_cov72.355	Ankyrin repeat and LEM domain-containing protein 1	GO:0005515	NA	gi|871207571|ref|XP_012938654.1|		347	58.2	226	No Hit		-288.8	-226	N
Poc	evm.model.scaffold36_cov66.137	TATA-binding protein-associated factor 172	GO:0005654;GO:0005524;GO:0035562	NA	gi|908400230|ref|XP_013060740.1|		883	594	815	223		-289	-592	N
Poc	evm.model.scaffold1079_cov64.106	Dynein heavy chain 5, axonemal	GO:0030286;GO:0003777;GO:0005524;GO:0016887;GO:0007018;GO:0005874	3248	gi|908417968|ref|XP_013070297.1|		659	370	582	No Hit		-289	-582	N
Poc	evm.model.scaffold947_cov59.19	Serine/threonine-protein phosphatase 2A regulatory subunit B	GO:0005509	688	gi|908466501|ref|XP_013087093.1|		618	329	538	No Hit		-289	-538	N
Poc	evm.model.scaffold617_cov71.174	Solute carrier family 23 member 1	GO:0016020;GO:0005215;GO:0055085	NA	gi|524882940|ref|XP_005098105.1|		654	365	569	117		-289	-452	N
Poc	evm.model.scaffold512_cov64.25	peptidyl-prolyl cis-trans isomerase-like 2	GO:0005634;GO:0003755;GO:0034450;GO:0000209;GO:0000413;GO:0006457	518	gi|871225599|ref|XP_005096147.2|		693	404	530	135		-289	-395	N
Poc	evm.model.scaffold319_cov70.170	DNA-directed RNA polymerase III subunit RPC3-like	GO:0005666;GO:0005829;GO:0003677;GO:0003899;GO:0005515;GO:0006359;GO:0032728;GO:0045089;GO:0005730;GO:0006144;GO:0006206	NA	gi|871260854|ref|XP_005107758.2|		443	154	387	No Hit		-289	-387	N
Poc	evm.model.scaffold216_cov65.19	zinc finger protein ZXDC-like	GO:0003676	NA	gi|908494997|ref|XP_013096755.1|		489	200	305	No Hit		-289	-305	N
Poc	evm.model.scaffold258734_cov62.60	Mitochondrial-processing peptidase subunit alpha	GO:0005743;GO:0004222;GO:0008270;GO:0006627	425	gi|908484045|ref|XP_013092976.1|		502	213	416	122		-289	-294	N
Poc	evm.model.scaffold132_cov71.108	Selenoprotein N	NA	3199	gi|871274747|ref|XP_005112350.2|		289	No Hit	264	No Hit		-289	-264	N
Poc	evm.model.scaffold988_cov67.58	UBX domain-containing protein 1	GO:0003676;GO:0005515	NA	gi|524899882|ref|XP_005106367.1|		414	125	225	No Hit		-289	-225	N
Poc	evm.model.scaffold448_cov68.111	DNA-binding protein D-ETS-3	GO:0003700;GO:0043565;GO:0006355;GO:0005667;GO:0045449	1467	gi|524897229|ref|XP_005105078.1|		289	No Hit	219	No Hit		-289	-219	N
Poc	evm.model.scaffold105_cov62.33	Histone-lysine N-methyltransferase SETMAR	GO:0003677;GO:0006355	NA	gi|987923454|ref|XP_015438009.1|		289	No Hit	162	No Hit		-289	-162	N
Poc	evm.model.scaffold1001_cov63.25	Tripartite motif-containing protein 56	GO:0005622;GO:0005515;GO:0008270	NA	gi|908453749|ref|XP_013083138.1|		289	No Hit	62.4	No Hit		-289	-62.4	N
Poc	evm.model.scaffold3225_cov66.42	Protocadherin Fat 4	GO:0016020;GO:0005509	6313	gi|908416676|ref|XP_013069607.1|		289	No Hit	61.2	No Hit		-289	-61.2	N
Poc	evm.model.scaffold1820_cov60.2	Polyprotein	NA	NA	gi|1110899281|ref|XP_019201092.1|		289	No Hit	No Hit	No Hit		-289	0	N
Poc	evm.model.scaffold4195_cov74.7	NA	NA	2999	gi|908476262|ref|XP_013090342.1|		289	No Hit	No Hit	No Hit		-289	0	N
Poc	evm.model.scaffold589_cov77.60	NA	NA	NA	gi|1005459435|ref|XP_015766801.1|		289	No Hit	No Hit	No Hit		-289	0	N
Poc	evm.model.scaffold8454_cov71.4	NA	GO:0003677;GO:0003700;GO:0006355;GO:0005667;GO:0045449	6322	gi|908416630|ref|XP_013069582.1|		289	No Hit	No Hit	No Hit		-289	0	N
Poc	evm.model.scaffold100_cov71.37	Reverse transcriptase	NA	NA	gi|831312616|ref|XP_012688810.1|		353	63.9	67.8	No Hit		-289.1	-67.8	N
Poc	evm.model.scaffold124_cov71.307	Histone-lysine N-methyltransferase SETMAR	GO:0003677;GO:0006355	NA	gi|987919292|ref|XP_015435720.1|		339	49.7	188	No Hit		-289.3	-188	N
Poc	evm.model.scaffold943_cov68.88	Sphingosine-1-phosphate phosphatase 1	NA	NA	gi|524864721|ref|XP_005089195.1|		388	98.6	259	No Hit		-289.4	-259	N
Poc	evm.model.scaffold258774_cov79.2	Angiogenic factor with G patch and FHA domains 1	GO:0003676;GO:0005515	NA	gi|919084335|ref|XP_013379448.1|		350	60.5	247	No Hit		-289.5	-247	N
Poc	evm.model.scaffold3160_cov64.14	Actin-related protein 3	GO:0005885;GO:0005903;GO:0005911;GO:0005925;GO:0016020;GO:0030027;GO:0070062;GO:0005200;GO:0005524;GO:0051015;GO:0007163;GO:0008356;GO:0016344;GO:0033206;GO:0034314;GO:0051653;GO:0060271	297	gi|524867514|ref|XP_005090568.1|		786	496	743	139		-290	-604	N
Poc	evm.model.scaffold258838_cov66.56	Retrovirus-related Pol polyprotein from type-2 retrotransposable element R2DM	GO:0016021;GO:0003924;GO:0004871;GO:0005525;GO:0031683;GO:0007186	367	gi|524871987|ref|XP_005092762.1|		476	186	502	No Hit		-290	-502	N
Poc	evm.model.scaffold29_cov70.117	TBC1 domain family member 1	GO:0005622;GO:0065007	NA	gi|908415755|ref|XP_013069109.1|		438	148	438	No Hit		-290	-438	N
Poc	evm.model.scaffold706_cov62.69	Ubiquitin carboxyl-terminal hydrolase 36	GO:0036459;GO:0006511;GO:0016579	NA	gi|908508628|ref|XP_013064847.1|		555	265	432	No Hit		-290	-432	N
Poc	evm.model.scaffold987_cov70.74	Glycoprotein-N-acetylgalactosamine 3-beta-galactosyltransferase 1	GO:0016020;GO:0016757	23	gi|524871897|ref|XP_005092719.1|		452	162	384	No Hit		-290	-384	N
Poc	evm.model.scaffold1076_cov71.59	Solute carrier family 40 member 1	GO:0016021;GO:0044464;GO:0005381;GO:0034755;GO:0065007	3081	gi|908509188|ref|XP_013065016.1|		461	171	360	No Hit		-290	-360	N
Poc	evm.model.scaffold304_cov69.146	Serine/threonine-protein kinase VRK1	GO:0005634;GO:0005737;GO:0044446;GO:0004674;GO:0005524;GO:0006996;GO:0018105;GO:0009069	2019	gi|871222813|ref|XP_012936158.1|		406	116	374	60.8		-290	-313.2	N
Poc	evm.model.scaffold258633_cov66.45	Syntaxin-16	GO:0016021;GO:0031201;GO:0005484;GO:0006886;GO:0016192;GO:0061025	1841	gi|524915494|ref|XP_005112545.1|		474	184	306	No Hit		-290	-306	N
Poc	evm.model.scaffold840_cov69.86	COMM domain-containing protein 7-like	NA	NA	gi|524878382|ref|XP_005095878.1|		290	No Hit	215	No Hit		-290	-215	N
Poc	evm.model.scaffold1083_cov71.36	Fibroblast growth factor receptor-like 1	GO:0005515	NA	gi|524866310|ref|XP_005089977.1|		290	No Hit	214	No Hit		-290	-214	N
Poc	evm.model.scaffold197_cov68.90	Protein downstream neighbor of Son	NA	2137	gi|908504634|ref|XP_013063543.1|		290	No Hit	186	No Hit		-290	-186	N
Poc	evm.model.scaffold258740_cov66.60	Sushi, von Willebrand factor type A, EGF and pentraxin domain-containing protein 1	NA	NA	gi|871233118|ref|XP_012938062.1|		290	No Hit	186	No Hit		-290	-186	N
Poc	evm.model.scaffold220_cov72.113	Galectin	GO:0030246	NA	gi|908423858|ref|XP_013073313.1|		290	No Hit	185	No Hit		-290	-185	N
Poc	evm.model.scaffold520_cov59.56	Piezo-type mechanosensitive ion channel component	NA	153	gi|871213807|ref|XP_012946993.1|		290	No Hit	182	No Hit		-290	-182	N
Poc	evm.model.scaffold650_cov70.55	ferric-chelate reductase 1-like	NA	NA	gi|871209030|ref|XP_012941280.1|		290	No Hit	155	No Hit		-290	-155	N
Poc	evm.model.scaffold1194_cov63.144	arrestin domain-containing protein 3-like	NA	NA	gi|524880261|ref|XP_005096796.1|		290	No Hit	138	No Hit		-290	-138	N
Poc	evm.model.scaffold6_cov66.179	PDZ and LIM domain protein 1	GO:0005515;GO:0046872	NA	gi|871267741|ref|XP_012944395.1|		290	No Hit	129	No Hit		-290	-129	N
Poc	evm.model.scaffold17_cov67.211	Phosphoinositide phospholipase C	GO:0016787;GO:0007165	12179	gi|871214278|ref|XP_012934667.1|		290	No Hit	126	No Hit		-290	-126	N
Poc	evm.model.scaffold621_cov60.31	Short transient receptor potential channel 3	GO:0016020;GO:0005216;GO:0005488;GO:0006811;GO:0055085	NA	gi|871239031|ref|XP_012939119.1|		290	No Hit	108	No Hit		-290	-108	N
Poc	evm.model.scaffold7572_cov43.1	Baculoviral IAP repeat-containing protein 2	NA	NA	gi|908405482|ref|XP_013088600.1|		290	No Hit	99.8	No Hit		-290	-99.8	N
Poc	evm.model.scaffold59_cov63.169	prominin-1-A-like	GO:0016021	NA	gi|871231531|ref|XP_012937777.1|		290	No Hit	81.6	No Hit		-290	-81.6	N
Poc	evm.model.scaffold910_cov76.70	Reverse transcriptase	NA	NA	gi|524911364|ref|XP_005110546.1|		342	52	52.4	No Hit		-290	-52.4	N
Poc	evm.model.scaffold543_cov70.77	Robofrizzled	GO:0016020;GO:0004888;GO:0005515;GO:0016055	3460	gi|871214461|ref|XP_012934705.1|		290	No Hit	50.1	No Hit		-290	-50.1	N
Poc	evm.model.scaffold2170_cov72.39	Kynurenine formamidase	NA	NA	gi|871210803|ref|XP_012944340.1|		391	101	96.3	58.5		-290	-37.8	N
Poc	evm.model.scaffold781_cov74.73	Tropomyosin	NA	1243	gi|908488238|ref|XP_013094407.1|		341	50.8	342	No Hit		-290.2	-342	N
Poc	evm.model.scaffold1301_cov73.72	Endonuclease-reverse transcriptase	GO:0003677;GO:0006355	NA	gi|987919292|ref|XP_015435720.1|		341	50.8	193	No Hit		-290.2	-193	N
Poc	evm.model.scaffold1581_cov68.14	SPRY domain-containing SOCS box protein 3	GO:0005622;GO:0005515;GO:0035556	NA	gi|524915181|ref|XP_005112396.1|		347	56.6	292	No Hit		-290.4	-292	N
Poc	evm.model.scaffold2054_cov67.30	GyrB_0 protein	NA	1718	gi|908404857|ref|XP_013085676.1|		389	98.6	No Hit	No Hit		-290.4	0	N
Poc	evm.model.scaffold4907_cov66.37	outer dense fiber protein 3-like	NA	1942	gi|908469106|ref|XP_013087928.1|		345	54.3	258	No Hit		-290.7	-258	N
Poc	evm.model.scaffold286_cov65.6	Oxysterol-binding protein	GO:0097440;GO:0015485;GO:0006869;GO:0007286	NA	gi|871257716|ref|XP_012942512.1|		357	66.2	295	No Hit		-290.8	-295	N
Poc	evm.model.scaffold258530_cov73.14	Pol-like protein	GO:0003676;GO:0004523;GO:0051252	NA	gi|1154084838|ref|WP_078462624.1|		374	83.2	70.1	No Hit		-290.8	-70.1	N
Poc	evm.model.scaffold6257_cov70.22	xanthine dehydrogenase/oxidase-like	GO:0016614;GO:0043546;GO:0046872;GO:0050660;GO:0009966;GO:0031325;GO:0032268;GO:0045595;GO:0048523;GO:0055114;GO:2000026	75	gi|908411986|ref|XP_013067115.1|		1146	855	1063	192		-291	-871	N
Poc	evm.model.scaffold4237_cov62.31	Molybdenum cofactor sulfurase	GO:0008265;GO:0030151;GO:0030170;GO:0006777;GO:0019008	NA	gi|871231322|ref|XP_012937737.1|		737	446	684	82		-291	-602	N
Poc	evm.model.scaffold529_cov54.20	Cyclin-dependent kinase 11B	GO:0004672;GO:0005524;GO:0006468	NA	gi|908506132|ref|XP_013064054.1|		695	404	630	100		-291	-530	N
Poc	evm.model.scaffold1866_cov63.126	Methylenetetrahydrofolate reductase	GO:0005829;GO:0004489;GO:0006555;GO:0035999;GO:0055114	2904	gi|908454422|ref|XP_013083345.1|		825	534	719	191		-291	-528	N
Poc	evm.model.scaffold218_cov60.82	Cysteine protease	NA	1043	gi|524902973|ref|XP_005107706.1|		458	167	337	No Hit		-291	-337	N
Poc	evm.model.scaffold238_cov64.126	checkpoint protein HUS1-like	GO:0005730;GO:0030896;GO:0035861;GO:0000724;GO:0006289;GO:0031573;GO:0033314;GO:0044778	1944	gi|524906323|ref|XP_005108484.1|		406	115	313	No Hit		-291	-313	N
Poc	evm.model.scaffold238_cov64.205	Palmitoyltransferase	GO:0016020;GO:0016746;GO:0046872	NA	gi|524881171|ref|XP_005097240.1|		458	167	291	No Hit		-291	-291	N
Poc	evm.model.scaffold1076_cov71.139	Metaxin-1	GO:0005741;GO:0016021;GO:0006626	1565	gi|524864140|ref|XP_005088908.1|		398	107	268	No Hit		-291	-268	N
Poc	evm.model.scaffold1391_cov61.106	phosphonoacetaldehyde hydrolase-like	GO:0005515	2003	gi|871256559|ref|XP_005106176.2|		392	101	283	65.5		-291	-217.5	N
Poc	evm.model.scaffold114_cov62.14	Adhesion G protein-coupled receptor L3	GO:0016021;GO:0004930;GO:0007166;GO:0007186	NA	gi|585718497|ref|XP_006825892.1|		291	No Hit	216	No Hit		-291	-216	N
Poc	evm.model.scaffold98_cov60.162	TBC1 domain family member 7-like	GO:0065007	3381	gi|908494841|ref|XP_013096706.1|		291	No Hit	207	No Hit		-291	-207	N
Poc	evm.model.scaffold234_cov64.115	AP-5 complex subunit mu-1	NA	3224	gi|762127389|ref|XP_011446776.1|		291	No Hit	179	No Hit		-291	-179	N
Poc	evm.model.scaffold13450_cov47.1	Protein disulfide-isomerase A5	GO:0005783;GO:0003756;GO:0006457;GO:0034976;GO:0045454	NA	gi|524874629|ref|XP_005094049.1|		436	145	233	55.8		-291	-177.2	N
Poc	evm.model.scaffold69_cov69.149	Protein FAM117B	NA	3870	gi|524883238|ref|XP_005098252.1|		291	No Hit	162	No Hit		-291	-162	N
Poc	evm.model.scaffold105_cov62.18	Alpha-amylase	GO:0005615;GO:0016160;GO:0046872;GO:0005975	NA	gi|908487846|ref|XP_013094265.1|		616	325	464	313		-291	-151	N
Poc	evm.model.scaffold258746_cov66.238	piggyBac transposable element-derived protein 4-like	NA	NA	gi|919042485|ref|XP_013404495.1|		291	No Hit	124	No Hit		-291	-124	N
Poc	evm.model.scaffold29_cov70.103	Sodium-dependent glucose transporter 1	NA	3277	gi|524896695|ref|XP_005104819.1|		291	No Hit	122	No Hit		-291	-122	N
Poc	evm.model.scaffold924_cov64.108	Solute carrier family 13 member 2	GO:0016020;GO:0005215;GO:0006814;GO:0055085	2709	gi|762086913|ref|XP_011425738.1|		432	141	308	198		-291	-110	N
Poc	evm.model.scaffold129_cov72.111	serine/threonine-protein kinase Nek1-like isoform X2	NA	NA	gi|871271842|ref|XP_005111394.2|		291	No Hit	49.7	No Hit		-291	-49.7	N
Poc	evm.model.scaffold1301_cov73.88	NA	GO:0005576;GO:0008061;GO:0006030	NA	gi|676463954|ref|XP_009056767.1|		291	No Hit	No Hit	No Hit		-291	0	N
Poc	evm.model.scaffold1147_cov61.115	Kelch-like protein 24	GO:0005515	NA	gi|676463204|ref|XP_009056521.1|		380	88.6	130	No Hit		-291.4	-130	N
Poc	evm.model.scaffold2590_cov71.19	neurogenic locus notch homolog protein 1-like	GO:0016020;GO:0005509;GO:0005515;GO:0007154	NA	gi|919052997|ref|XP_013408403.1|		362	70.5	330	No Hit		-291.5	-330	N
Poc	evm.model.scaffold237_cov67.12	baculoviral IAP repeat-containing protein 7-like	GO:0005515;GO:0008270;GO:0030414;GO:0010466;GO:0043066	NA	gi|908451531|ref|XP_013082467.1|		354	62.4	264	No Hit		-291.6	-264	N
Poc	evm.model.scaffold117_cov71.112	Kelch-like protein 24	GO:0005515	NA	gi|871222628|ref|XP_012936124.1|		386	94.4	204	52		-291.6	-152	N
Poc	evm.model.scaffold7_cov70.73	Lambda-crystallin-like protein	GO:0003857;GO:0055114;GO:0006550;GO:0006552;GO:0006554;GO:0006568;GO:0006574;GO:0006633;GO:0018874	1207	gi|908473690|ref|XP_013089433.1|		379	87.4	303	154		-291.6	-149	N
Poc	evm.model.scaffold258734_cov62.153	protein FAM228B-like isoform X1	NA	3577	gi|524867650|ref|XP_005090633.1|		339	47.4	109	No Hit		-291.6	-109	N
Poc	evm.model.scaffold2687_cov64.11	Leucine-rich repeat and WD repeat-containing protein 1	GO:0005515	NA	gi|524910544|ref|XP_005110148.1|		356	64.3	192	No Hit		-291.7	-192	N
Poc	evm.model.scaffold1573_cov63.2	NA	NA	4114	gi|871252360|ref|XP_005104802.2|		356	64.3	No Hit	No Hit		-291.7	0	N
Poc	evm.model.scaffold14_cov62.116	Adenosine deaminase CECR1	GO:0005615;GO:0004000;GO:0008270;GO:0031685;GO:0042803;GO:0043394;GO:0006154;GO:0006144	3014	gi|871249277|ref|XP_012941002.1|		355	63.2	340	76.6		-291.8	-263.4	N
Poc	evm.model.scaffold66_cov69.115	Arrestin domain-containing protein 3	NA	978	gi|524889883|ref|XP_005101493.1|		365	73.2	179	No Hit		-291.8	-179	N
Poc	evm.model.scaffold639_cov70.45	Glycerol-3-phosphate acyltransferase 4	GO:0030176;GO:0004366;GO:0002071;GO:0006631;GO:0006637;GO:0006656;GO:0007595;GO:0019432;GO:0040014;GO:0046339;GO:0042967	823	gi|908501161|ref|XP_013062315.1|		566	274	497	No Hit		-292	-497	N
Poc	evm.model.scaffold386_cov60.91	Aromatic-L-amino-acid decarboxylase	GO:0016831;GO:0030170;GO:0006520	NA	gi|871256648|ref|XP_012942336.1|		620	328	544	97.8		-292	-446.2	N
Poc	evm.model.scaffold258742_cov70.32	Presenilin	GO:0012505;GO:0016021;GO:0043231;GO:0044444;GO:0004190;GO:0016485	820	gi|908408939|ref|XP_013065482.1|		517	225	431	No Hit		-292	-431	N
Poc	evm.model.scaffold650_cov70.83	26S proteasome non-ATPase regulatory subunit 4	GO:0008540;GO:0006511	730	gi|524865136|ref|XP_005089400.1|		543	251	417	No Hit		-292	-417	N
Poc	evm.model.scaffold57_cov61.58	Histone-lysine N-methyltransferase, H3 lysine-36 specific	GO:0005634;GO:0005515;GO:0018024;GO:0006479;GO:0006554	NA	gi|871229917|ref|XP_005097546.2|		536	244	412	No Hit		-292	-412	N
Poc	evm.model.scaffold850_cov56.24	Selenide, water dikinase	GO:0005524	184	gi|524864895|ref|XP_005089281.1|		607	315	575	177		-292	-398	N
Poc	evm.model.scaffold3391_cov70.24	Sodium/potassium/calcium exchanger	GO:0016021;GO:0055085	440	gi|676472743|ref|XP_009059589.1|		564	272	369	57		-292	-312	N
Poc	evm.model.scaffold3230_cov72.70	Leucine-rich repeat-containing protein 23	GO:0005515	NA	gi|524899531|ref|XP_005106195.1|		395	103	348	64.3		-292	-283.7	N
Poc	evm.model.scaffold838_cov70.108	Small conductance calcium-activated potassium channel protein	GO:0016021;GO:0005516;GO:0009881;GO:0016286;GO:0016057;GO:0071805;GO:0007165	1739	gi|908405919|ref|XP_013090634.1|		292	No Hit	258	No Hit		-292	-258	N
Poc	evm.model.scaffold197_cov68.30	Biotin--protein ligase	GO:0044424;GO:0004077;GO:0006464;GO:0006768	NA	gi|908452511|ref|XP_013082754.1|		439	147	322	71.6		-292	-250.4	N
Poc	evm.model.scaffold1425_cov64.118	MCM10-like protein	GO:0005634;GO:0006260	NA	gi|524907487|ref|XP_005108860.1|		407	115	220	No Hit		-292	-220	N
Poc	evm.model.scaffold854_cov69.12	Histone-lysine N-methyltransferase SETMAR	GO:0003677;GO:0006355	NA	gi|987919292|ref|XP_015435720.1|		292	No Hit	147	No Hit		-292	-147	N
Poc	evm.model.scaffold258753_cov65.35	Ankyrin repeat domain-containing protein 29	GO:0005515;GO:0016787	NA	gi|908423850|ref|XP_013073310.1|		483	191	267	128		-292	-139	N
Poc	evm.model.scaffold26602_cov46.1	Retrovirus-related Pol polyprotein from transposon 297	GO:0003676;GO:0015074	NA	gi|957830365|ref|XP_014665126.1|		437	145	131	No Hit		-292	-131	N
Poc	evm.model.scaffold1907_cov60.32	Reverse transcriptase	NA	NA	gi|524911364|ref|XP_005110546.1|		292	No Hit	No Hit	No Hit		-292	0	N
Poc	evm.model.scaffold477_cov68.39	NA	NA	4912	gi|524907120|ref|XP_005108686.1|		292	No Hit	No Hit	No Hit		-292	0	N
Poc	evm.model.scaffold644_cov67.84	NA	NA	3522	gi|871271863|ref|XP_012945237.1|		292	No Hit	No Hit	No Hit		-292	0	N
Poc	evm.model.scaffold167_cov70.339	Reverse transcriptase	NA	NA	gi|831312616|ref|XP_012688810.1|		355	62.8	68.2	No Hit		-292.2	-68.2	N
Poc	evm.model.scaffold400_cov61.51	CDK-activating kinase assembly factor MAT1-like	GO:0005634;GO:0005515;GO:0008270;GO:0061575;GO:0045737	NA	gi|524885285|ref|XP_005099251.1|		371	78.6	331	No Hit		-292.4	-331	N
Poc	evm.model.scaffold428_cov65.105	G/U mismatch-specific DNA glycosylase	GO:0019104;GO:0006284	1194	gi|908463846|ref|XP_013086292.1|		355	62.4	247	87.4		-292.6	-159.6	N
Poc	evm.model.scaffold2687_cov64.100	NA	GO:0003824;GO:0008152	NA	gi|524888129|ref|XP_005100640.1|		357	64.3	No Hit	No Hit		-292.7	0	N
Poc	evm.model.scaffold1114_cov62.37	GTP-binding protein 1	GO:0003746;GO:0003924;GO:0005525;GO:0005840;GO:0006448	267	gi|524884850|ref|XP_005099040.1|		779	486	692	96.7		-293	-595.3	N
Poc	evm.model.scaffold522_cov66.81	Cytosolic purine 5'-nucleotidase	NA	NA	gi|908405639|ref|XP_013089316.1|		515	222	463	No Hit		-293	-463	N
Poc	evm.model.scaffold112_cov67.14	Chromodomain-helicase-DNA-binding protein 7	GO:0005524	NA	gi|871276517|ref|XP_012946155.1|		542	249	409	85.1		-293	-323.9	N
Poc	evm.model.scaffold2631_cov59.10	General transcription factor 3C polypeptide 3	NA	NA	gi|908401747|ref|XP_013071823.1|		412	119	305	No Hit		-293	-305	N
Poc	evm.model.scaffold26861_cov63.23	Malic enzyme	GO:0004471;GO:0046872;GO:0051287;GO:0006108;GO:0006090;GO:0006099;GO:0015976	NA	gi|871252123|ref|XP_012941494.1|		849	556	744	446		-293	-298	N
Poc	evm.model.scaffold959_cov67.107	Alpha-2-macroglobulin-like protein	GO:0005615	NA	gi|871250557|ref|XP_005104186.2|		425	132	235	No Hit		-293	-235	N
Poc	evm.model.scaffold1337_cov60.74	Nuclear receptor subfamily 4 group A member 2	GO:0005634;GO:0003707;GO:0004879;GO:0008270;GO:0043565;GO:0006355;GO:0030522;GO:0043401	1689	gi|676427838|ref|XP_009045078.1|		293	No Hit	233	No Hit		-293	-233	N
Poc	evm.model.scaffold461_cov66.79	beta-1,3-glucan-binding protein-like	GO:0004553;GO:0030246;GO:0005975	NA	gi|910749356|ref|NP_001298207.1|		475	182	324	108		-293	-216	N
Poc	evm.model.scaffold781_cov74.102	Nitric oxide associated 1	GO:0005525	1027	gi|908458402|ref|XP_013084568.1|		408	115	312	109		-293	-203	N
Poc	evm.model.scaffold840_cov69.46	Histone deacetylase	NA	258	gi|524882470|ref|XP_005097878.1|		487	194	298	127		-293	-171	N
Poc	evm.model.scaffold1015_cov69.309	Histone-lysine N-methyltransferase SETMAR	NA	NA	gi|919008900|ref|XP_013389170.1|		293	No Hit	154	No Hit		-293	-154	N
Poc	evm.model.scaffold275_cov64.191	Monocarboxylate transporter	GO:0016021;GO:0055085	NA	gi|908457958|ref|XP_013084428.1|		293	No Hit	151	48.9		-293	-102.1	N
Poc	evm.model.scaffold429_cov63.190	Sorbin and SH3 domain-containing protein 2	NA	NA	gi|871224045|ref|XP_012936388.1|		293	No Hit	58.5	No Hit		-293	-58.5	N
Poc	evm.model.scaffold11052_cov45.1	Transposase, ISXO2-like domain-containing protein	NA	NA	gi|524896492|ref|XP_005104720.1|		293	No Hit	63.2	55.1		-293	-8.1	N
Poc	evm.model.scaffold227_cov62.78	centrosome-associated protein CEP250-like isoform X1	NA	4932	gi|871277203|ref|XP_012946285.1|		293	No Hit	No Hit	No Hit		-293	0	N
Poc	evm.model.scaffold2538_cov67.10	serine/arginine repetitive matrix protein 1-like	NA	4280	gi|908467944|ref|XP_013087555.1|		293	No Hit	No Hit	No Hit		-293	0	N
Poc	evm.model.scaffold27597_cov40.1	NA	NA	NA	gi|1048055265|ref|XP_017481746.1|		293	No Hit	No Hit	No Hit		-293	0	N
Poc	evm.model.scaffold2930_cov66.33	Malate dehydrogenase	GO:0016491;GO:0055114	3003	gi|908434678|ref|XP_013077061.1|		444	151	No Hit	232		-293	232	N
Poc	evm.model.scaffold853_cov70.14	Corepressor interacting with RBPJ 1	GO:0044451;GO:0006355;GO:0006396	1697	gi|908405450|ref|XP_013088430.1|		352	58.9	271	No Hit		-293.1	-271	N
Poc	evm.model.scaffold258731_cov69.27	nuclear pore complex protein Nup153-like	GO:0008270	NA	gi|524870471|ref|XP_005092020.1|		349	55.8	240	No Hit		-293.2	-240	N
Poc	evm.model.scaffold329_cov71.110	protein RRNAD1-like	NA	2166	gi|524881741|ref|XP_005097520.1|		362	68.6	202	No Hit		-293.4	-202	N
Poc	evm.model.scaffold1086_cov67.83	F-box only protein 42	GO:0005515	NA	gi|524903104|ref|XP_005107767.1|		379	85.5	299	No Hit		-293.5	-299	N
Poc	evm.model.scaffold90837_cov39.1	Anion exchange protein	GO:0016021;GO:0005452;GO:0098656;GO:0006821;GO:0015701	NA	gi|871209312|ref|XP_012941835.1|		356	62.4	275	No Hit		-293.6	-275	N
Poc	evm.model.scaffold258731_cov69.70	Metalloendopeptidase	GO:0004222;GO:0008270;GO:0006508	NA	gi|871270694|ref|XP_012944999.1|		363	69.3	196	79.3		-293.7	-116.7	N
Poc	evm.model.scaffold440_cov72.275	betaine--homocysteine S-methyltransferase 1-like	NA	NA	gi|871244878|ref|XP_012940252.1|		354	60.1	142	64.7		-293.9	-77.3	N
Poc	evm.model.scaffold1083_cov71.12	Elongator complex protein 2	GO:0032991;GO:0044424;GO:0005515	500	gi|908457068|ref|XP_013084140.1|		715	421	648	84.3		-294	-563.7	N
Poc	evm.model.scaffold440_cov72.167	Asparagine--tRNA ligase, cytoplasmic	GO:0005737;GO:0003676;GO:0004816;GO:0005524;GO:0006421;GO:0006522;GO:0006531	259	gi|908405286|ref|XP_013087662.1|		889	595	840	305		-294	-535	N
Poc	evm.model.scaffold812_cov68.77	Phosphoinositide phospholipase C	GO:0003676;GO:0004435;GO:0005515;GO:0035556;GO:0007242;GO:0009395;GO:0046339	NA	gi|871270030|ref|XP_012944855.1|		448	154	359	No Hit		-294	-359	N
Poc	evm.model.scaffold280_cov67.175	Peptidylprolyl isomerase	GO:0044424;GO:0005515;GO:0006457	1381	gi|908413529|ref|XP_013067928.1|		396	102	344	No Hit		-294	-344	N
Poc	evm.model.scaffold330_cov75.30	Mitogen-activated protein kinase kinase kinase 7	GO:0005622;GO:0000287;GO:0004709;GO:0005524;GO:0000186;GO:0007178;GO:0009069	NA	gi|871211288|ref|XP_012945179.1|		452	158	420	100		-294	-320	N
Poc	evm.model.scaffold23_cov62.18	Hydroxyacid-oxoacid transhydrogenase, mitochondrial	GO:0016787	1881	gi|524892893|ref|XP_005102970.1|		294	No Hit	266	No Hit		-294	-266	N
Poc	evm.model.scaffold132_cov71.56	Homeobox protein Meis1	NA	NA	gi|908416231|ref|XP_013069367.1|		294	No Hit	253	No Hit		-294	-253	N
Poc	evm.model.scaffold7532_cov70.4	Receptor-type tyrosine-protein phosphatase kappa	GO:0004725;GO:0006470;GO:0006570	NA	gi|908439873|ref|XP_013078735.1|		424	130	246	No Hit		-294	-246	N
Poc	evm.model.scaffold943_cov68.121	E3 ubiquitin-protein ligase TRIM9	GO:0005622;GO:0008270	NA	gi|871236547|ref|XP_012938684.1|		294	No Hit	167	No Hit		-294	-167	N
Poc	evm.model.scaffold100_cov71.45	A-kinase anchor protein 9-like	NA	5071	gi|871216629|ref|XP_005093244.2|		294	No Hit	115	No Hit		-294	-115	N
Poc	evm.model.scaffold113_cov60.58	NA	NA	NA	gi|908410975|ref|XP_013066575.1|		294	No Hit	No Hit	No Hit		-294	0	N
Poc	evm.model.scaffold258668_cov60.8	Polyprotein	NA	NA	gi|1110899281|ref|XP_019201092.1|		294	No Hit	No Hit	No Hit		-294	0	N
Poc	evm.model.scaffold3391_cov70.23	NA	NA	4351	gi|1207910169|ref|XP_021371728.1|		294	No Hit	No Hit	No Hit		-294	0	N
Poc	evm.model.scaffold6354_cov43.2	NA	NA	NA	gi|919007211|ref|XP_013388573.1|		294	No Hit	No Hit	No Hit		-294	0	N
Poc	evm.model.scaffold438_cov70.98	Endoglucanase	GO:0004553;GO:0000272	NA	gi|908410592|ref|XP_013066370.1|		534	240	211	226		-294	15	N
Poc	evm.model.scaffold221_cov62.177	Myb-binding protein 1A-like protein	GO:0003677;GO:0003887;GO:0006351;GO:0006260;GO:0042575	2386	gi|908401729|ref|XP_013071723.1|		368	73.9	166	No Hit		-294.1	-166	N
Poc	evm.model.scaffold855_cov67.142	JmjC domain-containing protein 5	NA	NA	gi|871251492|ref|XP_005104510.2|		367	72.8	56.6	No Hit		-294.2	-56.6	N
Poc	evm.model.scaffold92_cov69.81	nucleoporin NUP188 homolog	GO:0017056;GO:0005643	2942	gi|871238111|ref|XP_005100205.2|		344	49.7	222	No Hit		-294.3	-222	N
Poc	evm.model.scaffold258753_cov65.122	NA	GO:0003824;GO:0008152	NA	gi|524889934|ref|XP_005101517.1|		349	54.7	No Hit	No Hit		-294.3	0	N
Poc	evm.model.scaffold48_cov60.76	Tetraspanin	GO:0016021	NA	gi|871259954|ref|XP_005107456.2|		346	51.6	204	No Hit		-294.4	-204	N
Poc	evm.model.scaffold644_cov67.29	Craniofacial development protein 2	NA	NA	gi|1062847618|ref|XP_017935762.1|		348	53.5	145	No Hit		-294.5	-145	N
Poc	evm.model.scaffold6_cov66.205	Tetraspanin	GO:0005886;GO:0016021	NA	gi|524871112|ref|XP_005092332.1|		344	49.3	159	No Hit		-294.7	-159	N
Poc	evm.model.scaffold1139_cov68.17	E3 ubiquitin-protein ligase rnf146-like	GO:0005515;GO:0008270	NA	gi|908404125|ref|XP_013082218.1|		351	56.2	211	No Hit		-294.8	-211	N
Poc	evm.model.scaffold826_cov64.249	Leucine-rich repeat neuronal protein 1	GO:0005515	NA	gi|908434271|ref|XP_013076923.1|		388	93.2	206	57		-294.8	-149	N
Poc	evm.model.scaffold329_cov71.169	Sphingosine-1-phosphate phosphatase 1	GO:0044237;GO:0044763	NA	gi|871229673|ref|XP_012937426.1|		375	80.1	231	No Hit		-294.9	-231	N
Poc	evm.model.scaffold63_cov64.56	ATP-dependent RNA helicase DDX3X	GO:0003676;GO:0004386;GO:0005524	292	gi|524911418|ref|XP_005110573.1|		861	566	769	284		-295	-485	N
Poc	evm.model.scaffold2530_cov72.87	Transducin beta-like protein 3	GO:0032040;GO:0005515;GO:0006364	NA	gi|908448480|ref|XP_013081462.1|		783	488	658	204		-295	-454	N
Poc	evm.model.scaffold318_cov69.40	Arylsulfatase B	GO:0008484;GO:0008152	NA	gi|871252559|ref|XP_012941568.1|		521	226	462	140		-295	-322	N
Poc	evm.model.scaffold181_cov56.27	Alpha-methylacyl-CoA racemase	GO:0003824	961	gi|908489732|ref|XP_013094963.1|		467	172	428	166		-295	-262	N
Poc	evm.model.scaffold1230_cov76.38	MORN repeat-containing protein 1-like	NA	NA	gi|524870687|ref|XP_005092126.1|		469	174	257	No Hit		-295	-257	N
Poc	evm.model.scaffold710_cov65.24	Ribose-phosphate pyrophosphokinase	GO:0000287;GO:0004749;GO:0016301;GO:0009116;GO:0009156;GO:0009165;GO:0016310;GO:0006098;GO:0006144	528	gi|524909430|ref|XP_005109762.1|		593	298	574	334		-295	-240	N
Poc	evm.model.scaffold134_cov65.24	Dynactin subunit 4	GO:0005869	1475	gi|908463131|ref|XP_013086099.1|		295	No Hit	225	No Hit		-295	-225	N
Poc	evm.model.scaffold11_cov67.21	Male-specific lethal 3	GO:0006325	1974	gi|908419950|ref|XP_013071308.1|		372	77	222	No Hit		-295	-222	N
Poc	evm.model.scaffold806_cov65.70	protein FAM76B-like	GO:0005634;GO:0004175;GO:0016929;GO:0016926	1611	gi|524880973|ref|XP_005097143.1|		295	No Hit	216	No Hit		-295	-216	N
Poc	evm.model.scaffold189_cov72.25	Core-binding factor subunit beta	GO:0005634;GO:0003713;GO:0005667;GO:0045941	1864	gi|908488662|ref|XP_013094565.1|		295	No Hit	206	No Hit		-295	-206	N
Poc	evm.model.scaffold3_cov66.36	Purple acid phosphatase	GO:0003993;GO:0046872;GO:0006771;GO:0019497	NA	gi|524900551|ref|XP_005106695.1|		490	195	278	79.3		-295	-198.7	N
Poc	evm.model.scaffold2550_cov65.20	Paired box protein Pax-2-A	GO:0005634;GO:0003677;GO:0006355;GO:0007275	4213	gi|524867779|ref|XP_005090697.1|		295	No Hit	185	No Hit		-295	-185	N
Poc	evm.model.scaffold1337_cov60.17	Sweet-taste receptor-like protein	GO:0016021;GO:0004930;GO:0007186	NA	gi|908417174|ref|XP_013069876.1|		295	No Hit	167	No Hit		-295	-167	N
Poc	evm.model.scaffold170_cov62.24	Nuclear receptor ROR-alpha	GO:0005634;GO:0003677;GO:0003707;GO:0006355;GO:0043401	801	gi|908487557|ref|XP_013094161.1|		295	No Hit	166	No Hit		-295	-166	N
Poc	evm.model.scaffold227_cov62.113	von Willebrand factor D and EGF domain-containing protein-like	NA	NA	gi|919008900|ref|XP_013389170.1|		295	No Hit	166	No Hit		-295	-166	N
Poc	evm.model.scaffold474_cov68.63	Aldehyde dehydrogenase family 8 member A1	GO:0001758;GO:0004029;GO:0042573;GO:0055114;GO:0042572;GO:0006094;GO:0006096;GO:0006525;GO:0006547;GO:0006550;GO:0006552;GO:0006554;GO:0006560;GO:0006568;GO:0006574;GO:0006631;GO:0006699;GO:0019260;GO:0019482;GO:0019852;GO:0046251;GO:0046486	NA	gi|524898571|ref|XP_005105733.1|		648	353	585	427		-295	-158	N
Poc	evm.model.scaffold1015_cov69.207	DNA-directed RNA polymerase subunit	GO:0005622;GO:0007030;GO:0043001	NA	gi|524892110|ref|XP_005102586.1|		295	No Hit	156	No Hit		-295	-156	N
Poc	evm.model.scaffold543_cov70.45	UPF0764 protein C16orf89 homolog	NA	2761	gi|871221389|ref|XP_005094765.2|		295	No Hit	145	No Hit		-295	-145	N
Poc	evm.model.scaffold924_cov64.4	Low-density lipoprotein receptor-related protein 5	GO:0009653;GO:0044763;GO:0048513;GO:0048522	NA	gi|908402133|ref|XP_013073433.1|		295	No Hit	138	No Hit		-295	-138	N
Poc	evm.model.scaffold880_cov67.22	Solute carrier organic anion transporter family member	GO:0016020;GO:0005215;GO:0005515;GO:0006810	NA	gi|871266432|ref|XP_005109621.2|		295	No Hit	137	No Hit		-295	-137	N
Poc	evm.model.scaffold275_cov64.351	MCM domain-containing protein 2	NA	3427	gi|1207911673|ref|XP_021379671.1|		295	No Hit	136	No Hit		-295	-136	N
Poc	evm.model.scaffold924_cov64.29	Phosphodiesterase	GO:0005515	NA	gi|908403867|ref|XP_013080948.1|		295	No Hit	133	No Hit		-295	-133	N
Poc	evm.model.scaffold448_cov68.34	Y+L amino acid transporter 1	GO:0016021;GO:0015171;GO:0003333	NA	gi|871215417|ref|XP_012934876.1|		295	No Hit	201	73.2		-295	-127.8	N
Poc	evm.model.scaffold2383_cov61.64	Monocarboxylate transporter	GO:0016021;GO:0055085	NA	gi|676434234|ref|XP_009047160.1|		295	No Hit	145	58.5		-295	-86.5	N
Poc	evm.model.scaffold833_cov63.154	NA	NA	6325	gi|871275964|ref|XP_012946048.1|		295	No Hit	82	No Hit		-295	-82	N
Poc	evm.model.scaffold132_cov71.22	Spermatogenesis-associated protein 7	NA	3528	gi|524899857|ref|XP_005106355.1|		295	No Hit	70.5	No Hit		-295	-70.5	N
Poc	evm.model.scaffold189_cov72.101	Short transient receptor potential channel 7	GO:0016020;GO:0005262;GO:0070588	14328	gi|908404385|ref|XP_013083546.1|		365	69.7	208	No Hit		-295.3	-208	N
Poc	evm.model.scaffold37404_cov69.83	O(6)-methylguanine-induced apoptosis 2-like	NA	4183	gi|524889942|ref|XP_005101521.1|		383	87.4	240	No Hit		-295.6	-240	N
Poc	evm.model.scaffold650_cov70.21	Prenyltransferase alpha subunit repeat-containing protein 1	GO:0008318;GO:0018342;GO:0018346	2140	gi|908470046|ref|XP_013088227.1|		392	96.3	242	No Hit		-295.7	-242	N
Poc	evm.model.scaffold258755_cov69.169	Hemicentin-1	GO:0005515	NA	gi|871215323|ref|XP_012934857.1|		367	71.2	246	No Hit		-295.8	-246	N
Poc	evm.model.scaffold2416_cov63.25	Intermediate filament protein	GO:0005882;GO:0005198	1423	gi|910749348|ref|NP_001298231.1|		296	No Hit	634	No Hit		-296	-634	N
Poc	evm.model.scaffold1511_cov63.69	Long-chain-fatty-acid--CoA ligase 5	GO:0016020;GO:0003824;GO:0008152	NA	gi|524876034|ref|XP_005094737.1|		826	530	707	222		-296	-485	N
Poc	evm.model.scaffold1120_cov60.112	Chromosome 5 open reading frame 4	GO:0016020;GO:0005506;GO:0016491;GO:0008610;GO:0055114	1077	gi|908500241|ref|XP_013061979.1|		451	155	367	No Hit		-296	-367	N
Poc	evm.model.scaffold775_cov64.43	Guanylate cyclase	GO:0004383;GO:0004672;GO:0005524;GO:0006182;GO:0006468;GO:0035556;GO:0006144;GO:0046039	NA	gi|908445869|ref|XP_013080610.1|		572	276	509	160		-296	-349	N
Poc	evm.model.scaffold2010_cov66.8	cell cycle checkpoint protein RAD17-like	NA	2222	gi|524907245|ref|XP_005108745.1|		424	128	344	67.4		-296	-276.6	N
Poc	evm.model.scaffold5469_cov65.12	Protogenin	GO:0005515	NA	gi|1126179911|ref|XP_019622381.1|		296	No Hit	269	No Hit		-296	-269	N
Poc	evm.model.scaffold190_cov77.71	Pol polyprotein	GO:0003676;GO:0008270	NA	gi|1207947385|ref|XP_021363572.1|		480	184	228	No Hit		-296	-228	N
Poc	evm.model.scaffold333_cov67.234	dynein heavy chain 12, axonemal-like	NA	3941	gi|871265273|ref|XP_012943951.1|		296	No Hit	224	No Hit		-296	-224	N
Poc	evm.model.scaffold838_cov70.153	Cholesterol 25-hydroxylase-like protein 1, member 2	GO:0016020;GO:0005506;GO:0016491;GO:0008610;GO:0055114	1077	gi|524908867|ref|XP_005109523.1|		388	92	217	No Hit		-296	-217	N
Poc	evm.model.scaffold1401_cov64.9	Leucine-rich repeat-containing protein	GO:0005509;GO:0005515	NA	gi|762128789|ref|XP_011447503.1|		426	130	199	No Hit		-296	-199	N
Poc	evm.model.scaffold22306_cov55.4	forkhead box protein J3-like isoform X2	GO:0003700;GO:0043565;GO:0006355;GO:0005667;GO:0045449	NA	gi|908417508|ref|XP_013070051.1|		296	No Hit	187	No Hit		-296	-187	N
Poc	evm.model.scaffold114_cov62.77	Alpha-amylase	GO:0016798;GO:0043169;GO:0005975	NA	gi|908424304|ref|XP_013073461.1|		589	293	491	320		-296	-171	N
Poc	evm.model.scaffold1083_cov71.21	kelch-like protein 41	GO:0005515	NA	gi|524864199|ref|XP_005088937.1|		407	111	225	58.2		-296	-166.8	N
Poc	evm.model.scaffold1152_cov68.75	UDP-glucuronosyltransferase	GO:0016758;GO:0008152	NA	gi|524910806|ref|XP_005110277.1|		449	153	220	54.3		-296	-165.7	N
Poc	evm.model.scaffold1015_cov69.318	NA	GO:0005783;GO:0044422;GO:0044425;GO:0004499;GO:0050660;GO:0050661;GO:0055114	NA	gi|676438047|ref|XP_009048401.1|		459	163	184	80.1		-296	-103.9	N
Poc	evm.model.scaffold2679_cov79.54	AP-5 complex subunit beta-1-like	GO:0005488	4672	gi|908415347|ref|XP_013068897.1|		296	No Hit	98.2	No Hit		-296	-98.2	N
Poc	evm.model.scaffold258731_cov69.26	A disintegrin and metalloproteinase with thrombospondin motifs	GO:0004222;GO:0006508	NA	gi|908453043|ref|XP_013082928.1|		296	No Hit	90.1	No Hit		-296	-90.1	N
Poc	evm.model.scaffold2623_cov58.14	Protocadherin Fat 4	NA	6327	gi|871247435|ref|XP_005103161.2|		296	No Hit	60.5	No Hit		-296	-60.5	N
Poc	evm.model.scaffold19746_cov46.1	NA	NA	NA	gi|957820120|ref|XP_014678087.1|		296	No Hit	No Hit	No Hit		-296	0	N
Poc	evm.model.scaffold438_cov70.15	NA	NA	6453	gi|871212684|ref|XP_005091749.2|		296	No Hit	No Hit	No Hit		-296	0	N
Poc	evm.model.scaffold958_cov60.80	Odr-4-like protein	NA	NA	gi|524894302|ref|XP_005103652.1|		370	73.9	218	No Hit		-296.1	-218	N
Poc	evm.model.scaffold17_cov67.214	Phosphoinositide phospholipase C	GO:0008081;GO:0006629;GO:0035556	NA	gi|908495334|ref|XP_013096874.1|		347	50.8	190	No Hit		-296.2	-190	N
Poc	evm.model.scaffold1083_cov71.2	AT-rich interactive domain-containing protein 5B-like	GO:0003677	4620	gi|524881733|ref|XP_005097516.1|		370	73.6	298	No Hit		-296.4	-298	N
Poc	evm.model.scaffold181_cov56.52	atrial natriuretic peptide-converting enzyme-like	GO:0016020;GO:0004252;GO:0005515;GO:0006508	NA	gi|871250307|ref|XP_012941183.1|		377	80.5	174	No Hit		-296.5	-174	N
Poc	evm.model.scaffold515_cov60.185	Nucleoside diphosphate kinase	GO:0004550;GO:0006165;GO:0006183;GO:0006228;GO:0006241;GO:0006144;GO:0006206	5751	gi|908475785|ref|XP_013090176.1|		353	56.2	60.5	67.4		-296.8	6.9	N
Poc	evm.model.scaffold761_cov66.63	cAMP-dependent protein kinase catalytic subunit	GO:0004674;GO:0005524;GO:0006468;GO:0009069	NA	gi|325197138|ref|NP_001191420.1|		603	306	571	82		-297	-489	N
Poc	evm.model.scaffold4347_cov73.1	Mitochondrial LETM1 and EF-hand domain-containing protein 1	GO:0005509;GO:0043022	898	gi|908462042|ref|XP_013085734.1|		536	239	416	No Hit		-297	-416	N
Poc	evm.model.scaffold685_cov68.113	F-box only protein 9-like Protein	GO:0005515	1696	gi|871227686|ref|XP_012937042.1|		404	107	317	No Hit		-297	-317	N
Poc	evm.model.scaffold288_cov60.29	Choline transporter-like protein 1	GO:0016020	819	gi|871260793|ref|XP_012943133.1|		436	139	316	No Hit		-297	-316	N
Poc	evm.model.scaffold928_cov68.47	radial spoke head protein 9 homolog	GO:0035082;GO:0044458;GO:0060294	2323	gi|524897833|ref|XP_005105373.1|		439	142	315	No Hit		-297	-315	N
Poc	evm.model.scaffold1410_cov65.37	NA	GO:0005925;GO:0070062;GO:0005515;GO:0010811;GO:0043547	NA	gi|908458000|ref|XP_013084442.1|		413	116	389	77.8		-297	-311.2	N
Poc	evm.model.scaffold47_cov72.68	Galactosylgalactosylxylosylprotein 3-beta-glucuronosyltransferase	GO:0016020;GO:0015018;GO:0005975;GO:0015012;GO:0030198;GO:0050650;GO:0051216;GO:0030206	NA	gi|524901047|ref|XP_005106938.1|		379	82	288	No Hit		-297	-288	N
Poc	evm.model.scaffold4984_cov68.33	mitotic spindle assembly checkpoint protein MAD1-like	GO:0043229;GO:0007094	1814	gi|524872416|ref|XP_005092970.1|		397	100	254	No Hit		-297	-254	N
Poc	evm.model.scaffold389_cov72.90	Mediator of RNA polymerase II transcription subunit 27	GO:0044424	1849	gi|524871164|ref|XP_005092358.1|		297	No Hit	226	No Hit		-297	-226	N
Poc	evm.model.scaffold4874_cov63.43	Kinesin-like protein KIF21A	GO:0005515	385	gi|908467352|ref|XP_013087364.1|		419	122	335	122		-297	-213	N
Poc	evm.model.scaffold329_cov71.342	Zinc finger protein	GO:0003676;GO:0008270;GO:0015074	NA	gi|585705586|ref|XP_006823664.1|		414	117	94.7	No Hit		-297	-94.7	N
Poc	evm.model.scaffold838_cov70.34	Metallophosphoesterase 1	GO:0016787	1155	gi|871248378|ref|XP_005103434.2|		297	No Hit	65.1	No Hit		-297	-65.1	N
Poc	evm.model.scaffold509_cov73.73	Archaemetzincin-2	GO:0008270	3450	gi|524878709|ref|XP_005096037.1|		297	No Hit	132	68.9		-297	-63.1	N
Poc	evm.model.scaffold7351_cov70.9	Alpha-actinin	GO:0005515	9008	gi|871237259|ref|XP_005099886.2|		297	No Hit	56.6	No Hit		-297	-56.6	N
Poc	evm.model.scaffold1118_cov65.33	Reverse transcriptase	NA	NA	gi|1126198831|ref|XP_019632649.1|		348	50.8	54.7	No Hit		-297.2	-54.7	N
Poc	evm.model.scaffold947_cov59.200	Sushi, nidogen and EGF-like domain-containing protein 1	GO:0007160	NA	gi|871261104|ref|XP_005107855.2|		357	59.7	194	No Hit		-297.3	-194	N
Poc	evm.model.scaffold525_cov63.100	NA	NA	NA	gi|871253923|ref|XP_005105317.2|		392	94.7	51.2	No Hit		-297.3	-51.2	N
Poc	evm.model.scaffold796_cov62.179	Msx2-interacting protein	GO:0003676	4768	gi|871277389|ref|XP_012946324.1|		386	88.6	308	70.1		-297.4	-237.9	N
Poc	evm.model.scaffold474_cov68.47	GTP-binding protein RAD	GO:0016020;GO:0003924;GO:0005525;GO:0007165	2151	gi|871212709|ref|XP_005091727.2|		361	63.5	104	No Hit		-297.5	-104	N
Poc	evm.model.scaffold240_cov62.283	Inter-alpha-trypsin inhibitor heavy chain H3	NA	NA	gi|908404443|ref|XP_013083771.1|		372	74.3	300	74.3		-297.7	-225.7	N
Poc	evm.model.scaffold17_cov67.40	Alpha-2B adrenergic receptor	GO:0005886;GO:0016021;GO:0004935;GO:0071875;GO:0007187	1088	gi|908493206|ref|XP_013096124.1|		358	60.1	227	52		-297.9	-175	N
Poc	evm.model.scaffold1866_cov63.98	General transcription factor IIH subunit 2	GO:0000439;GO:0005675;GO:0003676;GO:0008094;GO:0008270;GO:0008353;GO:0006289;GO:0006366;GO:0009069;GO:0016310	930	gi|871274310|ref|XP_012945716.1|		605	307	496	No Hit		-298	-496	N
Poc	evm.model.scaffold1206_cov67.22	Uridine kinase	GO:0004849;GO:0005524;GO:0016887;GO:0015833;GO:0016310;GO:0044206;GO:0044211;GO:0006206	307	gi|524866631|ref|XP_005090134.1|		634	336	576	147		-298	-429	N
Poc	evm.model.scaffold333_cov67.160	WD repeat-containing protein 82	GO:0005515;GO:0016905;GO:0006468;GO:0009069;GO:0016459	651	gi|908456133|ref|XP_013083861.1|		570	272	523	118		-298	-405	N
Poc	evm.model.scaffold258757_cov71.5	Serine/threonine-protein kinase LATS1	GO:0005622;GO:0004697;GO:0005515;GO:0005524;GO:0006468;GO:0007067;GO:0035329;GO:0009069	NA	gi|908504597|ref|XP_013063533.1|		543	245	476	71.6		-298	-404.4	N
Poc	evm.model.scaffold971_cov64.23	structural maintenance of chromosomes protein 4-like	GO:0005634;GO:0005694;GO:0044446;GO:0005524;GO:0000280;GO:0030261;GO:0098813;GO:1903046	NA	gi|524879479|ref|XP_005096414.1|		708	410	523	137		-298	-386	N
Poc	evm.model.scaffold942_cov65.42	Tubulin polyglutamylase TTLL5	GO:0006464	NA	gi|524895093|ref|XP_005104034.1|		503	205	361	No Hit		-298	-361	N
Poc	evm.model.scaffold4907_cov66.79	Peroxisomal carnitine O-octanoyltransferase	GO:0016746;GO:0044237;GO:0044699;GO:0071704	220	gi|908454583|ref|XP_013083395.1|		425	127	378	52.8		-298	-325.2	N
Poc	evm.model.scaffold17_cov67.178	2-hydroxyacyl-CoA lyase 1	GO:0000287;GO:0005515;GO:0016829;GO:0030976;GO:0006629;GO:0009987	392	gi|871206667|ref|XP_012937041.1|		744	446	705	393		-298	-312	N
Poc	evm.model.scaffold288_cov60.238	Receptor-type tyrosine-protein phosphatase kappa	GO:0004725;GO:0005515;GO:0006470;GO:0006570	NA	gi|908421422|ref|XP_013072073.1|		426	128	289	No Hit		-298	-289	N
Poc	evm.model.scaffold10106_cov52.7	Sushi, von Willebrand factor type A, EGF and pentraxin domain-containing protein 1	NA	NA	gi|871227372|ref|XP_012936976.1|		298	No Hit	272	No Hit		-298	-272	N
Poc	evm.model.scaffold220_cov72.62	Paired box protein Pax-9	GO:0005634;GO:0000977;GO:0001228;GO:0007492;GO:0042481;GO:0045892;GO:0045944;GO:0060325;GO:0071363	1514	gi|908457675|ref|XP_013084336.1|		298	No Hit	263	No Hit		-298	-263	N
Poc	evm.model.scaffold525_cov63.106	Transient receptor potential channel	GO:0016028;GO:0034703;GO:0043025;GO:1990635;GO:0005262;GO:0005515;GO:0022833;GO:0007628;GO:0050884;GO:0050908;GO:0070588	NA	gi|908496226|ref|XP_013060530.1|		298	No Hit	231	No Hit		-298	-231	N
Poc	evm.model.scaffold258789_cov70.7	Mediator of RNA polymerase II transcription subunit 25	NA	1544	gi|871236050|ref|XP_005099505.2|		298	No Hit	219	No Hit		-298	-219	N
Poc	evm.model.scaffold128_cov64.36	DnaJ subfamily A member 3, mitochondrial	GO:0005524;GO:0031072;GO:0046872;GO:0051082;GO:0006457;GO:0009408	NA	gi|908476494|ref|XP_013090420.1|		539	241	443	254		-298	-189	N
Poc	evm.model.scaffold286_cov65.35	ATP-dependent 6-phosphofructokinase	GO:0000166;GO:0003872;GO:0043167;GO:0006002;GO:0006096;GO:0005945;GO:0006000;GO:0006012;GO:0006013;GO:0006094;GO:0006098	NA	gi|762159356|ref|XP_011417877.1|		422	124	385	197		-298	-188	N
Poc	evm.model.scaffold812_cov68.130	thyrotropin-releasing hormone receptor-like	GO:0016021;GO:0004930;GO:0007186	1291	gi|676468676|ref|XP_009058286.1|		298	No Hit	186	No Hit		-298	-186	N
Poc	evm.model.scaffold2053_cov66.135	UPF0573 protein C2orf70 homolog B-like	NA	4211	gi|524885266|ref|XP_005099242.1|		298	No Hit	173	No Hit		-298	-173	N
Poc	evm.model.scaffold319_cov70.256	Tetraspanin	GO:0016021	NA	gi|676487157|ref|XP_009064203.1|		298	No Hit	173	No Hit		-298	-173	N
Poc	evm.model.scaffold2479_cov64.2	Poly(Adp-ribose) glycohydrolase	GO:0004649;GO:0005975	6355	gi|908456663|ref|XP_013084028.1|		298	No Hit	166	No Hit		-298	-166	N
Poc	evm.model.scaffold48_cov60.82	Programmed cell death protein 10	NA	1785	gi|871255822|ref|XP_012942187.1|		298	No Hit	166	No Hit		-298	-166	N
Poc	evm.model.scaffold3388_cov67.2	Adhesion G-protein coupled receptor G4	GO:0016021;GO:0004930;GO:0005488;GO:0007166;GO:0007186	NA	gi|908472193|ref|XP_013088941.1|		298	No Hit	156	No Hit		-298	-156	N
Poc	evm.model.scaffold896_cov59.16	Monocarboxylate transporter	GO:0016021;GO:0055085	NA	gi|908457958|ref|XP_013084428.1|		298	No Hit	150	No Hit		-298	-150	N
Poc	evm.model.scaffold522_cov66.112	Forkhead box Q2-like protein	GO:0003700;GO:0043565;GO:0006355;GO:0005667;GO:0045449	787	gi|908406064|ref|XP_013091340.1|		298	No Hit	118	No Hit		-298	-118	N
Poc	evm.model.scaffold5551_cov60.21	Iporin	GO:0005515	4794	gi|908407430|ref|XP_013060937.1|		298	No Hit	79.3	No Hit		-298	-79.3	N
Poc	evm.model.scaffold520_cov59.25	Neuropilin and tolloid like protein 2	GO:0005515	NA	gi|908478219|ref|XP_013091009.1|		298	No Hit	52.4	No Hit		-298	-52.4	N
Poc	evm.model.scaffold1079_cov64.53	NA	NA	4862	gi|908439421|ref|XP_013078592.1|		298	No Hit	No Hit	No Hit		-298	0	N
Poc	evm.model.scaffold255442_cov55.2	NA	NA	NA	gi|676434271|ref|XP_009047172.1|		298	No Hit	No Hit	No Hit		-298	0	N
Poc	evm.model.scaffold437_cov61.3	FH1/FH2 domain-containing protein 3	NA	277	gi|908452096|ref|XP_013082628.1|		298	No Hit	No Hit	No Hit		-298	0	N
Poc	evm.model.scaffold501_cov63.75	NA	NA	NA	gi|871252360|ref|XP_005104802.2|		298	No Hit	No Hit	No Hit		-298	0	N
Poc	evm.model.scaffold7613_cov68.2	Polysaccharide pyruvyl transferase	GO:0016020	824	gi|524889972|ref|XP_005101536.1|		396	97.8	122	84		-298.2	-38	N
Poc	evm.model.scaffold5500_cov66.26	Leucine zipper transcription factor-like protein 1	NA	2419	gi|524878155|ref|XP_005095767.1|		382	83.6	283	No Hit		-298.4	-283	N
Poc	evm.model.scaffold3364_cov73.4	Mitochondrial 28S ribosomal protein S5	GO:0015935;GO:0003723;GO:0003735;GO:0006412;GO:0042254	1153	gi|908421829|ref|XP_013072281.1|		392	93.6	244	75.1		-298.4	-168.9	N
Poc	evm.model.scaffold266_cov63.22	leucine-rich repeat-containing protein 74A-like	NA	NA	gi|871232390|ref|XP_012937923.1|		394	95.5	137	No Hit		-298.5	-137	N
Poc	evm.model.scaffold36_cov66.74	Mitochondrial calcium uniporter protein	GO:0031305;GO:1990246;GO:0005262;GO:0015292;GO:0042802;GO:0019722;GO:0032024;GO:0035786;GO:0036444;GO:0042593;GO:0051561	1230	gi|908399961|ref|XP_013090673.1|		385	86.3	364	No Hit		-298.7	-364	N
Poc	evm.model.scaffold89_cov59.135	disrupted in renal carcinoma protein 2 homolog	GO:0016021;GO:0055085	799	gi|871217717|ref|XP_005093589.2|		353	54.3	243	No Hit		-298.7	-243	N
Poc	evm.model.scaffold947_cov59.126	Sodium-coupled monocarboxylate transporter 1	GO:0016020;GO:0005215;GO:0055085	NA	gi|908429742|ref|XP_013075438.1|		357	58.2	195	No Hit		-298.8	-195	N
Poc	evm.model.scaffold800_cov68.14	Ubiquitin-like modifier-activating enzyme ATG7	GO:0000407;GO:0005829;GO:0019778;GO:0019779;GO:0000422;GO:0006501;GO:0006995;GO:0010506;GO:0016236;GO:0030163;GO:0032446;GO:0034727;GO:0044805;GO:0045071;GO:0048522	NA	gi|871272715|ref|XP_012945412.1|		795	496	699	50.1		-299	-648.9	N
Poc	evm.model.scaffold763_cov69.41	pre-mRNA-splicing factor SLU7-like	GO:0005681;GO:0000386	593	gi|871234562|ref|XP_012938333.1|		709	410	627	No Hit		-299	-627	N
Poc	evm.model.scaffold710_cov65.20	Zinc finger protein 62	GO:0003676	NA	gi|982954689|ref|XP_015313816.1|		672	373	575	No Hit		-299	-575	N
Poc	evm.model.scaffold838_cov70.124	glucosylceramidase-like	GO:0004348;GO:0005975;GO:0006687	590	gi|524896691|ref|XP_005104817.1|		557	258	455	No Hit		-299	-455	N
Poc	evm.model.scaffold258731_cov69.78	Kelch-like ECH-associated protein 1	GO:0005515	NA	gi|871237359|ref|XP_012938839.1|		505	206	441	No Hit		-299	-441	N
Poc	evm.model.scaffold195_cov62.61	[Pyruvate dehydrogenase (acetyl-transferring)] kinase, mitochondrial	NA	601	gi|871270857|ref|XP_005111084.2|		540	241	437	No Hit		-299	-437	N
Poc	evm.model.scaffold3364_cov73.22	tRNA-dihydrouridine(16/17) synthase [NAD(P)(+)]-like	GO:0005829;GO:0017150;GO:0050660;GO:0008033;GO:0055114	592	gi|908455785|ref|XP_013083758.1|		616	317	547	142		-299	-405	N
Poc	evm.model.scaffold66_cov69.13	WD repeat-containing protein 75-like	GO:0005515	1710	gi|871212804|ref|XP_005091786.2|		449	150	345	No Hit		-299	-345	N
Poc	evm.model.scaffold1440_cov63.180	ADP-ribosyl cyclase 1	GO:0003953;GO:0006769;GO:0046497	4386	gi|871250986|ref|XP_012941292.1|		299	No Hit	296	No Hit		-299	-296	N
Poc	evm.model.scaffold503_cov65.77	Proton myo-inositol cotransporter	GO:0016021;GO:0022891;GO:0055085	NA	gi|524896153|ref|XP_005104554.1|		598	299	520	253		-299	-267	N
Poc	evm.model.scaffold1182_cov65.8	Receptor-type tyrosine-protein phosphatase kappa	GO:0004725;GO:0006470;GO:0006570	NA	gi|908421420|ref|XP_013072072.1|		433	134	261	No Hit		-299	-261	N
Poc	evm.model.scaffold2176_cov61.8	Pantetheinase	GO:0005615;GO:0031224;GO:0016810;GO:0002526;GO:0002544;GO:0006807;GO:0033089;GO:0045087;GO:1902176	NA	gi|908420859|ref|XP_013071775.1|		299	No Hit	250	No Hit		-299	-250	N
Poc	evm.model.scaffold1516_cov67.48	Zinc transporter ZIP10	GO:0016020;GO:0046873;GO:0030001;GO:0055085	1065	gi|908405588|ref|XP_013089093.1|		401	102	276	47.8		-299	-228.2	N
Poc	evm.model.scaffold197_cov68.107	Cytochrome P450	GO:0005506;GO:0016712;GO:0020037;GO:0055114;GO:0006118	NA	gi|524890293|ref|XP_005101694.1|		401	102	289	81.3		-299	-207.7	N
Poc	evm.model.scaffold29_cov70.54	Proton-coupled amino acid transporter 1	GO:0016021	909	gi|871248863|ref|XP_005103592.2|		533	234	203	No Hit		-299	-203	N
Poc	evm.model.scaffold4407_cov64.34	CheA signal transduction histidine kinase	GO:0005576;GO:0004568;GO:0008061;GO:0005975;GO:0006032;GO:0016998	NA	gi|908492795|ref|XP_013095979.1|		473	174	312	145		-299	-167	N
Poc	evm.model.scaffold763_cov69.231	Testicular haploid expressed protein-like protein	NA	3389	gi|871206572|ref|XP_005089623.2|		299	No Hit	136	No Hit		-299	-136	N
Poc	evm.model.scaffold190_cov77.21	Rho guanine nucleotide exchange factor 10	NA	NA	gi|871272546|ref|XP_012945372.1|		299	No Hit	115	No Hit		-299	-115	N
Poc	evm.model.scaffold3160_cov64.11	Tripartite motif-containing protein 3	GO:0005622;GO:0005515;GO:0008270	NA	gi|908455626|ref|XP_013083708.1|		299	No Hit	84.3	No Hit		-299	-84.3	N
Poc	evm.model.scaffold258633_cov66.7	Reverse transcriptase	NA	NA	gi|1126187599|ref|XP_019626566.1|		299	No Hit	51.6	No Hit		-299	-51.6	N
Poc	evm.model.scaffold59_cov63.53	Palmitoyltransferase	GO:0005515	NA	gi|524889552|ref|XP_005101331.1|		413	114	122	73.6		-299	-48.4	N
Poc	evm.model.scaffold2046_cov64.156	Fras1 related extracellular matrix protein	NA	NA	gi|871246678|ref|XP_012940541.1|		299	No Hit	No Hit	No Hit		-299	0	N
Poc	evm.model.scaffold474_cov68.80	NA	NA	NA	gi|908508118|ref|XP_013064670.1|		299	No Hit	No Hit	No Hit		-299	0	N
Poc	evm.model.scaffold2176_cov61.45	beta-1,3-galactosyltransferase 6-like	GO:0016020;GO:0008378;GO:0006486	23	gi|524908024|ref|XP_005109120.1|		394	94.7	282	No Hit		-299.3	-282	N
Poc	evm.model.scaffold177_cov64.19	Collagen alpha-1(XIV) chain	NA	NA	gi|871223071|ref|XP_012936211.1|		348	48.5	90.9	No Hit		-299.5	-90.9	N
Poc	evm.model.scaffold1194_cov63.84	Hydroxypyruvate isomerase	GO:0016853	1539	gi|524866627|ref|XP_005090132.1|		353	53.5	292	226		-299.5	-66	N
Poc	evm.model.scaffold69_cov69.109	mitogen-activated protein kinase kinase kinase MLT-like	GO:0005515;GO:0044699;GO:0050794;GO:0051716	NA	gi|524917297|ref|XP_005113408.1|		350	50.4	254	No Hit		-299.6	-254	N
Poc	evm.model.scaffold1079_cov64.156	Inter-alpha-trypsin inhibitor heavy chain H3	NA	NA	gi|871259832|ref|XP_012942971.1|		366	66.2	291	66.2		-299.8	-224.8	N
Poc	evm.model.scaffold1835_cov62.48	Palmitoyltransferase	NA	2357	gi|524880174|ref|XP_005096754.1|		361	61.2	198	No Hit		-299.8	-198	N
Poc	evm.model.scaffold1006_cov70.55	kinesin light chain	GO:0005515	NA	gi|871255138|ref|XP_005105697.2|		383	83.2	86.3	47		-299.8	-39.3	N
Poc	evm.model.scaffold6_cov66.5	Unc-93-like protein A	NA	NA	gi|908400827|ref|XP_013067422.1|		370	70.1	224	No Hit		-299.9	-224	N
Poc	evm.model.scaffold2150_cov71.57	pre-mRNA 3' end processing protein WDR33	GO:0005847;GO:0005515;GO:0006379	377	gi|871265023|ref|XP_005109133.2|		774	474	726	119		-300	-607	N
Poc	evm.model.scaffold258837_cov72.3	Mitogen-activated protein kinase	GO:0005622;GO:0004707;GO:0005524;GO:0000165;GO:0007178;GO:0009069	NA	gi|524894762|ref|XP_005103873.1|		771	471	590	109		-300	-481	N
Poc	evm.model.scaffold1025_cov65.51	Pre-mRNA-splicing factor ATP-dependent RNA helicase DHX15	GO:0071013;GO:0003676;GO:0005524;GO:0008026	515	gi|524894968|ref|XP_005103973.1|		895	595	825	357		-300	-468	N
Poc	evm.model.scaffold1639_cov70.65	NA	GO:0003676	NA	gi|524900474|ref|XP_005106657.1|		504	204	419	No Hit		-300	-419	N
Poc	evm.model.scaffold1511_cov63.81	Dual specificity mitogen-activated protein kinase kinase 6	GO:0004674;GO:0005524;GO:0006468;GO:0009069	NA	gi|871227111|ref|XP_012936929.1|		484	184	410	81.3		-300	-328.7	N
Poc	evm.model.scaffold174_cov61.44	Protein quaking-B	GO:0003723	NA	gi|871240589|ref|XP_005100976.2|		442	142	286	No Hit		-300	-286	N
Poc	evm.model.scaffold4809_cov64.14	Alpha-2-macroglobulin-like protein	GO:0005615;GO:0004866	NA	gi|871250557|ref|XP_005104186.2|		421	121	285	No Hit		-300	-285	N
Poc	evm.model.scaffold880_cov67.58	TAF5-like RNA polymerase II p300/CBP-associated factor-associated factor 65 kDa subunit 5L	GO:0005634;GO:0005515	NA	gi|524909010|ref|XP_005109591.1|		548	248	439	164		-300	-275	N
Poc	evm.model.scaffold1409_cov63.27	Centromere protein I	GO:0000776;GO:0034508	NA	gi|908412669|ref|XP_013067479.1|		300	No Hit	245	No Hit		-300	-245	N
Poc	evm.model.scaffold400_cov61.52	Potassium channel subfamily K member 1	GO:0016021;GO:0005267;GO:0071805	NA	gi|871240188|ref|XP_012939351.1|		387	87	228	No Hit		-300	-228	N
Poc	evm.model.scaffold437_cov61.40	Fanconi anemia group A protein	NA	2624	gi|871277180|ref|XP_012946278.1|		300	No Hit	215	No Hit		-300	-215	N
Poc	evm.model.scaffold4347_cov73.24	Transmembrane 6 superfamily member 1	GO:0016020	4804	gi|908407521|ref|XP_013061353.1|		300	No Hit	209	No Hit		-300	-209	N
Poc	evm.model.scaffold481_cov73.14	F-BAR domain only protein 2-like	NA	NA	gi|871272687|ref|XP_012945405.1|		300	No Hit	207	No Hit		-300	-207	N
Poc	evm.model.scaffold494_cov61.56	Sodium/potassium-transporting ATPase subunit beta	GO:0005890;GO:0006813;GO:0006814	2002	gi|524912848|ref|XP_005111261.1|		300	No Hit	204	No Hit		-300	-204	N
Poc	evm.model.scaffold1129_cov66.13	General transcription factor IIF subunit 1	GO:0005634;GO:0003677;GO:0003824;GO:0006367;GO:0032968	1506	gi|871213896|ref|XP_012947013.1|		300	No Hit	191	No Hit		-300	-191	N
Poc	evm.model.scaffold1857_cov64.32	histone deacetylase complex subunit SAP130-like	NA	4390	gi|524914922|ref|XP_005112270.1|		300	No Hit	155	No Hit		-300	-155	N
Poc	evm.model.scaffold36_cov66.142	Ras association domain-containing protein 2	GO:0007165	NA	gi|908399387|ref|XP_013067714.1|		300	No Hit	122	No Hit		-300	-122	N
Poc	evm.model.scaffold1987_cov67.143	Apoptosis regulator Bcl-2	GO:0016020;GO:0042981;GO:0097190	3612	gi|524895935|ref|XP_005104447.1|		300	No Hit	121	No Hit		-300	-121	N
Poc	evm.model.scaffold466_cov59.58	Transmembrane protein 145	NA	3116	gi|908486425|ref|XP_013093751.1|		300	No Hit	86.7	No Hit		-300	-86.7	N
Poc	evm.model.scaffold6257_cov70.36	zinc finger protein 839-like	GO:0003676	4144	gi|524872686|ref|XP_005093102.1|		300	No Hit	86.3	No Hit		-300	-86.3	N
Poc	evm.model.scaffold266_cov63.255	NA	GO:0016021;GO:0004930;GO:0007186	NA	gi|524910979|ref|XP_005110361.1|		300	No Hit	75.9	No Hit		-300	-75.9	N
Poc	evm.model.scaffold379_cov75.328	Reverse transcriptase	NA	NA	gi|1126169558|ref|XP_019616733.1|		300	No Hit	No Hit	No Hit		-300	0	N
Poc	evm.model.scaffold1194_cov63.104	Relaxin receptor-like protein	GO:0016021;GO:0004930;GO:0005515;GO:0007186	NA	gi|871250931|ref|XP_012941284.1|		353	52.8	316	No Hit		-300.2	-316	N
Poc	evm.model.scaffold2010_cov66.117	splicing regulatory glutamine/lysine-rich protein 1-like isoform X1	GO:0003676	NA	gi|524887822|ref|XP_005100494.1|		365	64.7	143	No Hit		-300.3	-143	N
Poc	evm.model.scaffold1299_cov74.82	G-protein coupled receptor GRL101-like	GO:0016021;GO:0004930;GO:0005515;GO:0007186	NA	gi|524908364|ref|XP_005109282.1|		362	61.6	307	No Hit		-300.4	-307	N
Poc	evm.model.scaffold37404_cov69.264	membrane progestin receptor beta-like	GO:0016021;GO:0050794;GO:0050896	860	gi|908403129|ref|XP_013077721.1|		374	73.6	177	No Hit		-300.4	-177	N
Poc	evm.model.scaffold220_cov72.48	Glutamate receptor	GO:0016020;GO:0004970;GO:0005234;GO:0006811;GO:0007165;GO:0007268	NA	gi|871246340|ref|XP_012940485.1|		374	73.6	149	No Hit		-300.4	-149	N
Poc	evm.model.scaffold710_cov65.44	Udp-glucose 4-epimerase	GO:0003824;GO:0050662	NA	gi|524914677|ref|XP_005112150.1|		382	81.6	55.1	No Hit		-300.4	-55.1	N
Poc	evm.model.scaffold1076_cov71.40	Potassium channel subfamily K member 18	GO:0016020;GO:0005267;GO:0071805	NA	gi|908428016|ref|XP_013074831.1|		351	50.4	104	No Hit		-300.6	-104	N
Poc	evm.model.scaffold317_cov64.188	Ankyrin repeat domain-containing protein 33B	GO:0005515	NA	gi|908502219|ref|XP_013062712.1|		368	67.4	140	71.6		-300.6	-68.4	N
Poc	evm.model.scaffold1079_cov64.151	Inter-alpha-trypsin inhibitor heavy chain H3	NA	NA	gi|908404443|ref|XP_013083771.1|		376	75.1	309	75.1		-300.9	-233.9	N
Poc	evm.model.scaffold645_cov67.89	Terpene cyclase/mutase family member	GO:0016020;GO:0016866	2916	gi|908462285|ref|XP_013085818.1|		897	596	831	166		-301	-665	N
Poc	evm.model.scaffold5467_cov66.6	cell division cycle protein 16 homolog	GO:0005634;GO:0015630;GO:0044430;GO:0005515;GO:0051301	NA	gi|871269363|ref|XP_012944714.1|		685	384	620	No Hit		-301	-620	N
Poc	evm.model.scaffold1949_cov65.68	Sodium-dependent phosphate transport protein 2A	GO:0005737;GO:0005903;GO:0016324;GO:0031982;GO:0005315;GO:0005436;GO:0015321;GO:0030643;GO:0044341;GO:0098660;GO:0006812	2971	gi|871230168|ref|XP_012937515.1|		608	307	493	No Hit		-301	-493	N
Poc	evm.model.scaffold37404_cov69.45	cytosolic carboxypeptidase-like protein 5	GO:0004181;GO:0008270;GO:0006508	482	gi|871248810|ref|XP_012940914.1|		560	259	479	74.3		-301	-404.7	N
Poc	evm.model.scaffold571_cov66.31	cleavage and polyadenylation specificity factor subunit 2-like	GO:0031124	NA	gi|871251440|ref|XP_012941383.1|		440	139	350	No Hit		-301	-350	N
Poc	evm.model.scaffold826_cov64.134	Inhibitor of growth protein	GO:0031981;GO:0043234;GO:0005515;GO:0008270;GO:0016569;GO:0044238;GO:0044260;GO:0050789	NA	gi|524887978|ref|XP_005100568.1|		410	109	345	No Hit		-301	-345	N
Poc	evm.model.scaffold258762_cov74.14	KDEL motif-containing protein 1	GO:0005788;GO:0005515;GO:0046527;GO:0006664	810	gi|871262708|ref|XP_012943498.1|		301	No Hit	281	No Hit		-301	-281	N
Poc	evm.model.scaffold69_cov69.163	Transducin-like enhancer protein 4	GO:0005654;GO:0003682;GO:0003705;GO:0003714;GO:0070491;GO:0000122;GO:0016055;GO:1904837;GO:0000785;GO:0005667;GO:0016481	NA	gi|871264541|ref|XP_005108955.2|		301	No Hit	274	No Hit		-301	-274	N
Poc	evm.model.scaffold1015_cov69.92	NA	NA	1105	gi|908464478|ref|XP_013086472.1|		419	118	251	No Hit		-301	-251	N
Poc	evm.model.scaffold2687_cov64.65	N-sulfoglucosamine sulfohydrolase	GO:0008484;GO:0008152	NA	gi|524895632|ref|XP_005104298.1|		301	No Hit	259	54.3		-301	-204.7	N
Poc	evm.model.scaffold255984_cov65.73	Sperm-associated antigen 17	NA	2908	gi|871250185|ref|XP_012941162.1|		301	No Hit	203	No Hit		-301	-203	N
Poc	evm.model.scaffold344_cov62.41	Kynurenine 3-monooxygenase	GO:0031966;GO:0004502;GO:0071949;GO:0006569;GO:0009435;GO:0019805;GO:0042537;GO:0055114	853	gi|871211657|ref|XP_012945866.1|		607	306	541	344		-301	-197	N
Poc	evm.model.scaffold4907_cov66.27	Lymphoid-restricted membrane protein	NA	3708	gi|871264155|ref|XP_012943760.1|		301	No Hit	133	No Hit		-301	-133	N
Poc	evm.model.scaffold826_cov64.269	NACHT, LRR and PYD domains-containing protein 5	GO:0005515;GO:0050789	NA	gi|871254544|ref|XP_012941933.1|		412	111	111	No Hit		-301	-111	N
Poc	evm.model.scaffold386_cov60.89	Low-density lipoprotein receptor-related protein 6	GO:0016020;GO:0005044;GO:0007165	NA	gi|524868361|ref|XP_005090983.1|		403	102	104	No Hit		-301	-104	N
Poc	evm.model.scaffold12_cov69.83	Zinc finger protein	GO:0005634;GO:0003700;GO:0008270;GO:0043565;GO:0006355;GO:0043401;GO:0005667;GO:0045449	NA	gi|908408887|ref|XP_013065455.1|		301	No Hit	102	No Hit		-301	-102	N
Poc	evm.model.scaffold1152_cov68.19	Cadherin EGF LAG seven-pass G-type receptor 2	GO:0016020;GO:0005509;GO:0007156	6327	gi|871270481|ref|XP_012944949.1|		301	No Hit	94	No Hit		-301	-94	N
Poc	evm.model.scaffold126_cov77.132	Pol-like protein	GO:0003676;GO:0004523;GO:0051252	NA	gi|1154084838|ref|WP_078462624.1|		401	100	83.2	No Hit		-301	-83.2	N
Poc	evm.model.scaffold571_cov66.18	Transposon Ty3-G Gag-Pol polyprotein	NA	NA	gi|919068516|ref|XP_013415735.1|		301	No Hit	59.3	No Hit		-301	-59.3	N
Poc	evm.model.scaffold386_cov60.19	NA	GO:0005158;GO:0005899;GO:0007165	6290	gi|524863995|ref|XP_005088836.1|		301	No Hit	No Hit	No Hit		-301	0	N
Poc	evm.model.scaffold639_cov70.148	28S ribosomal protein S29, mitochondrial	GO:0005761;GO:0015935;GO:0006915	1519	gi|871224113|ref|XP_012936404.1|		369	67.8	321	No Hit		-301.2	-321	N
Poc	evm.model.scaffold609_cov69.91	Pleckstrin homology domain-containing family F member 2	GO:0046872	NA	gi|871217586|ref|XP_012935262.1|		374	72.8	313	No Hit		-301.2	-313	N
Poc	evm.model.scaffold282_cov66.159	Two pore potassium channel protein sup-9	GO:0016021;GO:0005267;GO:0071805	NA	gi|908461084|ref|XP_013085422.1|		364	62.8	192	No Hit		-301.2	-192	N
Poc	evm.model.scaffold457_cov71.108	Toll-like receptor e	GO:0005515;GO:0007165	NA	gi|908464553|ref|XP_013086494.1|		353	51.6	249	No Hit		-301.4	-249	N
Poc	evm.model.scaffold100_cov71.21	Rho GTPase-activating protein 15	GO:0005515;GO:0007165	NA	gi|871247478|ref|XP_012940684.1|		357	55.5	245	No Hit		-301.5	-245	N
Poc	evm.model.scaffold180_cov68.157	Calcium/calmodulin-dependent protein kinase type	GO:0004674;GO:0005524;GO:0006468;GO:0009069	NA	gi|762123147|ref|XP_011444543.1|		570	268	475	117		-302	-358	N
Poc	evm.model.scaffold428_cov65.162	Dual specificity protein phosphatase	GO:0017017;GO:0006470;GO:0043407	NA	gi|524885734|ref|XP_005099471.1|		423	121	329	No Hit		-302	-329	N
Poc	evm.model.scaffold1025_cov65.23	Regulation of nuclear pre-mRNA domain-containing protein 1B	NA	NA	gi|908404821|ref|XP_013085505.1|		416	114	327	No Hit		-302	-327	N
Poc	evm.model.scaffold286_cov65.85	Fibroblast growth factor receptor	GO:0004713;GO:0005515;GO:0005524;GO:0006468	NA	gi|908421749|ref|XP_013072239.1|		454	152	393	78.6		-302	-314.4	N
Poc	evm.model.scaffold735_cov63.86	Solute carrier family 52, riboflavin transporter, member 3	GO:0005887;GO:0032217;GO:0032218	2711	gi|871277002|ref|XP_012946245.1|		302	No Hit	256	No Hit		-302	-256	N
Poc	evm.model.scaffold221_cov62.87	RB1-inducible coiled-coil protein 1	NA	1051	gi|908403364|ref|XP_013078730.1|		364	62	241	No Hit		-302	-241	N
Poc	evm.model.scaffold2_cov67.10	Orphan G-protein coupled receptor 54	GO:0016021;GO:0004930;GO:0007186	NA	gi|676496061|ref|XP_009067091.1|		302	No Hit	189	No Hit		-302	-189	N
Poc	evm.model.scaffold3334_cov67.10	low density lipoprotein receptor adapter protein 1-like	GO:0012505;GO:0031410;GO:0044425;GO:0005515;GO:0065007	2537	gi|524881034|ref|XP_005097173.1|		302	No Hit	179	No Hit		-302	-179	N
Poc	evm.model.scaffold309_cov64.6	Lambda-crystallin-like protein	GO:0003857;GO:0070403;GO:0055114;GO:0006550;GO:0006552;GO:0006554;GO:0006568;GO:0006574;GO:0006633;GO:0018874	1207	gi|524915657|ref|XP_005112621.1|		410	108	313	145		-302	-168	N
Poc	evm.model.scaffold233_cov60.103	protein amnionless-like	NA	3773	gi|1207974095|ref|XP_021377891.1|		302	No Hit	127	No Hit		-302	-127	N
Poc	evm.model.scaffold896_cov59.20	Monocarboxylate transporter	GO:0016021;GO:0055085	NA	gi|908457958|ref|XP_013084428.1|		302	No Hit	159	49.3		-302	-109.7	N
Poc	evm.model.scaffold319_cov70.62	cell division cycle protein 123 homolog	GO:0007049	3267	gi|524893279|ref|XP_005103157.1|		364	62	62.4	No Hit		-302	-62.4	N
Poc	evm.model.scaffold1076_cov71.131	UBX domain-containing protein 1	GO:0005515	NA	gi|871210938|ref|XP_012944533.1|		402	100	75.9	62.8		-302	-13.1	N
Poc	evm.model.scaffold1063_cov40.2	Reverse transcriptase	NA	NA	gi|1126169558|ref|XP_019616733.1|		302	No Hit	No Hit	No Hit		-302	0	N
Poc	evm.model.scaffold1337_cov60.28	Neurexin-2-alpha	NA	NA	gi|908464017|ref|XP_013086335.1|		302	No Hit	No Hit	No Hit		-302	0	N
Poc	evm.model.scaffold258779_cov67.76	Reverse transcriptase	NA	NA	gi|1126198831|ref|XP_019632649.1|		302	No Hit	No Hit	No Hit		-302	0	N
Poc	evm.model.scaffold4400_cov68.14	Reverse transcriptase	NA	NA	gi|524911364|ref|XP_005110546.1|		302	No Hit	No Hit	No Hit		-302	0	N
Poc	evm.model.scaffold69_cov69.90	NA	NA	4806	gi|871246961|ref|XP_012940594.1|		302	No Hit	No Hit	No Hit		-302	0	N
Poc	evm.model.scaffold2010_cov66.80	Ankyrin repeat domain-containing protein 50	GO:0005515	NA	gi|871205242|ref|XP_005089164.2|		379	76.6	103	63.9		-302.4	-39.1	N
Poc	evm.model.scaffold621_cov60.29	Pleckstrin homology domain-containing family M member 2	NA	3271	gi|524899795|ref|XP_005106324.1|		355	52.4	229	No Hit		-302.6	-229	N
Poc	evm.model.scaffold455_cov66.96	RING finger protein 17	GO:0005622;GO:0005515;GO:0008270	NA	gi|1139844446|ref|XP_019919102.1|		375	72.4	136	No Hit		-302.6	-136	N
Poc	evm.model.scaffold773_cov66.55	Lysine-specific demethylase 4C	GO:0003676;GO:0005515;GO:0008270	286	gi|908423846|ref|XP_013073309.1|		628	325	542	No Hit		-303	-542	N
Poc	evm.model.scaffold245_cov58.22	Basic leucine zipper and W2 domain-containing protein 1	GO:0005515	782	gi|524888334|ref|XP_005100739.1|		526	223	479	No Hit		-303	-479	N
Poc	evm.model.scaffold227_cov62.100	Cystic fibrosis transmembrane conductance regulator	GO:0005929;GO:0016021;GO:0016323;GO:0031088;GO:0005254;GO:0005524;GO:0015132;GO:0015238;GO:0042626;GO:0006855;GO:0032310;GO:0048661;GO:0060271	NA	gi|871251725|ref|XP_012941427.1|		492	189	374	No Hit		-303	-374	N
Poc	evm.model.scaffold257_cov63.120	Proto-oncogene tyrosine-protein kinase receptor Ret	GO:0016020;GO:0044464;GO:0004713;GO:0005524;GO:0006468;GO:0007399;GO:0030154;GO:0048513;GO:0048522	NA	gi|871215103|ref|XP_012934814.1|		433	130	386	89		-303	-297	N
Poc	evm.model.scaffold258767_cov72.22	F-box/LRR-repeat protein 4	GO:0005737;GO:0043231;GO:0005515	NA	gi|524896273|ref|XP_005104613.1|		303	No Hit	277	No Hit		-303	-277	N
Poc	evm.model.scaffold515_cov60.289	NA	GO:0005654;GO:0005783;GO:0003700;GO:0043565;GO:0045892;GO:0005667;GO:0045449	3241	gi|908484893|ref|XP_013093260.1|		303	No Hit	277	No Hit		-303	-277	N
Poc	evm.model.scaffold258755_cov69.130	Thioredoxin domain-containing protein 3-like protein	GO:0005623;GO:0004550;GO:0006165;GO:0006183;GO:0006228;GO:0006241;GO:0045454;GO:0006144;GO:0006206	3007	gi|871264774|ref|XP_005109042.2|		451	148	381	106		-303	-275	N
Poc	evm.model.scaffold8329_cov60.60	NA	GO:0005634;GO:0003677;GO:0003700;GO:0006355;GO:0005667;GO:0045449	1068	gi|908458177|ref|XP_013084499.1|		303	No Hit	275	No Hit		-303	-275	N
Poc	evm.model.scaffold110_cov62.73	FAD synthase	GO:0003824;GO:0008152	1241	gi|908409199|ref|XP_013065620.1|		414	111	345	73.9		-303	-271.1	N
Poc	evm.model.scaffold1128_cov67.73	Arylsulfatase B	GO:0008484;GO:0008152	NA	gi|871236803|ref|XP_005099750.2|		539	236	380	115		-303	-265	N
Poc	evm.model.scaffold275_cov64.183	Calcium uptake protein 3, mitochondrial	GO:0005509	682	gi|871262825|ref|XP_005108398.2|		395	92	261	No Hit		-303	-261	N
Poc	evm.model.scaffold781_cov74.148	Ferrochelatase	GO:0005739;GO:0004325;GO:0006783;GO:0043249;GO:0015994	717	gi|524866780|ref|XP_005090207.1|		550	247	508	247		-303	-261	N
Poc	evm.model.scaffold23_cov62.19	Nucleoside diphosphate-linked moiety X motif 19	GO:0016787	1881	gi|524892893|ref|XP_005102970.1|		303	No Hit	257	No Hit		-303	-257	N
Poc	evm.model.scaffold258748_cov66.5	Multiple epidermal growth factor-like domains 6	NA	NA	gi|908449024|ref|XP_013081645.1|		303	No Hit	218	No Hit		-303	-218	N
Poc	evm.model.scaffold630_cov60.133	piggyBac transposable element-derived protein 4-like	NA	NA	gi|871221244|ref|XP_012935902.1|		303	No Hit	204	No Hit		-303	-204	N
Poc	evm.model.scaffold473_cov72.59	Leucine-rich repeat-containing protein 56	GO:0005515	NA	gi|524880094|ref|XP_005096715.1|		450	147	219	50.4		-303	-168.6	N
Poc	evm.model.scaffold258785_cov70.6	Acid-sensing ion channel 4	GO:0016020;GO:0005272;GO:0006814	NA	gi|676490909|ref|XP_009065423.1|		303	No Hit	164	No Hit		-303	-164	N
Poc	evm.model.scaffold258633_cov66.46	Leucine--tRNA ligase	GO:0044444;GO:0002161;GO:0004823;GO:0005524;GO:0006429;GO:0009097;GO:0009098;GO:0009099	316	gi|871216781|ref|XP_012935137.1|		910	607	736	607		-303	-129	N
Poc	evm.model.scaffold796_cov62.96	Zinc finger protein	GO:0003676	NA	gi|1005447984|ref|XP_015761271.1|		426	123	124	No Hit		-303	-124	N
Poc	evm.model.scaffold15_cov75.130	Glucosamine-6-phosphate isomerase	GO:0005737;GO:0070062;GO:0004342;GO:0016787;GO:0005975;GO:0006043;GO:0006044;GO:0006091	775	gi|524872805|ref|XP_005093159.1|		466	163	454	343		-303	-111	N
Poc	evm.model.scaffold333_cov67.139	arrestin domain-containing protein 4-like	NA	NA	gi|908487962|ref|XP_013094310.1|		303	No Hit	97.8	No Hit		-303	-97.8	N
Poc	evm.model.scaffold198_cov66.7	Arginine--tRNA ligase	GO:0004814;GO:0005524;GO:0006420;GO:0006525;GO:0006560	400	gi|524895451|ref|XP_005104208.1|		530	227	380	299		-303	-81	N
Poc	evm.model.scaffold255_cov64.153	60 kDa SS-A/Ro ribonucleoprotein	NA	3420	gi|908456796|ref|XP_013084070.1|		303	No Hit	No Hit	No Hit		-303	0	N
Poc	evm.model.scaffold2590_cov71.10	NA	NA	NA	gi|1048055265|ref|XP_017481746.1|		303	No Hit	No Hit	No Hit		-303	0	N
Poc	evm.model.scaffold8162_cov67.118	NA	NA	NA	gi|930772241|ref|XP_014186207.1|		303	No Hit	No Hit	No Hit		-303	0	N
Poc	evm.model.scaffold883_cov68.81	Octopamine receptor	GO:0016021;GO:0004930;GO:0007186	6602	gi|871268474|ref|XP_012944543.1|		303	No Hit	No Hit	No Hit		-303	0	N
Poc	evm.model.scaffold258837_cov72.5	Vitellogenin	GO:0005319;GO:0006869	NA	gi|871270780|ref|XP_012945015.1|		355	51.6	157	No Hit		-303.4	-157	N
Poc	evm.model.scaffold2046_cov64.188	SWI/SNF-related matrix-associated actin-dependent regulator of chromatin subfamily E member 1	NA	NA	gi|908504900|ref|XP_013063633.1|		362	58.5	289	No Hit		-303.5	-289	N
Poc	evm.model.scaffold2532_cov67.72	Hermansky-Pudlak syndrome 5 protein homolog	GO:0005515;GO:0006996;GO:0007596;GO:0043473	NA	gi|908507984|ref|XP_013064626.1|		379	75.5	261	No Hit		-303.5	-261	N
Poc	evm.model.scaffold775_cov64.130	Paired box protein Pax-6	GO:0005634;GO:0043565;GO:0006355;GO:0007275	NA	gi|762101602|ref|XP_011433286.1|		367	63.5	228	No Hit		-303.5	-228	N
Poc	evm.model.scaffold258633_cov66.54	Neuronal acetylcholine receptor subunit alpha-7	GO:0016021;GO:0005230;GO:0034220	NA	gi|524873009|ref|XP_005093258.1|		399	95.5	185	No Hit		-303.5	-185	N
Poc	evm.model.scaffold393_cov65.56	Protein CBFA2T1	GO:0003714;GO:0045892;GO:0005667;GO:0016481	1559	gi|871246637|ref|XP_012940537.1|		353	49.3	216	No Hit		-303.7	-216	N
Poc	evm.model.scaffold129_cov72.132	B-box type zinc finger protein ncl-1	GO:0005622;GO:0005515;GO:0008270	NA	gi|908415742|ref|XP_013069102.1|		362	58.2	254	No Hit		-303.8	-254	N
Poc	evm.model.scaffold5571_cov66.4	Interferon-inducible double-stranded RNA-dependent protein kinase activator A homolog A	GO:0065007	NA	gi|524882922|ref|XP_005098097.1|		355	51.2	184	55.1		-303.8	-128.9	N
Poc	evm.model.scaffold216_cov65.93	Ubulin polyglutamylase TTLL1	GO:0003351;GO:0018095;GO:0035082	448	gi|524873743|ref|XP_005093614.1|		733	429	636	No Hit		-304	-636	N
Poc	evm.model.scaffold288_cov60.147	Intraflagellar transport protein 52-like protein	GO:0031514	1039	gi|524905603|ref|XP_005108178.1|		716	412	617	No Hit		-304	-617	N
Poc	evm.model.scaffold2383_cov61.42	Dual specificity tyrosine-phosphorylation-regulated kinase 1A	GO:0004674;GO:0004712;GO:0005524;GO:0046777;GO:0009069	439	gi|908467999|ref|XP_013087576.1|		626	322	596	63.9		-304	-532.1	N
Poc	evm.model.scaffold228_cov65.22	Multidrug resistance-associated protein 1	GO:0016021;GO:0005524;GO:0042626;GO:0055085	4389	gi|908420976|ref|XP_013071840.1|		781	477	680	197		-304	-483	N
Poc	evm.model.scaffold1337_cov60.25	Beclin-1	GO:0000407;GO:0034271;GO:0034272;GO:0000045;GO:0006995;GO:0032258;GO:0044804;GO:0045324	908	gi|524886768|ref|XP_005099976.1|		517	213	443	No Hit		-304	-443	N
Poc	evm.model.scaffold11_cov67.106	Acid ceramidase	GO:0005764;GO:0006629	3088	gi|908419952|ref|XP_013071309.1|		504	200	412	No Hit		-304	-412	N
Poc	evm.model.scaffold282_cov66.10	CMP-sialic acid transporter 1-like	GO:0000139;GO:0005797;GO:0016021;GO:0005351;GO:0005459;GO:0008643;GO:0015785;GO:0045751;GO:0045824	1102	gi|871263271|ref|XP_012943600.1|		428	124	385	No Hit		-304	-385	N
Poc	evm.model.scaffold522_cov66.127	Mortality factor 4-like protein 1	GO:0044451;GO:1902494;GO:0006355;GO:0016573;GO:0044699	1974	gi|871223430|ref|XP_012936275.1|		409	105	338	No Hit		-304	-338	N
Poc	evm.model.scaffold884_cov71.3	protein NipSnap-like	NA	1342	gi|524895637|ref|XP_005104300.1|		366	62	262	No Hit		-304	-262	N
Poc	evm.model.scaffold179_cov65.42	Cardioacceleratory peptide receptor	GO:0016021;GO:0004930;GO:0007186	NA	gi|908418604|ref|XP_013070621.1|		304	No Hit	236	No Hit		-304	-236	N
Poc	evm.model.scaffold440_cov72.319	Bifunctional coenzyme A synthase	GO:0004140;GO:0005524;GO:0015937;GO:0015940	1092	gi|908470802|ref|XP_013088467.1|		446	142	371	139		-304	-232	N
Poc	evm.model.scaffold2_cov67.125	Transmembrane 6 superfamily member 1	NA	4804	gi|524870829|ref|XP_005092195.1|		304	No Hit	218	No Hit		-304	-218	N
Poc	evm.model.scaffold374_cov67.45	MAM domain-containing glycosylphosphatidylinositol anchor protein 1	GO:0016020	NA	gi|676454949|ref|XP_009053847.1|		304	No Hit	135	No Hit		-304	-135	N
Poc	evm.model.scaffold473_cov72.15	Gypsy retrotransposon integrase-like protein 1	GO:0003676;GO:0003700;GO:0006355;GO:0015074;GO:0005667;GO:0045449	NA	gi|1087802751|ref|XP_018672786.1|		419	115	116	No Hit		-304	-116	N
Poc	evm.model.scaffold38_cov58.197	Non-homologous end-joining factor 1	GO:0005634;GO:0006302	3676	gi|524894842|ref|XP_005103912.1|		304	No Hit	97.4	No Hit		-304	-97.4	N
Poc	evm.model.scaffold275_cov64.337	C3 and PZP-like alpha-2-macroglobulin domain-containing protein 8	NA	NA	gi|908452014|ref|XP_013082609.1|		304	No Hit	64.7	No Hit		-304	-64.7	N
Poc	evm.model.scaffold240_cov62.142	Polyprotein	NA	NA	gi|1110899281|ref|XP_019201092.1|		304	No Hit	No Hit	No Hit		-304	0	N
Poc	evm.model.scaffold639_cov70.120	Chitin binding beak protein 3	GO:0005576;GO:0008061;GO:0006030	NA	gi|908429152|ref|XP_013075234.1|		304	No Hit	No Hit	No Hit		-304	0	N
Poc	evm.model.scaffold216_cov65.59	Tectonic-like protein	NA	2539	gi|676449437|ref|XP_009052054.1|		385	80.9	151	No Hit		-304.1	-151	N
Poc	evm.model.scaffold1215_cov59.26	Sodium-coupled monocarboxylate transporter 1	GO:0016020;GO:0005215;GO:0055085	NA	gi|871214263|ref|XP_012934663.1|		362	57.8	229	87.4		-304.2	-141.6	N
Poc	evm.model.scaffold2930_cov66.25	bromodomain-containing protein 7-like	GO:0005515	NA	gi|524888949|ref|XP_005101038.1|		367	62.4	184	No Hit		-304.6	-184	N
Poc	evm.model.scaffold1142_cov63.18	protein SMG9-like	NA	1801	gi|908473662|ref|XP_013089423.1|		402	97.1	311	No Hit		-304.9	-311	N
Poc	evm.model.scaffold1079_cov64.150	Inter-alpha-trypsin inhibitor heavy chain H3	NA	NA	gi|908404443|ref|XP_013083771.1|		380	75.1	294	74.3		-304.9	-219.7	N
Poc	evm.model.scaffold258731_cov69.135	Transmembrane 9 superfamily member	GO:0016021	177	gi|524864667|ref|XP_005089168.1|		981	676	842	No Hit		-305	-842	N
Poc	evm.model.scaffold773_cov66.42	Fizzy and cell division cycle 20-related 1	GO:0010997;GO:0097027;GO:0050790	NA	gi|908430871|ref|XP_013075819.1|		801	496	712	107		-305	-605	N
Poc	evm.model.scaffold70_cov62.106	COP9 signalosome complex subunit 1	GO:0008180;GO:0005515;GO:0010387	609	gi|871265345|ref|XP_012943963.1|		651	346	568	No Hit		-305	-568	N
Poc	evm.model.scaffold781_cov74.59	Multidrug resistance-associated protein 4	GO:0005886;GO:0016021;GO:0005524;GO:0015562;GO:0042626;GO:0055085;GO:0098754;GO:1902017	NA	gi|908428002|ref|XP_013074826.1|		873	568	736	182		-305	-554	N
Poc	evm.model.scaffold188_cov71.135	Protein ABHD17C	GO:0016787	NA	gi|908488008|ref|XP_013094322.1|		506	201	471	89		-305	-382	N
Poc	evm.model.scaffold286_cov65.128	Arylsulfatase B	GO:0008484;GO:0008152	NA	gi|524866985|ref|XP_005090306.1|		540	235	465	132		-305	-333	N
Poc	evm.model.scaffold919_cov66.89	Pol polyprotein	GO:0003676;GO:0015074	NA	gi|1110914558|ref|XP_019204182.1|		623	318	303	No Hit		-305	-303	N
Poc	evm.model.scaffold6_cov66.259	caspase-3-like	GO:0004197;GO:0006508;GO:0006915	NA	gi|524886540|ref|XP_005099863.1|		305	No Hit	244	No Hit		-305	-244	N
Poc	evm.model.scaffold5469_cov65.56	ankyrin repeat and zinc finger domain-containing protein 1-like	GO:0005515	1310	gi|524868620|ref|XP_005091111.1|		484	179	237	No Hit		-305	-237	N
Poc	evm.model.scaffold3_cov66.105	protein SFI1 homolog	NA	NA	gi|871208251|ref|XP_005090180.2|		384	79	227	No Hit		-305	-227	N
Poc	evm.model.scaffold329_cov71.117	Prominin-1	GO:0005929;GO:0016021;GO:0031982;GO:0044421;GO:0044422;GO:0044459;GO:0097458;GO:0030154;GO:0060042	NA	gi|908495233|ref|XP_013096840.1|		305	No Hit	220	No Hit		-305	-220	N
Poc	evm.model.scaffold7915_cov66.46	Arylsulfatase B	GO:0008484;GO:0008152	NA	gi|524893290|ref|XP_005103162.1|		528	223	370	159		-305	-211	N
Poc	evm.model.scaffold3238_cov66.32	Ceramide glucosyltransferase	GO:0000139;GO:0005789;GO:0008120;GO:0006679;GO:0043066	3187	gi|871210969|ref|XP_012944589.1|		305	No Hit	208	No Hit		-305	-208	N
Poc	evm.model.scaffold3906_cov66.4	Annexin	GO:0005509;GO:0005544	NA	gi|871233264|ref|XP_012938085.1|		432	127	204	No Hit		-305	-204	N
Poc	evm.model.scaffold229_cov67.58	nose resistant to fluoxetine protein 6-like	GO:0016747	NA	gi|919061964|ref|XP_013412631.1|		462	157	252	51.6		-305	-200.4	N
Poc	evm.model.scaffold3360_cov67.53	ETS-related transcription factor Elf-2-like isoform X4	GO:0003700;GO:0043565;GO:0006355;GO:0005667;GO:0045449	NA	gi|908508071|ref|XP_013064653.1|		305	No Hit	200	No Hit		-305	-200	N
Poc	evm.model.scaffold5654_cov70.5	Transposase	NA	NA	gi|1048068846|ref|XP_017486582.1|		305	No Hit	181	No Hit		-305	-181	N
Poc	evm.model.scaffold639_cov70.52	Transforming acidic coiled-coil-containing protein 1	NA	2511	gi|871207343|ref|XP_012938234.1|		305	No Hit	159	No Hit		-305	-159	N
Poc	evm.model.scaffold15_cov75.106	PiggyBac transposable element-derived protein 4	NA	NA	gi|871220461|ref|XP_012935754.1|		305	No Hit	125	No Hit		-305	-125	N
Poc	evm.model.scaffold3148_cov65.21	dicer-like protein 1	GO:0003677;GO:0005524;GO:0008270;GO:0016787	NA	gi|524907521|ref|XP_005108877.1|		415	110	110	63.5		-305	-46.5	N
Poc	evm.model.scaffold254958_cov52.1	DNA repair protein rhp54	NA	NA	gi|828234287|ref|XP_012566035.1|		305	No Hit	No Hit	No Hit		-305	0	N
Poc	evm.model.scaffold2633_cov66.20	NA	NA	2622	gi|908424028|ref|XP_013073369.1|		305	No Hit	No Hit	No Hit		-305	0	N
Poc	evm.model.scaffold286_cov65.130	NA	NA	NA	gi|871277194|ref|XP_005113088.2|		305	No Hit	No Hit	No Hit		-305	0	N
Poc	evm.model.scaffold1083_cov71.13	BRCA1-associated RING domain protein 1	GO:0005515	NA	gi|908457057|ref|XP_013084137.1|		391	85.9	250	77.4		-305.1	-172.6	N
Poc	evm.model.scaffold826_cov64.199	membrane-associated guanylate kinase, WW and PDZ domain-containing protein 2-like	GO:0005515	NA	gi|871270265|ref|XP_005110912.2|		376	70.9	243	70.9		-305.1	-172.1	N
Poc	evm.model.scaffold258742_cov70.121	Endoplasmic reticulum lectin 1-like Protein	NA	NA	gi|908416434|ref|XP_013069475.1|		402	96.3	339	No Hit		-305.7	-339	N
Poc	evm.model.scaffold767_cov67.23	VPS9 domain-containing 1	NA	831	gi|908404544|ref|XP_013084239.1|		370	64.3	171	No Hit		-305.7	-171	N
Poc	evm.model.scaffold309_cov64.43	Inter-alpha-trypsin inhibitor heavy chain H3	NA	NA	gi|908404443|ref|XP_013083771.1|		381	75.1	300	75.1		-305.9	-224.9	N
Poc	evm.model.scaffold796_cov62.148	acetyl-coenzyme A transporter 1-like	GO:0005789;GO:0005887;GO:0008521;GO:0015295;GO:0021955;GO:0030514;GO:0015876;GO:0006812	669	gi|524863972|ref|XP_005088825.1|		712	406	555	52.8		-306	-502.2	N
Poc	evm.model.scaffold1194_cov63.244	ATP-dependent RNA helicase DRS1	GO:0005730;GO:0003676;GO:0004386;GO:0005515;GO:0005524;GO:0006364	298	gi|524898320|ref|XP_005105610.1|		752	446	665	252		-306	-413	N
Poc	evm.model.scaffold761_cov66.24	Hydroxyacyl-Coenzyme A dehydrogenase/3-ketoacyl-Coenzyme A thiolase/enoyl-Coenzyme A hydratase (Trifunctional protein), beta subunit	GO:0016747;GO:0008152	NA	gi|524894778|ref|XP_005103881.1|		729	423	668	300		-306	-368	N
Poc	evm.model.scaffold77_cov68.73	Voltage-dependent T-type calcium channel subunit alpha	GO:0016020;GO:0005216;GO:0006811;GO:0055085	NA	gi|871237143|ref|XP_012938798.1|		494	188	361	No Hit		-306	-361	N
Poc	evm.model.scaffold786_cov63.52	Iron-sulfur clusters transporter ATM1, mitochondrial	GO:0005743;GO:0016021;GO:0005524;GO:0042626;GO:0006879;GO:0055085	125	gi|871214388|ref|XP_012934691.1|		963	657	836	498		-306	-338	N
Poc	evm.model.scaffold959_cov67.52	E3 ubiquitin-protein ligase ZSWIM2-like	GO:0005515;GO:0008270	NA	gi|871206592|ref|XP_012936937.1|		479	173	331	No Hit		-306	-331	N
Poc	evm.model.scaffold1188_cov61.16	Alanyl-tRNA editing protein Aarsd1	GO:0000049;GO:0002196;GO:0004813;GO:0005524;GO:0006419;GO:0006450;GO:0006522;GO:0006531	3061	gi|871222535|ref|XP_012936107.1|		460	154	401	105		-306	-296	N
Poc	evm.model.scaffold3906_cov66.9	ATP-binding cassette sub-family G member 5	GO:0016020;GO:0005524;GO:0016887	NA	gi|871244635|ref|XP_012940212.1|		576	270	391	106		-306	-285	N
Poc	evm.model.scaffold800_cov68.17	Histidine ammonia-lyase	GO:0005737;GO:0004397;GO:0019556;GO:0019557	NA	gi|908468271|ref|XP_013087659.1|		603	297	567	332		-306	-235	N
Poc	evm.model.scaffold4347_cov73.7	Glycerol-3-phosphate acyltransferase 1, mitochondrial	GO:0016746;GO:0008152	NA	gi|908430631|ref|XP_013075740.1|		446	140	352	147		-306	-205	N
Poc	evm.model.scaffold1940_cov65.13	Laminin subunit beta-1	NA	NA	gi|871239784|ref|XP_012939269.1|		306	No Hit	191	No Hit		-306	-191	N
Poc	evm.model.scaffold609_cov69.37	Serine/threonine-protein kinase BRSK2	GO:0004674;GO:0005524;GO:0006468;GO:0009069	NA	gi|908471938|ref|XP_013088852.1|		306	No Hit	169	No Hit		-306	-169	N
Poc	evm.model.scaffold367_cov62.110	gamma-aminobutyric acid type B receptor subunit 2-like	GO:0016021;GO:0004965;GO:0007216	8902	gi|871260736|ref|XP_012943122.1|		306	No Hit	166	No Hit		-306	-166	N
Poc	evm.model.scaffold880_cov67.49	Sorting nexin-19	GO:0035091	822	gi|676460777|ref|XP_009055732.1|		306	No Hit	144	No Hit		-306	-144	N
Poc	evm.model.scaffold264_cov61.131	Centrosomal protein	NA	6678	gi|871244382|ref|XP_005102140.2|		306	No Hit	143	No Hit		-306	-143	N
Poc	evm.model.scaffold310_cov70.90	Glutamine-rich protein 2	NA	3208	gi|524889558|ref|XP_005101334.1|		306	No Hit	140	No Hit		-306	-140	N
Poc	evm.model.scaffold1305_cov61.41	coiled-coil domain-containing protein 169-like	GO:0044424	466	gi|524896137|ref|XP_005104546.1|		306	No Hit	124	No Hit		-306	-124	N
Poc	evm.model.scaffold47_cov72.111	Tight junction-associated protein 1	NA	2148	gi|908440410|ref|XP_013078903.1|		306	No Hit	122	No Hit		-306	-122	N
Poc	evm.model.scaffold2053_cov66.310	NA	GO:0006753	NA	gi|1207938224|ref|XP_021358663.1|		306	No Hit	111	No Hit		-306	-111	N
Poc	evm.model.scaffold259_cov66.35	Retinoic acid receptor RXR-alpha	GO:0005634;GO:0003700;GO:0008270;GO:0043565;GO:0006355;GO:0005667;GO:0045449	6305	gi|871276768|ref|XP_005112947.2|		306	No Hit	106	No Hit		-306	-106	N
Poc	evm.model.scaffold178_cov62.44	sex peptide receptor-like	GO:0016021;GO:0008528;GO:0007187	6462	gi|908463596|ref|XP_013086224.1|		306	No Hit	76.3	No Hit		-306	-76.3	N
Poc	evm.model.scaffold124_cov71.110	Reverse transcriptase	NA	NA	gi|1126165874|ref|XP_019614735.1|		306	No Hit	No Hit	No Hit		-306	0	N
Poc	evm.model.scaffold228_cov65.93	NA	NA	11663	gi|908478466|ref|XP_013091100.1|		306	No Hit	No Hit	No Hit		-306	0	N
Poc	evm.model.scaffold258782_cov62.20	CAP-Gly domain-containing linker protein 1-like isoform X3	GO:0042981	4843	gi|524902265|ref|XP_005107451.1|		306	No Hit	No Hit	No Hit		-306	0	N
Poc	evm.model.scaffold258791_cov73.5	Reverse transcriptase	NA	NA	gi|1126187599|ref|XP_019626566.1|		306	No Hit	No Hit	No Hit		-306	0	N
Poc	evm.model.scaffold3388_cov67.6	Reverse transcriptase	NA	NA	gi|1126187599|ref|XP_019626566.1|		306	No Hit	No Hit	No Hit		-306	0	N
Poc	evm.model.scaffold706_cov62.7	NA	NA	NA	gi|871208571|ref|XP_012940433.1|		306	No Hit	No Hit	No Hit		-306	0	N
Poc	evm.model.scaffold258779_cov67.140	ADPribosylglycohydrolase superfamily protein	NA	2102	gi|908408258|ref|XP_013064609.1|		377	70.9	No Hit	106		-306.1	106	N
Poc	evm.model.scaffold310_cov70.122	Histone acetyltransferase	GO:0005515;GO:0008270	NA	gi|524891695|ref|XP_005102380.1|		371	64.7	269	No Hit		-306.3	-269	N
Poc	evm.model.scaffold428_cov65.39	Kelch domain-containing protein 8B	GO:0005515	NA	gi|524884550|ref|XP_005098894.1|		400	93.6	254	81.3		-306.4	-172.7	N
Poc	evm.model.scaffold7_cov70.16	Vacuolar protein sorting-associated protein 13C	GO:0016021	NA	gi|908448180|ref|XP_013081356.1|		359	52.4	112	No Hit		-306.6	-112	N
Poc	evm.model.scaffold240_cov62.93	Importin subunit beta-1	GO:0005654;GO:0031965;GO:0043234;GO:0070062;GO:0071782;GO:0008536;GO:0008565;GO:0019904;GO:0051879;GO:0006610;GO:0007079;GO:0007080;GO:0030953;GO:0031291;GO:0040001;GO:0090307	199	gi|602709886|ref|XP_007465196.1|		555	248	488	No Hit		-307	-488	N
Poc	evm.model.scaffold2039_cov73.73	Signal peptide peptidase	GO:0005765;GO:0030660;GO:0071458;GO:0071556;GO:0042500;GO:0006465;GO:0033619	NA	gi|524883554|ref|XP_005098404.1|		561	254	484	No Hit		-307	-484	N
Poc	evm.model.scaffold167_cov70.207	Rab GTPase-activating protein 1	GO:0005096;GO:0043547	NA	gi|871270468|ref|XP_012944946.1|		508	201	399	No Hit		-307	-399	N
Poc	evm.model.scaffold1425_cov64.208	NA	GO:0016301	1561	gi|871231013|ref|XP_005097881.2|		556	249	399	47.8		-307	-351.2	N
Poc	evm.model.scaffold1139_cov68.23	G patch domain and KOW motifs-containing protein	GO:0003676	2425	gi|524915370|ref|XP_005112486.1|		442	135	322	No Hit		-307	-322	N
Poc	evm.model.scaffold826_cov64.329	NA	GO:0000166;GO:0003938;GO:0046872;GO:0006177;GO:0055114;GO:0006144;GO:0042720	338	gi|908408622|ref|XP_013065314.1|		897	590	863	566		-307	-297	N
Poc	evm.model.scaffold132_cov71.86	Egl nine like protein 1	GO:0005506;GO:0016705;GO:0031418;GO:0055114	1362	gi|524867959|ref|XP_005090786.1|		426	119	289	No Hit		-307	-289	N
Poc	evm.model.scaffold2796_cov65.80	Zinc transporter SLC39A7	GO:0016021;GO:0046873;GO:0030001;GO:0055085	1065	gi|1207981533|ref|XP_021340327.1|		437	130	320	47.8		-307	-272.2	N
Poc	evm.model.scaffold333_cov67.291	Proton myo-inositol cotransporter	GO:0016021;GO:0022891;GO:0055085	NA	gi|871219562|ref|XP_012935574.1|		530	223	389	136		-307	-253	N
Poc	evm.model.scaffold258749_cov70.60	Galectin	GO:0030246	NA	gi|908423858|ref|XP_013073313.1|		307	No Hit	195	No Hit		-307	-195	N
Poc	evm.model.scaffold2035_cov63.18	Beta-amyloid protein	GO:0016021;GO:0005488;GO:0007409	3154	gi|908449424|ref|XP_013081783.1|		307	No Hit	182	No Hit		-307	-182	N
Poc	evm.model.scaffold1326_cov64.34	anaphase-promoting complex subunit 5-like	GO:0005515	1546	gi|871210431|ref|XP_005090954.2|		307	No Hit	166	No Hit		-307	-166	N
Poc	evm.model.scaffold746_cov69.6	Glutamate receptor ionotropic, NMDA 3A	GO:0016020	8973	gi|1207950080|ref|XP_021365015.1|		307	No Hit	110	No Hit		-307	-110	N
Poc	evm.model.scaffold240_cov62.126	NA	NA	6242	gi|908489702|ref|XP_013094952.1|		307	No Hit	No Hit	No Hit		-307	0	N
Poc	evm.model.scaffold1866_cov63.105	Arf-GAP with coiled-coil, ANK repeat and PH domain-containing protein 2	GO:0005096;GO:0043547	535	gi|908492326|ref|XP_013095816.1|		380	72.8	280	No Hit		-307.2	-280	N
Poc	evm.model.scaffold135_cov68.1	Protein phosphatase 1 regulatory subunit 12A	GO:0005515	NA	gi|871207879|ref|XP_012939113.1|		405	97.8	285	75.9		-307.2	-209.1	N
Poc	evm.model.scaffold1415_cov66.38	protein MON2 homolog	NA	NA	gi|908408731|ref|XP_013065373.1|		363	55.5	279	No Hit		-307.5	-279	N
Poc	evm.model.scaffold3334_cov67.52	NA	NA	4877	gi|908420546|ref|XP_013071615.1|		360	52.4	No Hit	No Hit		-307.6	0	N
Poc	evm.model.scaffold3924_cov64.55	Copine-8	GO:0005515	NA	gi|871230962|ref|XP_012937679.1|		712	404	637	No Hit		-308	-637	N
Poc	evm.model.scaffold22_cov64.91	Serine/threonine-protein kinase 38-like protein	GO:0004674;GO:0005524;GO:0006468;GO:0009069	NA	gi|908458655|ref|XP_013084647.1|		673	365	588	89		-308	-499	N
Poc	evm.model.scaffold258741_cov65.10	Replication factor C subunit 1	GO:0043226;GO:0005524	672	gi|524906061|ref|XP_005108379.1|		560	252	519	131		-308	-388	N
Poc	evm.model.scaffold1299_cov74.20	mitochondrial sodium/hydrogen exchanger 9B2-like	GO:0016021;GO:0015299;GO:0006812;GO:0055085;GO:0006885	1107	gi|524914997|ref|XP_005112307.1|		558	250	370	No Hit		-308	-370	N
Poc	evm.model.scaffold233_cov60.21	Suppressor of cytokine signaling 5	GO:0035556	1357	gi|871231112|ref|XP_012937702.1|		308	No Hit	271	No Hit		-308	-271	N
Poc	evm.model.scaffold6313_cov71.66	Zinc transporter 1	GO:0016021;GO:0008324;GO:0006812;GO:0055085	936	gi|908442421|ref|XP_013079514.1|		454	146	306	98.6		-308	-207.4	N
Poc	evm.model.scaffold2972_cov65.62	Phosphodiesterase	GO:0008081	NA	gi|871255039|ref|XP_005105678.2|		308	No Hit	192	No Hit		-308	-192	N
Poc	evm.model.scaffold847_cov78.13	basement membrane-specific heparan sulfate proteoglycan core protein-like	GO:0005509;GO:0005515	NA	gi|871269385|ref|XP_012944719.1|		308	No Hit	184	No Hit		-308	-184	N
Poc	evm.model.scaffold339_cov68.95	Unc-93-like protein A	GO:0016021	NA	gi|676430888|ref|XP_009046074.1|		308	No Hit	146	No Hit		-308	-146	N
Poc	evm.model.scaffold539_cov58.7	DNA damage-regulated autophagy modulator protein 2	GO:0016020	2928	gi|676447807|ref|XP_009051529.1|		308	No Hit	115	No Hit		-308	-115	N
Poc	evm.model.scaffold124_cov71.46	Transient receptor potential cation channel subfamily M member 2	NA	NA	gi|1207941089|ref|XP_021360215.1|		308	No Hit	84.3	No Hit		-308	-84.3	N
Poc	evm.model.scaffold1301_cov73.32	Polypeptide N-acetylgalactosaminyltransferase	NA	NA	gi|930772241|ref|XP_014186207.1|		308	No Hit	No Hit	No Hit		-308	0	N
Poc	evm.model.scaffold1911_cov62.23	Reverse transcriptase	NA	NA	gi|1126198831|ref|XP_019632649.1|		308	No Hit	No Hit	No Hit		-308	0	N
Poc	evm.model.scaffold4547_cov74.28	NA	NA	NA	gi|1005459444|ref|XP_015766805.1|		308	No Hit	No Hit	No Hit		-308	0	N
Poc	evm.model.scaffold600_cov62.13	Polyprotein	NA	NA	gi|1126217628|ref|XP_019642873.1|		308	No Hit	No Hit	No Hit		-308	0	N
Poc	evm.model.scaffold6401_cov56.3	Reverse transcriptase	NA	NA	gi|871247044|ref|XP_012940613.1|		308	No Hit	No Hit	No Hit		-308	0	N
Poc	evm.model.scaffold1326_cov64.13	Inter-alpha-trypsin inhibitor heavy chain H3	NA	NA	gi|871259832|ref|XP_012942971.1|		373	64.7	298	61.2		-308.3	-236.8	N
Poc	evm.model.scaffold2286_cov65.11	UPF0428 protein CXorf56 homolog	GO:0016846;GO:0008152	1268	gi|871270165|ref|XP_005110868.2|		372	63.5	265	No Hit		-308.5	-265	N
Poc	evm.model.scaffold275_cov64.52	E3 ubiquitin-protein ligase SH3RF1	GO:0005515;GO:0008270	NA	gi|524914729|ref|XP_005112175.1|		366	57.4	291	No Hit		-308.6	-291	N
Poc	evm.model.scaffold286_cov65.177	CD109 antigen-like	GO:0004866	NA	gi|908419930|ref|XP_013071297.1|		390	81.3	197	51.2		-308.7	-145.8	N
Poc	evm.model.scaffold3815_cov57.40	Dynamin-binding protein	GO:0005515	9025	gi|871227271|ref|XP_012936959.1|		364	55.1	113	No Hit		-308.9	-113	N
Poc	evm.model.scaffold1153_cov68.51	growth arrest-specific protein 8-like	GO:0031514;GO:0045880;GO:0048870;GO:0055001	1250	gi|871227196|ref|XP_012936950.1|		829	520	665	No Hit		-309	-665	N
Poc	evm.model.scaffold258745_cov64.123	Actin-related protein 2/3 complex subunit 1A	GO:0015629;GO:0005515;GO:0030833	NA	gi|524874190|ref|XP_005093834.1|		534	225	456	No Hit		-309	-456	N
Poc	evm.model.scaffold344_cov62.209	YLP motif-containing protein 1	NA	3673	gi|908409555|ref|XP_013065808.1|		473	164	368	No Hit		-309	-368	N
Poc	evm.model.scaffold275_cov64.97	Scavenger receptor class B, member 2	GO:0005764;GO:0016020;GO:0004872;GO:0007165	1468	gi|524879055|ref|XP_005096207.1|		483	174	346	No Hit		-309	-346	N
Poc	evm.model.scaffold8329_cov60.113	NA	GO:0005515;GO:0008270	1997	gi|908481231|ref|XP_013092061.1|		413	104	340	No Hit		-309	-340	N
Poc	evm.model.scaffold2413_cov58.23	Protein lin-7-like protein	GO:0097016;GO:0045199	NA	gi|908477668|ref|XP_013090817.1|		309	No Hit	326	No Hit		-309	-326	N
Poc	evm.model.scaffold12_cov69.64	NA	GO:0004713;GO:0005524;GO:0006468	NA	gi|871233277|ref|XP_012938087.1|		459	150	402	90.9		-309	-311.1	N
Poc	evm.model.scaffold2120_cov64.43	T-box transcription factor TBX20	GO:0005634;GO:0003677;GO:0003700;GO:0006355;GO:0035050;GO:0048522;GO:0048523;GO:0048598;GO:0048646;GO:0060411;GO:0060562;GO:1905314;GO:0005667;GO:0045449	1068	gi|871236972|ref|XP_012938770.1|		309	No Hit	289	No Hit		-309	-289	N
Poc	evm.model.scaffold12555_cov67.1	Sodium/glucose cotransporter 2	GO:0005887;GO:0005362;GO:0006814;GO:1904659	NA	gi|908422204|ref|XP_013072474.1|		595	286	463	210		-309	-253	N
Poc	evm.model.scaffold36_cov66.26	fatty acid desaturase 2-like	GO:0016021;GO:0016491;GO:0006629;GO:0055114	NA	gi|524867525|ref|XP_005090573.1|		413	104	308	60.5		-309	-247.5	N
Poc	evm.model.scaffold773_cov66.54	Phosphatase and actin regulator 1	NA	NA	gi|908418241|ref|XP_013070443.1|		309	No Hit	226	No Hit		-309	-226	N
Poc	evm.model.scaffold459_cov71.62	Sodium/calcium exchanger 3	GO:0016021;GO:0005432;GO:0006816;GO:0007154;GO:0035725	440	gi|676464063|ref|XP_009056801.1|		590	281	270	50.4		-309	-219.6	N
Poc	evm.model.scaffold2530_cov72.67	Heterogeneous nuclear ribonucleoprotein U-like 1	GO:0005515	NA	gi|908401339|ref|XP_013069834.1|		422	113	189	No Hit		-309	-189	N
Poc	evm.model.scaffold7351_cov70.11	IQ domain-containing protein K-like	GO:0005515	3801	gi|524888641|ref|XP_005100889.1|		309	No Hit	179	No Hit		-309	-179	N
Poc	evm.model.scaffold702_cov64.45	Phosphate transporter	GO:0016021;GO:0005315;GO:0006817;GO:0055085	2975	gi|908499626|ref|XP_013061758.1|		612	303	301	155		-309	-146	N
Poc	evm.model.scaffold146_cov67.19	Neuropeptide FF receptor 2	GO:0016021;GO:0044464;GO:0004983;GO:0007187;GO:0007268	NA	gi|871236262|ref|XP_012938629.1|		309	No Hit	137	No Hit		-309	-137	N
Poc	evm.model.scaffold734_cov62.29	UHRF1-binding protein 1-like protein	NA	2353	gi|871249257|ref|XP_012940999.1|		309	No Hit	90.1	No Hit		-309	-90.1	N
Poc	evm.model.scaffold18434_cov40.1	F-box/WD repeat-containing protein 7	GO:0005515	NA	gi|871252107|ref|XP_012941493.1|		451	142	178	112		-309	-66	N
Poc	evm.model.scaffold282_cov66.122	Reverse transcriptase	NA	NA	gi|1126169558|ref|XP_019616733.1|		309	No Hit	No Hit	No Hit		-309	0	N
Poc	evm.model.scaffold6_cov66.350	NA	NA	NA	gi|1192747118|ref|XP_021003423.1|		309	No Hit	No Hit	No Hit		-309	0	N
Poc	evm.model.scaffold2590_cov71.65	Multiple epidermal growth factor-like domains 10	GO:0005515	NA	gi|908403942|ref|XP_013081310.1|		370	60.8	254	No Hit		-309.2	-254	N
Poc	evm.model.scaffold258734_cov62.151	Chloride intracellular channel	NA	NA	gi|871209549|ref|XP_012942275.1|		370	60.5	112	No Hit		-309.5	-112	N
Poc	evm.model.scaffold255117_cov74.1	hemicentin-1-like	GO:0005515	NA	gi|908442998|ref|XP_013079690.1|		376	66.2	181	50.4		-309.8	-130.6	N
Poc	evm.model.scaffold332_cov71.75	Septin-4	GO:0005525	NA	gi|871241766|ref|XP_005101346.2|		400	90.1	328	No Hit		-309.9	-328	N
Poc	evm.model.scaffold16_cov66.2	Glucose-6-phosphate 1-dehydrogenase	GO:0005813;GO:0005829;GO:0009898;GO:0043231;GO:0070062;GO:0004345;GO:0005536;GO:0042803;GO:0050661;GO:0006006;GO:0006695;GO:0006740;GO:0006749;GO:0009051;GO:0010734;GO:0019322;GO:0021762;GO:0034599;GO:0043249;GO:0046390	361	gi|908494674|ref|XP_013096647.1|		836	526	738	335		-310	-403	N
Poc	evm.model.scaffold773_cov66.2	Serine palmitoyltransferase-1	GO:0016021;GO:0035339;GO:0016746;GO:0030170;GO:0034312;GO:0043604;GO:0046520	NA	gi|524885957|ref|XP_005099579.1|		684	374	542	169		-310	-373	N
Poc	evm.model.scaffold69_cov69.5	Ubiquitin carboxyl-terminal hydrolase MINDY-3	GO:0005509	1109	gi|871232784|ref|XP_012938002.1|		452	142	370	No Hit		-310	-370	N
Poc	evm.model.scaffold2897_cov68.15	Polypeptide N-acetylgalactosaminyltransferase	NA	287	gi|524875915|ref|XP_005094680.1|		506	196	318	No Hit		-310	-318	N
Poc	evm.model.scaffold2251_cov65.27	Phosphatidylinositol glycan anchor biosynthesis class U protein	GO:0042765;GO:0016255	1251	gi|524868934|ref|XP_005091265.1|		443	133	312	No Hit		-310	-312	N
Poc	evm.model.scaffold617_cov71.124	tRNA wybutosine-synthesizing protein 4	GO:0008168;GO:0032259	666	gi|524894470|ref|XP_005103732.1|		533	223	310	No Hit		-310	-310	N
Poc	evm.model.scaffold987_cov70.61	Dual specificity mitogen-activated protein kinase kinase 5	GO:0005737;GO:0004702;GO:0005515;GO:0005524;GO:0006468;GO:0007178;GO:0009069	NA	gi|871268938|ref|XP_012944638.1|		470	160	384	95.5		-310	-288.5	N
Poc	evm.model.scaffold644_cov67.97	DNAation factor subunit beta	GO:0005634;GO:0005737;GO:0016787;GO:0006309	2062	gi|1207942678|ref|XP_021361079.1|		310	No Hit	187	No Hit		-310	-187	N
Poc	evm.model.scaffold258734_cov62.54	Si:dkey-222b8.4	NA	NA	gi|524909268|ref|XP_005109683.1|		454	144	179	No Hit		-310	-179	N
Poc	evm.model.scaffold1194_cov63.13	Prostaglandin E2 receptor EP4 subtype	GO:0016021;GO:0004930;GO:0007186	3256	gi|908403764|ref|XP_013080493.1|		310	No Hit	153	No Hit		-310	-153	N
Poc	evm.model.scaffold477_cov68.40	loss of heterozygosity 12 chromosomal region 1 protein homolog	NA	2469	gi|524864136|ref|XP_005088906.1|		310	No Hit	149	No Hit		-310	-149	N
Poc	evm.model.scaffold522_cov66.9	Regulator of G-protein signaling 12	GO:0005515	NA	gi|524875071|ref|XP_005094266.1|		310	No Hit	149	No Hit		-310	-149	N
Poc	evm.model.scaffold53_cov61.46	Protein FAM43A	GO:0005515	1712	gi|908465818|ref|XP_013086866.1|		310	No Hit	141	No Hit		-310	-141	N
Poc	evm.model.scaffold457_cov71.83	Adhesion G protein-coupled receptor E2	GO:0016021;GO:0004930;GO:0007166;GO:0007186	NA	gi|524883505|ref|XP_005098380.1|		310	No Hit	105	No Hit		-310	-105	N
Poc	evm.model.scaffold1106_cov69.19	fibroin heavy chain	NA	4671	gi|524869441|ref|XP_005091514.1|		310	No Hit	90.5	No Hit		-310	-90.5	N
Poc	evm.model.scaffold12498_cov72.10	NA	GO:0016021	NA	gi|524903542|ref|XP_005107970.1|		310	No Hit	No Hit	No Hit		-310	0	N
Poc	evm.model.scaffold124_cov71.76	Beta-1,3-glucosyltransferase beta3glc-t beta-3-glycosyltransferase	GO:0009987	1100	gi|871204967|ref|XP_012945658.1|		310	No Hit	No Hit	No Hit		-310	0	N
Poc	evm.model.scaffold606_cov64.111	Dat protein	NA	2615	gi|871212048|ref|XP_012946620.1|		310	No Hit	No Hit	No Hit		-310	0	N
Poc	evm.model.scaffold664_cov69.6	NA	NA	6407	gi|908429375|ref|XP_013075310.1|		310	No Hit	No Hit	No Hit		-310	0	N
Poc	evm.model.scaffold7506_cov47.1	NA	NA	NA	gi|871227306|ref|XP_012936965.1|		310	No Hit	No Hit	No Hit		-310	0	N
Poc	evm.model.scaffold37404_cov69.282	Voltage-gated potassium channel subunit beta-1	GO:0016491;GO:0055114	549	gi|524881606|ref|XP_005097453.1|		437	127	135	136		-310	1	N
Poc	evm.model.scaffold223_cov63.28	Si:dkey-32e6.3	NA	1771	gi|871229576|ref|XP_012937404.1|		410	99.8	No Hit	No Hit		-310.2	0	N
Poc	evm.model.scaffold18437_cov82.7	Zinc finger protein	GO:0003676;GO:0015074	NA	gi|1005447984|ref|XP_015761271.1|		397	86.7	82.8	No Hit		-310.3	-82.8	N
Poc	evm.model.scaffold128_cov64.26	Transcription initiation factor TFIID subunit	GO:0005669;GO:0005488;GO:0006367	2018	gi|908415725|ref|XP_013069093.1|		374	63.5	203	No Hit		-310.5	-203	N
Poc	evm.model.scaffold509_cov73.94	Transcriptional activator protein Pur-beta	NA	1139	gi|908443273|ref|XP_013079777.1|		410	99.4	239	No Hit		-310.6	-239	N
Poc	evm.model.scaffold1326_cov64.97	Guanine nucleotide exchange factor VAV2	GO:0005737;GO:0016787;GO:0006569	NA	gi|871275206|ref|XP_005112504.2|		377	66.2	239	No Hit		-310.8	-239	N
Poc	evm.model.scaffold438_cov70.128	Coatomer subunit alpha	GO:0000139;GO:0030126;GO:0005198;GO:0005515;GO:0006886;GO:0016192	23	gi|524892175|ref|XP_005102617.1|		1329	1018	1280	145		-311	-1135	N
Poc	evm.model.scaffold2046_cov64.138	tetratricopeptide repeat protein 21B-like	GO:0005515	NA	gi|871242061|ref|XP_012939708.1|		605	294	445	No Hit		-311	-445	N
Poc	evm.model.scaffold2834_cov67.37	Prolyl endopeptidase	GO:0004252;GO:0070008;GO:0006508	2894	gi|524876712|ref|XP_005095067.1|		1040	729	948	516		-311	-432	N
Poc	evm.model.scaffold169_cov57.13	Guanylate cyclase	GO:0005886;GO:0008074;GO:0016021;GO:0004016;GO:0004383;GO:0004713;GO:0005524;GO:0016831;GO:0030170;GO:0006182;GO:0006520;GO:0018108;GO:0035556;GO:0006144;GO:0006171;GO:0046039	NA	gi|1207969817|ref|XP_021375589.1|		511	200	437	135		-311	-302	N
Poc	evm.model.scaffold922_cov67.43	A disintegrin and metalloproteinase with thrombospondin motifs 16	GO:0005578;GO:0004222;GO:0008270	NA	gi|908478357|ref|XP_013091056.1|		443	132	290	No Hit		-311	-290	N
Poc	evm.model.scaffold119_cov66.1	Organic cation transporter protein	GO:0016021;GO:0022857;GO:0055085	NA	gi|908498826|ref|XP_013061478.1|		522	211	328	62.4		-311	-265.6	N
Poc	evm.model.scaffold51_cov65.73	UBX domain-containing protein 4-like	GO:0005515	NA	gi|908450428|ref|XP_013082111.1|		368	57	256	No Hit		-311	-256	N
Poc	evm.model.scaffold105_cov62.97	sodium- and chloride-dependent taurine transporter-like	GO:0016021;GO:0005328;GO:0006836;GO:0006812	NA	gi|908446764|ref|XP_013080904.1|		434	123	339	86.3		-311	-252.7	N
Poc	evm.model.scaffold1076_cov71.15	Solute carrier family 23 member 2	GO:0016020;GO:0005215;GO:0055085	NA	gi|908413117|ref|XP_013067717.1|		541	230	321	68.9		-311	-252.1	N
Poc	evm.model.scaffold639_cov70.119	LRP2-binding protein-like	GO:0005515	463	gi|524877855|ref|XP_005095624.1|		388	77	297	73.6		-311	-223.4	N
Poc	evm.model.scaffold258759_cov63.28	Polycomb protein SCMH1	GO:0005634;GO:0006355	757	gi|908450084|ref|XP_013081998.1|		311	No Hit	191	No Hit		-311	-191	N
Poc	evm.model.scaffold354_cov65.36	Piggybac transposable element-derived protein 4-like protein	NA	NA	gi|1048063097|ref|XP_017484455.1|		311	No Hit	157	No Hit		-311	-157	N
Poc	evm.model.scaffold221_cov62.101	spermatogenesis-associated protein 6-like	NA	2713	gi|908403375|ref|XP_013078778.1|		311	No Hit	141	No Hit		-311	-141	N
Poc	evm.model.scaffold258753_cov65.134	Receptor protein-tyrosine kinase	GO:0016020;GO:0004713;GO:0005524;GO:0006468	NA	gi|871278165|ref|XP_012946495.1|		414	103	184	53.5		-311	-130.5	N
Poc	evm.model.scaffold477_cov68.46	WD repeat and coiled-coil-containing protein C2orf44 homolog isoform X2	NA	3368	gi|871217003|ref|XP_012935168.1|		311	No Hit	125	No Hit		-311	-125	N
Poc	evm.model.scaffold258731_cov69.162	tubulin polyglutamylase TTLL4-like	GO:0006464	448	gi|524902483|ref|XP_005107488.1|		543	232	117	No Hit		-311	-117	N
Poc	evm.model.scaffold229_cov67.122	Tetraspanin	GO:0016021	NA	gi|524890249|ref|XP_005101672.1|		311	No Hit	94.7	No Hit		-311	-94.7	N
Poc	evm.model.scaffold2046_cov64.135	Thyrotropin-releasing hormone receptor	GO:0016021;GO:0004930;GO:0007186	NA	gi|908465753|ref|XP_013086840.1|		311	No Hit	77.8	No Hit		-311	-77.8	N
Poc	evm.model.scaffold1299_cov74.128	PDZ and LIM domain protein 5	GO:0005515	NA	gi|871214821|ref|XP_005092581.2|		311	No Hit	72.4	No Hit		-311	-72.4	N
Poc	evm.model.scaffold2687_cov64.12	COMPASS-like H3K4 histone methylase component WDR5B	GO:0016021;GO:0044464;GO:0005515;GO:0016887	NA	gi|524913362|ref|XP_005111512.1|		482	171	62.4	56.6		-311	-5.8	N
Poc	evm.model.scaffold1624_cov59.3	Reverse transcriptase	NA	NA	gi|1126187599|ref|XP_019626566.1|		311	No Hit	No Hit	No Hit		-311	0	N
Poc	evm.model.scaffold6056_cov62.2	Polyprotein	NA	NA	gi|930772241|ref|XP_014186207.1|		311	No Hit	No Hit	No Hit		-311	0	N
Poc	evm.model.scaffold6257_cov70.78	Disintegrin and metalloproteinase domain-containing protein 10	NA	4224	gi|871234755|ref|XP_012938367.1|		311	No Hit	No Hit	No Hit		-311	0	N
Poc	evm.model.scaffold275_cov64.280	Gamma-aminobutyric acid receptor subunit alpha-6	GO:0016021;GO:0004890;GO:0005230;GO:0006821;GO:0007214	NA	gi|908504017|ref|XP_013063333.1|		372	60.8	247	56.6		-311.2	-190.4	N
Poc	evm.model.scaffold188_cov71.111	Fibrocystin-L	GO:0005515	9994	gi|871204787|ref|XP_012942613.1|		388	76.6	325	No Hit		-311.4	-325	N
Poc	evm.model.scaffold440_cov72.318	cyclic nucleotide-binding domain-containing protein 2-like	NA	2672	gi|908470763|ref|XP_013088455.1|		369	57.4	90.5	No Hit		-311.6	-90.5	N
Poc	evm.model.scaffold20245_cov41.1	Reverse transcriptase	NA	NA	gi|871272127|ref|XP_012945280.1|		362	50.1	No Hit	No Hit		-311.9	0	N
Poc	evm.model.scaffold393_cov65.96	Tetratricopeptide repeat protein 5	GO:0044424;GO:0005515	NA	gi|524912446|ref|XP_005111071.1|		500	188	409	No Hit		-312	-409	N
Poc	evm.model.scaffold258838_cov66.53	NA	GO:0000777;GO:0031080;GO:0005515;GO:0006999;GO:0015031;GO:0051028;GO:0051301;GO:0051315	880	gi|524871983|ref|XP_005092760.1|		504	192	465	62.8		-312	-402.2	N
Poc	evm.model.scaffold1344_cov68.30	protein FAM49B-like	GO:0043226	1209	gi|524890265|ref|XP_005101680.1|		447	135	401	No Hit		-312	-401	N
Poc	evm.model.scaffold1142_cov63.14	Serine/threonine-protein kinase 40	GO:0004672;GO:0005524;GO:0006468	3309	gi|524886934|ref|XP_005100057.1|		430	118	417	66.2		-312	-350.8	N
Poc	evm.model.scaffold8454_cov71.1	Spastin	GO:0043229;GO:0005524;GO:0008568	NA	gi|871236589|ref|XP_005099700.2|		667	355	548	221		-312	-327	N
Poc	evm.model.scaffold66_cov69.1	Adenylate cyclase	GO:0005622;GO:0005886;GO:0016021;GO:0000166;GO:0008294;GO:0001661;GO:0006171;GO:0006979;GO:0007186;GO:0007274;GO:0007528;GO:0007591;GO:0007614;GO:0007619;GO:0007625;GO:0008340;GO:0009408;GO:0010738;GO:0019933;GO:0030431;GO:0048149;GO:0048675;GO:0090328	NA	gi|908432811|ref|XP_013076453.1|		452	140	414	136		-312	-278	N
Poc	evm.model.scaffold440_cov72.168	ceroid-lipofuscinosis neuronal protein 6-like	NA	3180	gi|524876253|ref|XP_005094845.1|		312	No Hit	271	No Hit		-312	-271	N
Poc	evm.model.scaffold258755_cov69.140	Pol polyprotein	NA	NA	gi|919085512|ref|XP_013379907.1|		522	210	206	No Hit		-312	-206	N
Poc	evm.model.scaffold674_cov69.14	XK-related protein	GO:0016021	2285	gi|524889954|ref|XP_005101527.1|		312	No Hit	162	No Hit		-312	-162	N
Poc	evm.model.scaffold1481_cov68.41	Translation initiation factor IF-2	GO:0003743;GO:0003924;GO:0005525;GO:0005840;GO:0006446	509	gi|524915088|ref|XP_005112351.1|		716	404	575	419		-312	-156	N
Poc	evm.model.scaffold286_cov65.178	Histone-lysine N-methyltransferase SETMAR	NA	NA	gi|987919292|ref|XP_015435720.1|		312	No Hit	155	No Hit		-312	-155	N
Poc	evm.model.scaffold1876_cov72.17	Neuropeptide FF receptor 2	GO:0016021;GO:0008188;GO:0007187;GO:0007268	NA	gi|524878761|ref|XP_005096062.1|		312	No Hit	135	No Hit		-312	-135	N
Poc	evm.model.scaffold134_cov65.27	Protein Njmu-R1	NA	3646	gi|524888249|ref|XP_005100700.1|		312	No Hit	120	No Hit		-312	-120	N
Poc	evm.model.scaffold92_cov69.20	Solute carrier family 2, facilitated glucose transporter member 8	GO:0016021;GO:0022891;GO:0008645;GO:0055085	NA	gi|524890777|ref|XP_005101931.1|		521	209	290	199		-312	-91	N
Poc	evm.model.scaffold943_cov68.133	Coiled-coil domain-containing protein 42-like protein	NA	3000	gi|871255104|ref|XP_005105680.2|		417	105	81.3	No Hit		-312	-81.3	N
Poc	evm.model.scaffold807_cov65.184	Two pore potassium channel protein sup-9	GO:0016020;GO:0005267;GO:0071805	NA	gi|908404337|ref|XP_013083299.1|		379	67	111	50.1		-312	-60.9	N
Poc	evm.model.scaffold258838_cov66.49	neuralized-like protein 2	NA	4182	gi|871248604|ref|XP_012940883.1|		312	No Hit	46.6	No Hit		-312	-46.6	N
Poc	evm.model.scaffold864_cov38.2	Polyprotein	NA	NA	gi|1110899281|ref|XP_019201092.1|		312	No Hit	No Hit	No Hit		-312	0	N
Poc	evm.model.scaffold1013_cov63.22	Toll-like receptor e	GO:0005515;GO:0007165	NA	gi|908464553|ref|XP_013086494.1|		367	54.7	283	No Hit		-312.3	-283	N
Poc	evm.model.scaffold3334_cov67.18	Rho GTPase-activating protein 68F	GO:0007165	NA	gi|524866441|ref|XP_005090042.1|		399	86.7	208	No Hit		-312.3	-208	N
Poc	evm.model.scaffold221_cov62.171	Zinc finger protein	GO:0005515;GO:0008270	NA	gi|524878362|ref|XP_005095868.1|		384	71.6	122	No Hit		-312.4	-122	N
Poc	evm.model.scaffold1947_cov65.12	F-box/LRR-repeat protein 14-like	GO:0005515	NA	gi|524869052|ref|XP_005091323.1|		395	82.4	79	No Hit		-312.6	-79	N
Poc	evm.model.scaffold245_cov58.19	SH3 domain-binding protein 5-like protein	GO:0005737;GO:0004860;GO:0017124;GO:0035556;GO:0061099	1914	gi|524896401|ref|XP_005104675.1|		387	74.3	281	No Hit		-312.7	-281	N
Poc	evm.model.scaffold431_cov71.46	Reverse transcriptase	NA	NA	gi|831312616|ref|XP_012688810.1|		368	55.1	60.5	No Hit		-312.9	-60.5	N
Poc	evm.model.scaffold2796_cov65.105	Collagen alpha chain	GO:0005201;GO:0005578	NA	gi|871214992|ref|XP_012934792.1|		868	555	492	No Hit		-313	-492	N
Poc	evm.model.scaffold833_cov63.160	NA	GO:0004674;GO:0005524;GO:0006468;GO:0010959;GO:0043270;GO:0009069	NA	gi|908474039|ref|XP_013089560.1|		629	316	535	84.7		-313	-450.3	N
Poc	evm.model.scaffold329_cov71.10	Aladin	GO:0044428;GO:0005515	1684	gi|524865259|ref|XP_005089460.1|		416	103	338	No Hit		-313	-338	N
Poc	evm.model.scaffold259_cov66.75	Sushi, von Willebrand factor type A, EGF and pentraxin domain-containing protein 1	NA	NA	gi|871227372|ref|XP_012936976.1|		313	No Hit	316	No Hit		-313	-316	N
Poc	evm.model.scaffold13454_cov78.6	Ubiquinone biosynthesis monooxygenase COQ6, mitochondrial	GO:0005739;GO:0016709;GO:0071949;GO:0006744;GO:0055114	1199	gi|908416571|ref|XP_013069549.1|		568	255	445	202		-313	-243	N
Poc	evm.model.scaffold948_cov62.61	C-Jun-amino-terminal kinase-interacting protein 1	GO:0005515	3117	gi|908462808|ref|XP_013086002.1|		313	No Hit	218	No Hit		-313	-218	N
Poc	evm.model.scaffold258755_cov69.232	Trk-like receptor tyrosine kinase	GO:0016020;GO:0004714;GO:0005524;GO:0006468;GO:0007169	NA	gi|325297164|ref|NP_001191591.1|		468	155	299	86.3		-313	-212.7	N
Poc	evm.model.scaffold22_cov64.26	protein fuzzy homolog	NA	2349	gi|871269321|ref|XP_012944707.1|		313	No Hit	202	No Hit		-313	-202	N
Poc	evm.model.scaffold3385_cov70.12	Tyrosinase	GO:0005576;GO:0008061;GO:0016491;GO:0006030	NA	gi|908445829|ref|XP_013080599.1|		427	114	207	105		-313	-102	N
Poc	evm.model.scaffold8034_cov36.1	NA	NA	NA	gi|1028706911|ref|XP_016659803.1|		313	No Hit	No Hit	No Hit		-313	0	N
Poc	evm.model.scaffold1129_cov66.61	NA	NA	NA	gi|908447048|ref|XP_013080999.1|		313	No Hit	No Hit	52		-313	52	N
Poc	evm.model.scaffold327_cov72.9	Glycine receptor subunit alpha-1	GO:0016021;GO:0005230;GO:0006811	NA	gi|871240606|ref|XP_012939427.1|		387	73.9	300	65.1		-313.1	-234.9	N
Poc	evm.model.scaffold763_cov69.124	protein FAM184A-like	NA	3338	gi|871209757|ref|XP_012942605.1|		391	77.4	196	No Hit		-313.6	-196	N
Poc	evm.model.scaffold706_cov62.43	Homeobox protein	GO:0005634;GO:0003700;GO:0043565;GO:0006355;GO:0007399;GO:0048562;GO:0060322;GO:0005667;GO:0045449	NA	gi|524866905|ref|XP_005090268.1|		375	61.2	269	No Hit		-313.8	-269	N
Poc	evm.model.scaffold7782_cov73.1	Cilia- and flagella-associated protein 91	NA	2900	gi|871269590|ref|XP_012944765.1|		379	65.1	315	No Hit		-313.9	-315	N
Poc	evm.model.scaffold229_cov67.116	F-box only protein 4-like	GO:0005515;GO:0005525	3413	gi|908440639|ref|XP_013078974.1|		364	50.1	151	No Hit		-313.9	-151	N
Poc	evm.model.scaffold258736_cov67.30	Peptidylprolyl isomerase domain and WD repeat-containing protein 1	GO:0003755;GO:0005515;GO:0000413;GO:0006457	283	gi|908445490|ref|XP_013080487.1|		936	622	853	153		-314	-700	N
Poc	evm.model.scaffold124_cov71.82	Pyridine nucleotide-disulfide oxidoreductase domain-containing protein 2	GO:0016491;GO:0055114	NA	gi|871206217|ref|XP_012936360.1|		820	506	703	143		-314	-560	N
Poc	evm.model.scaffold33295_cov39.4	Myotubularin	GO:0043231;GO:0044444;GO:0004725;GO:0052866;GO:0007399;GO:0022607;GO:0046488;GO:0048869;GO:0006470;GO:0006570	238	gi|908417300|ref|XP_013069944.1|		485	171	462	No Hit		-314	-462	N
Poc	evm.model.scaffold519_cov69.28	Elongation factor 1-gamma	GO:0005634;GO:0005783;GO:0005913;GO:0016020;GO:0070062;GO:0003746;GO:0004364;GO:0098641;GO:0006749;GO:0098609;GO:0005840;GO:0006448;GO:0006803	NA	gi|908421957|ref|XP_013072347.1|		568	254	484	60.1		-314	-423.9	N
Poc	evm.model.scaffold2896_cov56.36	Serine/threonine-protein kinase SIK2	GO:0005634;GO:0005737;GO:0000287;GO:0004674;GO:0005524;GO:0032870;GO:0035556;GO:0046777;GO:0009069	NA	gi|1207910352|ref|XP_021372693.1|		595	281	498	105		-314	-393	N
Poc	evm.model.scaffold233_cov60.20	WD repeat and HMG-box DNA-binding protein 1-like	GO:0005515	NA	gi|524882498|ref|XP_005097892.1|		474	160	380	No Hit		-314	-380	N
Poc	evm.model.scaffold124_cov71.274	Amine oxidase	GO:0005507;GO:0008131;GO:0048038;GO:0009308;GO:0055114	NA	gi|871226916|ref|XP_012936900.1|		617	303	421	108		-314	-313	N
Poc	evm.model.scaffold98_cov60.16	Chromosome 12 open reading frame 29	NA	3159	gi|524873767|ref|XP_005093626.1|		314	No Hit	300	No Hit		-314	-300	N
Poc	evm.model.scaffold59_cov63.97	Glutamate receptor, ionotropic, delta 2 (Grid2) interacting protein, b	NA	NA	gi|871215906|ref|XP_005092977.2|		477	163	294	No Hit		-314	-294	N
Poc	evm.model.scaffold6_cov66.19	Cytochrome P450	GO:0005506;GO:0016705;GO:0020037;GO:0055114	NA	gi|524876869|ref|XP_005095143.1|		444	130	366	87		-314	-279	N
Poc	evm.model.scaffold761_cov66.23	Peroxisomal membrane protein PEX13	GO:0005777;GO:0016021;GO:0005515;GO:0016560	2487	gi|908431861|ref|XP_013076134.1|		314	No Hit	273	No Hit		-314	-273	N
Poc	evm.model.scaffold258776_cov68.32	Organic cation transporter protein	GO:0016021;GO:0022857;GO:0055085	NA	gi|908417845|ref|XP_013070233.1|		498	184	328	78.6		-314	-249.4	N
Poc	evm.model.scaffold270_cov65.9	Dipeptidyl peptidase 9	GO:0006508	NA	gi|871251179|ref|XP_012941328.1|		472	158	352	129		-314	-223	N
Poc	evm.model.scaffold258776_cov68.28	Reverse transcriptase	NA	NA	gi|524911364|ref|XP_005110546.1|		314	No Hit	No Hit	No Hit		-314	0	N
Poc	evm.model.scaffold329_cov71.251	Reverse transcriptase	NA	NA	gi|524911364|ref|XP_005110546.1|		314	No Hit	No Hit	No Hit		-314	0	N
Poc	evm.model.scaffold639_cov70.19	NA	NA	4375	gi|908420669|ref|XP_013071680.1|		314	No Hit	No Hit	No Hit		-314	0	N
Poc	evm.model.scaffold258754_cov68.107	Pantothenate kinase 3	GO:0004594;GO:0005524;GO:0015937;GO:0016310;GO:0015940	236	gi|871215210|ref|XP_012934837.1|		530	215	462	67		-315	-395	N
Poc	evm.model.scaffold7351_cov70.59	guanine nucleotide-binding protein G(O) subunit alpha-like	GO:0005834;GO:0001664;GO:0003924;GO:0004871;GO:0005525;GO:0031683;GO:0007188;GO:0007264	398	gi|871225211|ref|XP_005096001.2|		561	246	390	No Hit		-315	-390	N
Poc	evm.model.scaffold128_cov64.216	Electron transfer flavoprotein-ubiquinone oxidoreductase, mitochondrial	GO:0017133;GO:0031305;GO:0004174;GO:0009055;GO:0043783;GO:0046872;GO:0048039;GO:0051539;GO:0006810;GO:0006979;GO:0022904;GO:0033539;GO:0006118	185	gi|524872775|ref|XP_005093144.1|		959	644	885	569		-315	-316	N
Poc	evm.model.scaffold344_cov62.328	WD repeat-containing protein 43-like	GO:0005515	2543	gi|908473261|ref|XP_013089305.1|		456	141	314	73.6		-315	-240.4	N
Poc	evm.model.scaffold695_cov59.55	Beta-1,4-galactosyltransferase 1	GO:0016757;GO:0005975	1298	gi|524881777|ref|XP_005097538.1|		424	109	230	No Hit		-315	-230	N
Poc	evm.model.scaffold925_cov66.43	Patched domain-containing protein 3	GO:0016021	252	gi|524884662|ref|XP_005098950.1|		754	439	221	No Hit		-315	-221	N
Poc	evm.model.scaffold5500_cov66.25	heat shock factor 2-binding protein-like	GO:0005488	3839	gi|676425167|ref|XP_009044306.1|		315	No Hit	209	No Hit		-315	-209	N
Poc	evm.model.scaffold6919_cov42.3	Histone-lysine N-methyltransferase SETMAR	GO:0003677;GO:0006355	NA	gi|987919292|ref|XP_015435720.1|		315	No Hit	168	No Hit		-315	-168	N
Poc	evm.model.scaffold258746_cov66.236	Solute carrier family 22 member 18	GO:0016021;GO:0005215;GO:0055085	NA	gi|908448408|ref|XP_013081437.1|		469	154	256	91.3		-315	-164.7	N
Poc	evm.model.scaffold959_cov67.93	calcitonin gene-related peptide type 1 receptor-like	GO:0000786;GO:0005634;GO:0016021;GO:0003677;GO:0004930;GO:0006334;GO:0007166;GO:0007186	NA	gi|676427753|ref|XP_009045050.1|		315	No Hit	155	No Hit		-315	-155	N
Poc	evm.model.scaffold440_cov72.339	Reverse transcriptase	NA	NA	gi|1126187599|ref|XP_019626566.1|		315	No Hit	No Hit	No Hit		-315	0	N
Poc	evm.model.scaffold6_cov66.238	Reverse transcriptase	NA	NA	gi|1126163180|ref|XP_019639908.1|		315	No Hit	No Hit	No Hit		-315	0	N
Poc	evm.model.scaffold1442_cov72.38	Monoacylglycerol lipase ABHD12	GO:0016021;GO:0016787;GO:0046503	NA	gi|524897127|ref|XP_005105030.1|		412	96.3	325	75.5		-315.7	-249.5	N
Poc	evm.model.scaffold258770_cov67.9	Collagen alpha-1(IV) chain	GO:0009653;GO:0016043;GO:0044763;GO:0048731	NA	gi|908416884|ref|XP_013069719.1|		526	210	471	No Hit		-316	-471	N
Poc	evm.model.scaffold2791_cov66.33	TBC1 domain family member 13-like	GO:0005622;GO:0012505;GO:0005096;GO:0017137;GO:0006886;GO:0031338;GO:0090630	1287	gi|908422170|ref|XP_013072457.1|		537	221	446	No Hit		-316	-446	N
Poc	evm.model.scaffold126_cov77.24	General vesicular transport factor p115	GO:0000139;GO:0005488;GO:0008565;GO:0006886;GO:0048280	411	gi|908489278|ref|XP_013094794.1|		486	170	431	No Hit		-316	-431	N
Poc	evm.model.scaffold1516_cov67.24	Amine oxidase	GO:0005507;GO:0008131;GO:0048038;GO:0009308;GO:0055114	NA	gi|908501830|ref|XP_013062565.1|		570	254	508	144		-316	-364	N
Poc	evm.model.scaffold6_cov66.79	Epsin-2-like	GO:0043227;GO:0043229	1229	gi|908504274|ref|XP_013063419.1|		461	145	360	No Hit		-316	-360	N
Poc	evm.model.scaffold519_cov69.58	Acidic fibroblast growth factor intracellular-binding protein	GO:0005634;GO:0016020;GO:0070062;GO:0017134;GO:0070527	1198	gi|908416440|ref|XP_013069479.1|		419	103	359	No Hit		-316	-359	N
Poc	evm.model.scaffold477_cov68.33	Carnitine O-octanoyltransferase	GO:0016746	220	gi|908454583|ref|XP_013083395.1|		509	193	446	88.2		-316	-357.8	N
Poc	evm.model.scaffold786_cov63.50	Mitochondrial glutamate carrier protein	GO:0005739;GO:0016021;GO:0044446;GO:0015813;GO:0055085	260	gi|871217015|ref|XP_012935169.1|		492	176	355	No Hit		-316	-355	N
Poc	evm.model.scaffold600_cov62.16	Two-pore calcium channel 2	GO:0016020;GO:0044464;GO:0005216;GO:0022836;GO:0006811;GO:0009987;GO:0055085;GO:0065008	NA	gi|676490378|ref|XP_009065249.1|		429	113	286	No Hit		-316	-286	N
Poc	evm.model.scaffold117_cov71.5	Ubiquitin-conjugating enzyme E2 O	NA	2418	gi|908399266|ref|XP_013064065.1|		508	192	266	No Hit		-316	-266	N
Poc	evm.model.scaffold3078_cov65.25	ELAV 2-like protein	GO:0000166;GO:0003723	NA	gi|871230226|ref|XP_012937528.1|		446	130	288	52.4		-316	-235.6	N
Poc	evm.model.scaffold258746_cov66.25	Neuronal cell adhesion molecule	GO:0005515	NA	gi|871241993|ref|XP_012939694.1|		316	No Hit	206	No Hit		-316	-206	N
Poc	evm.model.scaffold1940_cov65.102	NA	GO:0005634;GO:0003700;GO:0003707;GO:0008270;GO:0043565;GO:0006355;GO:0043401;GO:0005667;GO:0045449	1035	gi|524871094|ref|XP_005092323.1|		316	No Hit	200	No Hit		-316	-200	N
Poc	evm.model.scaffold1860_cov62.36	FERM and PDZ domain-containing protein	GO:0005856;GO:0005515;GO:0007165	NA	gi|961116354|ref|XP_014780891.1|		316	No Hit	196	No Hit		-316	-196	N
Poc	evm.model.scaffold1326_cov64.31	Nuclear receptor subfamily 6 group A member 1-A	GO:0005634;GO:0003700;GO:0003707;GO:0008270;GO:0043565;GO:0006355;GO:0043401;GO:0005667;GO:0045449	1035	gi|908424600|ref|XP_013073570.1|		316	No Hit	192	No Hit		-316	-192	N
Poc	evm.model.scaffold6769_cov69.10	Potassium voltage-gated channel protein Shaw	GO:0008076;GO:0005249;GO:0005515;GO:0006813;GO:0051260;GO:0055085	NA	gi|871267085|ref|XP_012944267.1|		431	115	258	84		-316	-174	N
Poc	evm.model.scaffold363_cov79.50	NA	NA	14575	gi|871278462|ref|XP_012946561.1|		316	No Hit	162	No Hit		-316	-162	N
Poc	evm.model.scaffold77_cov68.91	Protein Dok-7	GO:0005158;GO:0005899;GO:0007165	1792	gi|908414351|ref|XP_013068359.1|		316	No Hit	121	No Hit		-316	-121	N
Poc	evm.model.scaffold1739_cov63.3	WD repeat-containing protein 86	GO:0005515	NA	gi|871220891|ref|XP_012935834.1|		485	169	272	169		-316	-103	N
Poc	evm.model.scaffold2054_cov67.50	Protein tiptop	GO:0003676;GO:0010468	4775	gi|871239972|ref|XP_012939307.1|		316	No Hit	97.4	No Hit		-316	-97.4	N
Poc	evm.model.scaffold838_cov70.293	Forkhead box protein K1	NA	NA	gi|908413356|ref|XP_013067837.1|		316	No Hit	No Hit	No Hit		-316	0	N
Poc	evm.model.scaffold2179_cov77.4	E3 ubiquitin-protein ligase CHFR-like	GO:0005515;GO:0008270;GO:0044267;GO:0065007	NA	gi|524900282|ref|XP_005106562.1|		381	64.7	277	No Hit		-316.3	-277	N
Poc	evm.model.scaffold2679_cov79.26	E3 ubiquitin-protein ligase UHRF1	GO:0031981;GO:0044427;GO:0005515;GO:0008270;GO:0044267	NA	gi|524889065|ref|XP_005101094.1|		378	61.6	299	No Hit		-316.4	-299	N
Poc	evm.model.scaffold22_cov64.49	Transient receptor potential cation channel subfamily V member 6	GO:0005515	NA	gi|871255168|ref|XP_005105718.2|		388	71.6	106	No Hit		-316.4	-106	N
Poc	evm.model.scaffold400_cov61.9	Thioredoxin domain-containing protein 16	NA	3143	gi|524893092|ref|XP_005103066.1|		375	58.5	218	No Hit		-316.5	-218	N
Poc	evm.model.scaffold129_cov72.110	Reverse transcriptase	NA	NA	gi|831288076|ref|XP_012675418.1|		378	61.2	58.5	No Hit		-316.8	-58.5	N
Poc	evm.model.scaffold11_cov67.17	Glycine receptor subunit alpha-3	GO:0016021;GO:0005230;GO:0006811;GO:0007154;GO:0044700;GO:0050896	NA	gi|871214310|ref|XP_012934671.1|		414	97.1	241	57.4		-316.9	-183.6	N
Poc	evm.model.scaffold1299_cov74.86	Protein-lysine N-methyltransferase EEF2KMT	NA	NA	gi|871232913|ref|XP_012938029.1|		402	85.1	160	No Hit		-316.9	-160	N
Poc	evm.model.scaffold132_cov71.31	tubulin-specific chaperone E-like	GO:0009987;GO:0044707;GO:0044767	1383	gi|908472824|ref|XP_013089155.1|		528	211	411	No Hit		-317	-411	N
Poc	evm.model.scaffold280_cov67.142	Ester hydrolase C11orf54-like protein	GO:0005634	1374	gi|908471363|ref|XP_013088647.1|		317	No Hit	283	No Hit		-317	-283	N
Poc	evm.model.scaffold1188_cov61.5	Arylsulfatase	GO:0008484;GO:0008152	NA	gi|524889455|ref|XP_005101283.1|		569	252	419	140		-317	-279	N
Poc	evm.model.scaffold45_cov69.23	Forkhead box A protein	GO:0003700;GO:0008134;GO:0019904;GO:0043565;GO:0006355;GO:0005667;GO:0045449	787	gi|871229014|ref|XP_005097243.2|		317	No Hit	261	No Hit		-317	-261	N
Poc	evm.model.scaffold1090_cov58.83	NA	GO:0003700;GO:0008270;GO:0043565;GO:0006355;GO:0005667;GO:0045449	1549	gi|524912540|ref|XP_005111117.1|		317	No Hit	250	No Hit		-317	-250	N
Poc	evm.model.scaffold734_cov62.4	Receptor-type tyrosine-protein phosphatase kappa	GO:0004725;GO:0005515;GO:0006470;GO:0006570	NA	gi|908439873|ref|XP_013078735.1|		447	130	235	No Hit		-317	-235	N
Poc	evm.model.scaffold226_cov65.25	Mediator of RNA polymerase II transcription subunit 15-like Protein	GO:0016592;GO:0001104;GO:0006357	2103	gi|871248499|ref|XP_012940859.1|		317	No Hit	188	No Hit		-317	-188	N
Poc	evm.model.scaffold609_cov69.36	Caprin-1	NA	NA	gi|908471944|ref|XP_013088854.1|		317	No Hit	169	No Hit		-317	-169	N
Poc	evm.model.scaffold244_cov63.72	Storkhead-box protein 1	NA	4831	gi|908399858|ref|XP_013086754.1|		317	No Hit	154	No Hit		-317	-154	N
Poc	evm.model.scaffold258753_cov65.62	DnaJ-like protein subfamily C member 14	GO:0016020	4450	gi|871259057|ref|XP_005107060.2|		418	101	186	77.8		-317	-108.2	N
Poc	evm.model.scaffold227_cov62.163	Chromosome 7 open reading frame 43	NA	3725	gi|908413114|ref|XP_013067716.1|		317	No Hit	104	No Hit		-317	-104	N
Poc	evm.model.scaffold240_cov62.44	Neurabin-1	NA	NA	gi|871237384|ref|XP_012938847.1|		317	No Hit	66.6	No Hit		-317	-66.6	N
Poc	evm.model.scaffold1987_cov67.136	NA	NA	NA	gi|871237649|ref|XP_012938890.1|		444	127	No Hit	No Hit		-317	0	N
Poc	evm.model.scaffold2053_cov66.314	NA	NA	NA	gi|1191063339|ref|XP_020910037.1|		317	No Hit	No Hit	No Hit		-317	0	N
Poc	evm.model.scaffold57_cov61.3	Reverse transcriptase	NA	NA	gi|524911364|ref|XP_005110546.1|		317	No Hit	No Hit	No Hit		-317	0	N
Poc	evm.model.scaffold754_cov67.70	Polyprotein	NA	NA	gi|1126217628|ref|XP_019642873.1|		317	No Hit	No Hit	No Hit		-317	0	N
Poc	evm.model.scaffold1599_cov56.32	Beta-1,3-galactosyl-O-glycosyl-glycoprotein beta-1,6-N-acetylglucosaminyltransferase	GO:0016020;GO:0008375	NA	gi|908467951|ref|XP_013087557.1|		395	77.8	230	No Hit		-317.2	-230	N
Poc	evm.model.scaffold1686_cov67.77	ankyrin-1-like	GO:0005515	NA	gi|524912123|ref|XP_005110915.1|		368	50.4	No Hit	No Hit		-317.6	0	N
Poc	evm.model.scaffold412_cov65.29	Splicing factor, arginine/serine-rich 15	GO:0003676	1172	gi|908418082|ref|XP_013070358.1|		397	79.3	239	No Hit		-317.7	-239	N
Poc	evm.model.scaffold171_cov61.21	Nuclear factor NF-kappa-B p105 subunit	GO:0005634;GO:0005737;GO:0003677;GO:0003700;GO:0005515;GO:0006355;GO:0005667;GO:0045449	NA	gi|908399278|ref|XP_013071937.1|		404	86.3	289	73.2		-317.7	-215.8	N
Poc	evm.model.scaffold617_cov71.123	golgin subfamily A member 6-like protein 22 isoform X3	NA	3258	gi|524894518|ref|XP_005103756.1|		372	54.3	89.4	No Hit		-317.7	-89.4	N
Poc	evm.model.scaffold189_cov72.56	DNA topoisomerase 1	GO:0005694;GO:0019013;GO:0003677;GO:0003917;GO:0003918;GO:0006265	213	gi|908463755|ref|XP_013086265.1|		748	430	692	No Hit		-318	-692	N
Poc	evm.model.scaffold221_cov62.128	Eyes absent homolog 1	NA	1117	gi|871277495|ref|XP_012946346.1|		421	103	382	No Hit		-318	-382	N
Poc	evm.model.scaffold1128_cov67.125	Membrane metallo-endopeptidase-like 1-like protein	GO:0016020;GO:0004222;GO:0006508	376	gi|1207916171|ref|XP_021346866.1|		603	285	557	191		-318	-366	N
Poc	evm.model.scaffold606_cov64.81	Upstream stimulatory factor 2	GO:0046983	2380	gi|908451099|ref|XP_013082329.1|		318	No Hit	274	No Hit		-318	-274	N
Poc	evm.model.scaffold4907_cov66.38	Outer dense fiber protein 3	NA	1942	gi|871246179|ref|XP_012940463.1|		385	67	241	No Hit		-318	-241	N
Poc	evm.model.scaffold304_cov69.6	pikachurin-like	GO:0005509;GO:0005515	NA	gi|871255588|ref|XP_012942142.1|		318	No Hit	226	No Hit		-318	-226	N
Poc	evm.model.scaffold698_cov62.39	solute carrier family 13 member 5-like	GO:0016020;GO:0005215;GO:0006814;GO:0055085	2709	gi|871256556|ref|XP_012942314.1|		535	217	401	179		-318	-222	N
Poc	evm.model.scaffold1047_cov61.9	Protocadherin Fat 4	GO:0005886;GO:0005509;GO:0007156;GO:0048513	6354	gi|871218651|ref|XP_012935435.1|		318	No Hit	194	No Hit		-318	-194	N
Poc	evm.model.scaffold3225_cov66.14	Chitinase-3-like protein 1	GO:0005576;GO:0004568;GO:0008061;GO:0005975;GO:0006032;GO:0016998	NA	gi|908412307|ref|XP_013067283.1|		501	183	335	149		-318	-186	N
Poc	evm.model.scaffold455_cov66.154	fibrinogen C domain-containing protein 1-like	NA	NA	gi|871264977|ref|XP_012943904.1|		318	No Hit	184	No Hit		-318	-184	N
Poc	evm.model.scaffold72_cov61.47	Rab11 family-interacting protein 4	NA	2228	gi|908400559|ref|XP_013066241.1|		318	No Hit	137	No Hit		-318	-137	N
Poc	evm.model.scaffold355_cov76.5	Pol polyprotein	GO:0003676;GO:0008270;GO:0015074	NA	gi|585678579|ref|XP_006819348.1|		461	143	134	No Hit		-318	-134	N
Poc	evm.model.scaffold20245_cov41.2	Reverse transcriptase	NA	NA	gi|524911364|ref|XP_005110546.1|		318	No Hit	No Hit	No Hit		-318	0	N
Poc	evm.model.scaffold429_cov63.392	NA	NA	NA	gi|1191063339|ref|XP_020910037.1|		318	No Hit	No Hit	No Hit		-318	0	N
Poc	evm.model.scaffold477_cov68.48	Retrovirus-related Pol polyprotein	NA	NA	gi|919068516|ref|XP_013415735.1|		318	No Hit	No Hit	No Hit		-318	0	N
Poc	evm.model.scaffold77_cov68.125	Transposon Ty3-G Gag-Pol polyprotein	NA	NA	gi|919068516|ref|XP_013415735.1|		318	No Hit	No Hit	No Hit		-318	0	N
Poc	evm.model.scaffold45802_cov62.50	tRNA 2-thiocytidine biosynthesis protein ttcA	NA	NA	gi|871271939|ref|XP_005111426.2|		749	431	80.1	115		-318	34.9	N
Poc	evm.model.scaffold763_cov69.126	protein FAM184A-like	NA	3338	gi|871238805|ref|XP_005100439.2|		389	70.9	271	No Hit		-318.1	-271	N
Poc	evm.model.scaffold14917_cov55.8	Reverse transcriptase	NA	NA	gi|831312616|ref|XP_012688810.1|		376	57.4	62	No Hit		-318.6	-62	N
Poc	evm.model.scaffold1639_cov70.48	lipoxygenase homology domain-containing protein 1-like	GO:0005515	NA	gi|524914537|ref|XP_005112082.1|		409	90.1	370	No Hit		-318.9	-370	N
Poc	evm.model.scaffold8_cov71.47	RNA-binding protein 39	GO:0005654;GO:0005815;GO:0003723;GO:0005515;GO:0006397	NA	gi|908476781|ref|XP_013090517.1|		609	290	533	62.8		-319	-470.2	N
Poc	evm.model.scaffold167_cov70.216	Protein GPR107	GO:0016021	1071	gi|908415659|ref|XP_013069059.1|		580	261	390	No Hit		-319	-390	N
Poc	evm.model.scaffold515_cov60.159	ubiquitin carboxyl-terminal hydrolase 2-like	GO:0036459;GO:0006511;GO:0016579	NA	gi|871267899|ref|XP_012944435.1|		590	271	387	No Hit		-319	-387	N
Poc	evm.model.scaffold114_cov62.116	Ran GTPase-activating protein 1	GO:0005096;GO:0005515;GO:0007165;GO:0043547	NA	gi|908457973|ref|XP_013084433.1|		422	103	348	No Hit		-319	-348	N
Poc	evm.model.scaffold838_cov70.262	Serine incorporator	GO:0016020	1053	gi|524874783|ref|XP_005094126.1|		479	160	346	No Hit		-319	-346	N
Poc	evm.model.scaffold1083_cov71.1	Ectonucleoside triphosphate diphosphohydrolase 1	GO:0016787	1668	gi|524881731|ref|XP_005097515.1|		464	145	337	No Hit		-319	-337	N
Poc	evm.model.scaffold113_cov60.2	Eukaryotic initiation factor 4A	GO:0005829;GO:0032797;GO:0034719;GO:0003676;GO:0004004;GO:0005524;GO:0000387;GO:0010501	1354	gi|524882428|ref|XP_005097858.1|		634	315	528	208		-319	-320	N
Poc	evm.model.scaffold229_cov67.35	protein RFT1 homolog	GO:0005789;GO:0016021;GO:0005319;GO:0034203	1000	gi|524894774|ref|XP_005103879.1|		444	125	320	No Hit		-319	-320	N
Poc	evm.model.scaffold258769_cov66.35	H(+)/Cl(-) exchange transporter 3	GO:0016021;GO:0005247;GO:0006821;GO:1903959	150	gi|908423704|ref|XP_013073248.1|		493	174	384	72		-319	-312	N
Poc	evm.model.scaffold60760_cov72.1	Mothers against decapentaplegic homolog	GO:0005667;GO:0003700;GO:0006355;GO:0007179;GO:0045449	14806	gi|908508396|ref|XP_013064764.1|		319	No Hit	265	No Hit		-319	-265	N
Poc	evm.model.scaffold128_cov64.287	Monocarboxylate transporter	GO:0016021;GO:0055085	NA	gi|908457958|ref|XP_013084428.1|		319	No Hit	235	58.5		-319	-176.5	N
Poc	evm.model.scaffold4907_cov66.2	enolase-like protein ENO4	GO:0000015;GO:0000287;GO:0004634;GO:0006096;GO:0000162;GO:0006094;GO:0006571;GO:0009094	420	gi|1207932405|ref|XP_021355539.1|		440	121	294	140		-319	-154	N
Poc	evm.model.scaffold1187_cov57.55	Gypsy retrotransposon integrase-like protein 1	GO:0003676;GO:0008270;GO:0015074	NA	gi|780017166|ref|XP_011664581.1|		487	168	132	No Hit		-319	-132	N
Poc	evm.model.scaffold333_cov67.11	NA	GO:0003676	NA	gi|1101582989|ref|XP_018957244.1|		319	No Hit	No Hit	No Hit		-319	0	N
Poc	evm.model.scaffold525_cov63.93	Armadillo repeat-containing protein 3	GO:0005515	NA	gi|871237802|ref|XP_012938915.1|		395	75.9	281	No Hit		-319.1	-281	N
Poc	evm.model.scaffold6430_cov70.27	Ras-like protein family member 10B	GO:0005622;GO:0016020;GO:0003924;GO:0005525;GO:0007264;GO:0065008	NA	gi|908429079|ref|XP_013075212.1|		406	86.7	231	No Hit		-319.3	-231	N
Poc	evm.model.scaffold237_cov67.13	BTB/POZ domain-containing protein 17	GO:0005515	NA	gi|524909248|ref|XP_005109673.1|		390	70.5	136	No Hit		-319.5	-136	N
Poc	evm.model.scaffold29_cov70.83	Kibra protein	GO:0016020;GO:0005515	457	gi|871225770|ref|XP_012936697.1|		373	53.1	290	No Hit		-319.9	-290	N
Poc	evm.model.scaffold2286_cov65.4	Glutamate receptor subunit protein GluR9	GO:0016021;GO:0030054;GO:0045211;GO:0004970;GO:0005234;GO:0034220;GO:0035235;GO:0007268	NA	gi|908482640|ref|XP_013092521.1|		385	65.1	117	No Hit		-319.9	-117	N
Poc	evm.model.scaffold117_cov71.77	26S proteasome non-ATPase regulatory subunit 12	GO:0005737;GO:0008541;GO:0016020;GO:0031595;GO:0070062;GO:0005515;GO:0043161	522	gi|871219715|ref|XP_012935611.1|		710	390	611	No Hit		-320	-611	N
Poc	evm.model.scaffold218_cov60.125	mRNA export factor-like	GO:0005643;GO:0005730;GO:0005737;GO:0003723;GO:0016905;GO:0043130;GO:0000972;GO:0006405;GO:0006468;GO:0006606;GO:0071407;GO:0009069;GO:0016459	568	gi|524878368|ref|XP_005095871.1|		655	335	566	61.6		-320	-504.4	N
Poc	evm.model.scaffold3444_cov65.5	Ras-related GTP-binding protein D	GO:0005525	872	gi|871218499|ref|XP_005093813.2|		586	266	496	No Hit		-320	-496	N
Poc	evm.model.scaffold519_cov69.12	cytoplasmic dynein 2 light intermediate chain 1-like	GO:0005930;GO:0036064;GO:0045504;GO:0030286	1755	gi|524874017|ref|XP_005093750.1|		513	193	372	No Hit		-320	-372	N
Poc	evm.model.scaffold258754_cov68.110	Heat shock protein 60, mitochondrial	GO:0005615;GO:0005743;GO:0005759;GO:0005769;GO:0005829;GO:0005886;GO:0005905;GO:0009986;GO:0019907;GO:0030135;GO:0030141;GO:0043025;GO:0043209;GO:0046696;GO:0070062;GO:0001530;GO:0002039;GO:0003725;GO:0005524;GO:0031625;GO:0051087;GO:0002368;GO:0002755;GO:0002842;GO:0006919;GO:0006986;GO:0009409;GO:0031101;GO:0032727;GO:0032729;GO:0032733;GO:0032735;GO:0032755;GO:0042026;GO:0042100;GO:0043032;GO:0043066;GO:0048291;GO:0050821;GO:0050870	253	gi|910749350|ref|NP_001298236.1|		954	634	889	598		-320	-291	N
Poc	evm.model.scaffold3517_cov78.40	Plasma alpha-L-fucosidase	GO:0016021;GO:0004560;GO:0006004	NA	gi|871244098|ref|XP_012940107.1|		320	No Hit	290	No Hit		-320	-290	N
Poc	evm.model.scaffold5496_cov60.1	Receptor-type tyrosine-protein phosphatase kappa	GO:0004725;GO:0006470;GO:0006570	NA	gi|908439873|ref|XP_013078735.1|		449	129	268	No Hit		-320	-268	N
Poc	evm.model.scaffold775_cov64.184	ATP-binding cassette sub-family B member 8, mitochondrial	GO:0016021;GO:0005524;GO:0042626;GO:0055085	125	gi|524905593|ref|XP_005108173.1|		652	332	559	303		-320	-256	N
Poc	evm.model.scaffold220_cov72.36	glutaminyl-peptide cyclotransferase-like	NA	1653	gi|871222847|ref|XP_012936165.1|		320	No Hit	241	No Hit		-320	-241	N
Poc	evm.model.scaffold258734_cov62.102	Coiled-coil domain-containing protein 174	NA	2111	gi|524880384|ref|XP_005096856.1|		320	No Hit	236	No Hit		-320	-236	N
Poc	evm.model.scaffold737_cov53.13	Leucine-rich repeat-containing protein	GO:0005515	NA	gi|524869785|ref|XP_005091682.1|		456	136	312	81.6		-320	-230.4	N
Poc	evm.model.scaffold2046_cov64.57	von Willebrand factor D and EGF domain-containing protein	GO:0005515	NA	gi|908476922|ref|XP_013090568.1|		429	109	180	No Hit		-320	-180	N
Poc	evm.model.scaffold1139_cov68.3	Adhesion G-protein coupled receptor G2	GO:0016021;GO:0004930;GO:0005488;GO:0007166;GO:0007186	NA	gi|908472190|ref|XP_013088940.1|		320	No Hit	169	No Hit		-320	-169	N
Poc	evm.model.scaffold29_cov70.109	TBC1 domain family member 4	GO:0005515	NA	gi|1207957871|ref|XP_021369191.1|		387	67	166	No Hit		-320	-166	N
Poc	evm.model.scaffold781_cov74.7	solute carrier family 22 member 15-like	GO:0016021;GO:0022857;GO:0055085	NA	gi|524883386|ref|XP_005098324.1|		459	139	204	73.2		-320	-130.8	N
Poc	evm.model.scaffold409_cov65.40	Migration and invasion-inhibitory protein	GO:0010972;GO:0030336	NA	gi|871221715|ref|XP_005094865.2|		320	No Hit	102	No Hit		-320	-102	N
Poc	evm.model.scaffold409_cov65.53	Receptor transporting protein	GO:0005622;GO:0031849;GO:0006612;GO:0007606;GO:0051205	3213	gi|908446591|ref|XP_013080840.1|		320	No Hit	62.4	No Hit		-320	-62.4	N
Poc	evm.model.scaffold1220_cov62.73	Voltage-dependent calcium channel gamma-5 subunit	GO:0016021	2316	gi|871226938|ref|XP_012936906.1|		320	No Hit	52.4	No Hit		-320	-52.4	N
Poc	evm.model.scaffold522_cov66.105	Caspase-2	GO:0042981	NA	gi|871254058|ref|XP_005105349.2|		320	No Hit	No Hit	No Hit		-320	0	N
Poc	evm.model.scaffold26861_cov63.14	general transcription factor IIE subunit 1-like	GO:0043565;GO:0006367	1220	gi|908418740|ref|XP_013070688.1|		412	91.7	343	No Hit		-320.3	-343	N
Poc	evm.model.scaffold114_cov62.92	PCTP-like protein	GO:0008289	2248	gi|524881663|ref|XP_005097481.1|		380	59.7	218	No Hit		-320.3	-218	N
Poc	evm.model.scaffold393_cov65.90	Transcription initiation factor TFIID subunit 4	GO:0005669;GO:0046982;GO:0006352	1134	gi|908492428|ref|XP_013095851.1|		373	52.4	280	No Hit		-320.6	-280	N
Poc	evm.model.scaffold638_cov73.6	tektin-3-like	NA	NA	gi|908465133|ref|XP_013086660.1|		369	48.1	266	No Hit		-320.9	-266	N
Poc	evm.model.scaffold8162_cov67.42	leucine-rich repeat and IQ domain-containing protein 1-like	GO:0005515	NA	gi|871255551|ref|XP_012942132.1|		406	85.1	239	73.2		-320.9	-165.8	N
Poc	evm.model.scaffold1181_cov64.56	RNA-binding protein 47	GO:0003676	NA	gi|871255410|ref|XP_012942101.1|		458	137	435	No Hit		-321	-435	N
Poc	evm.model.scaffold7_cov70.94	sialate O-acetylesterase-like	NA	3038	gi|871257654|ref|XP_012942502.1|		459	138	379	No Hit		-321	-379	N
Poc	evm.model.scaffold2264_cov70.62	exonuclease 1-like	GO:0005634;GO:0003677;GO:0035312;GO:0006281;GO:0090305;GO:0006308	946	gi|524908730|ref|XP_005109456.1|		581	260	451	77.8		-321	-373.2	N
Poc	evm.model.scaffold1595_cov62.24	dynein assembly factor 3, axonemal-like	GO:0030030	1592	gi|871269783|ref|XP_005110757.2|		508	187	361	No Hit		-321	-361	N
Poc	evm.model.scaffold2053_cov66.31	Alpha-(1,3)-fucosyltransferase 10	GO:0005794;GO:0016020;GO:0008417;GO:0006486	NA	gi|908501571|ref|XP_013062460.1|		423	102	347	No Hit		-321	-347	N
Poc	evm.model.scaffold353_cov75.24	Xanthine dehydrogenase/oxidase	GO:0009055;GO:0016614;GO:0046872;GO:0050660;GO:0051536;GO:0055114;GO:0006118	75	gi|871231276|ref|XP_012937727.1|		696	375	410	114		-321	-296	N
Poc	evm.model.scaffold768_cov75.118	Clustered mitochondria protein homolog	GO:0007005;GO:0019082	10779	gi|908404300|ref|XP_013083101.1|		321	No Hit	275	No Hit		-321	-275	N
Poc	evm.model.scaffold319_cov70.171	CREB-regulated transcription coactivator 1	GO:0008140;GO:0051289;GO:0005667;GO:0045941	2276	gi|908465218|ref|XP_013086684.1|		321	No Hit	199	No Hit		-321	-199	N
Poc	evm.model.scaffold66_cov69.132	Coiled-coil domain-containing protein 186	NA	NA	gi|908503246|ref|XP_013063069.1|		321	No Hit	181	No Hit		-321	-181	N
Poc	evm.model.scaffold494_cov61.93	Gypsy retrotransposon integrase-like protein 1	GO:0003676;GO:0015074	NA	gi|1005487250|ref|XP_015780215.1|		482	161	140	No Hit		-321	-140	N
Poc	evm.model.scaffold286_cov65.86	Serine/threonine protein kinase	GO:0004672;GO:0005524;GO:0006468	NA	gi|524900070|ref|XP_005106460.1|		530	209	233	108		-321	-125	N
Poc	evm.model.scaffold1106_cov69.37	FMRFamide receptor	GO:0016021;GO:0004930;GO:0007186	6369	gi|871229103|ref|XP_005097278.2|		321	No Hit	86.7	No Hit		-321	-86.7	N
Poc	evm.model.scaffold606_cov64.56	GRAM domain-containing protein 1B-like	NA	3080	gi|871277359|ref|XP_005113135.2|		390	68.2	205	No Hit		-321.8	-205	N
Poc	evm.model.scaffold94_cov72.18	Y+L amino acid transporter 2	GO:0016020;GO:0015171;GO:0003333;GO:0006835;GO:0007619;GO:0050896	NA	gi|871215448|ref|XP_012934884.1|		405	83.2	212	96.7		-321.8	-115.3	N
Poc	evm.model.scaffold980_cov62.17	Retrovirus-related Pol polyprotein from transposon opus	GO:0003676;GO:0015074	NA	gi|871233516|ref|XP_012938135.1|		400	78.2	66.6	No Hit		-321.8	-66.6	N
Poc	evm.model.scaffold4347_cov73.32	Pre-mRNA-splicing factor ATP-dependent RNA helicase DHX15	GO:0003676;GO:0005524;GO:0008026	29	gi|524870841|ref|XP_005092201.1|		1351	1029	1263	416		-322	-847	N
Poc	evm.model.scaffold132_cov71.34	Histone acetyltransferase	GO:0000812;GO:0005667;GO:0005730;GO:0005829;GO:0032777;GO:0003682;GO:0003713;GO:0004402;GO:0032403;GO:0043274;GO:0070491;GO:0000122;GO:0006302;GO:0006978;GO:0010212;GO:0016573;GO:0032703;GO:0043161;GO:0045944;GO:0071392;GO:1901985;GO:0045941;GO:0042967	511	gi|908487913|ref|XP_013094291.1|		667	345	594	No Hit		-322	-594	N
Poc	evm.model.scaffold258745_cov64.87	WD repeat domain phosphoinositide-interacting protein 3	GO:0005829;GO:0019898;GO:0034045;GO:0005515;GO:0032266;GO:0080025;GO:0000422;GO:0006497;GO:0034497;GO:0044804	538	gi|908399740|ref|XP_013082169.1|		625	303	582	No Hit		-322	-582	N
Poc	evm.model.scaffold197_cov68.21	26S proteasome non-ATPase regulatory subunit 13	GO:0005634;GO:0005829;GO:0008541;GO:0005198;GO:0005515;GO:0006511;GO:0043248	1348	gi|524903065|ref|XP_005107749.1|		565	243	464	No Hit		-322	-464	N
Poc	evm.model.scaffold1959_cov71.53	adenosine 3'-phospho 5'-phosphosulfate transporter 2-like	GO:0030173;GO:0030176;GO:0046964;GO:0002230;GO:0098779;GO:0098792;GO:0015860	NA	gi|908401894|ref|XP_013072407.1|		504	182	414	No Hit		-322	-414	N
Poc	evm.model.scaffold117_cov71.238	Polycystin-2	GO:0005789;GO:0005886;GO:0016021;GO:0042995;GO:0044430;GO:0005244;GO:0005262;GO:0005509;GO:0005515;GO:0001656;GO:0007368;GO:0010564;GO:0010604;GO:0031325;GO:0033554;GO:0048523;GO:0050982;GO:0051171;GO:0051282;GO:0060341;GO:0060562;GO:0060993;GO:0065009;GO:0072080;GO:0072164;GO:0072359;GO:0080090;GO:0090279;GO:0098662;GO:1902578	NA	gi|1034570195|ref|XP_016872365.1|		485	163	390	No Hit		-322	-390	N
Poc	evm.model.scaffold2010_cov66.121	Actin-binding protein IPP	GO:0005515	NA	gi|524884668|ref|XP_005098953.1|		489	167	400	58.2		-322	-341.8	N
Poc	evm.model.scaffold493_cov59.28	Afadin	GO:0007165	NA	gi|871232668|ref|XP_012937979.1|		322	No Hit	226	No Hit		-322	-226	N
Poc	evm.model.scaffold258746_cov66.4	Neuronal cell adhesion molecule	GO:0005515	NA	gi|871241993|ref|XP_012939694.1|		322	No Hit	208	No Hit		-322	-208	N
Poc	evm.model.scaffold71_cov65.9	Synaptogyrin	GO:0016021;GO:0045202	NA	gi|524899912|ref|XP_005106382.1|		322	No Hit	206	No Hit		-322	-206	N
Poc	evm.model.scaffold37404_cov69.110	Proline--tRNA ligase	GO:0005737;GO:0004827;GO:0005524;GO:0006433;GO:0006525;GO:0006560	49	gi|908486585|ref|XP_013093812.1|		499	177	432	263		-322	-169	N
Poc	evm.model.scaffold258745_cov64.40	Chromosome 7 open reading frame 26 ortholog	NA	2747	gi|908401418|ref|XP_013070187.1|		322	No Hit	144	No Hit		-322	-144	N
Poc	evm.model.scaffold359_cov67.82	Polyprotein	NA	NA	gi|762144262|ref|XP_011455395.1|		431	109	133	No Hit		-322	-133	N
Poc	evm.model.scaffold379_cov75.48	Laminin alpha-2 chain	GO:0005515	467	gi|871232884|ref|XP_012938022.1|		322	No Hit	104	No Hit		-322	-104	N
Poc	evm.model.scaffold189_cov72.187	PH domain leucine-rich repeat-containing protein phosphatase 1	NA	NA	gi|871207405|ref|XP_012938360.1|		322	No Hit	97.1	No Hit		-322	-97.1	N
Poc	evm.model.scaffold258738_cov65.104	F-box/WD repeat-containing protein 7	GO:0005515	3327	gi|871269074|ref|XP_005110531.2|		430	108	115	91.3		-322	-23.7	N
Poc	evm.model.scaffold1180_cov74.55	NA	NA	4239	gi|524905650|ref|XP_005108191.1|		322	No Hit	No Hit	No Hit		-322	0	N
Poc	evm.model.scaffold190_cov77.79	NA	NA	NA	gi|913311804|ref|XP_013186598.1|		322	No Hit	No Hit	No Hit		-322	0	N
Poc	evm.model.scaffold630_cov60.78	Acyl-CoA synthetase family member 2, mitochondrial	GO:0003824;GO:0008152	NA	gi|524892102|ref|XP_005102582.1|		421	99	102	125		-322	23	N
Poc	evm.model.scaffold174_cov61.10	betaine--homocysteine S-methyltransferase 1-like	GO:0005737;GO:0008270;GO:0047150;GO:0009086;GO:0006544;GO:0006563;GO:0006566	NA	gi|908473712|ref|XP_013089441.1|		378	55.8	114	72.8		-322.2	-41.2	N
Poc	evm.model.scaffold1039_cov62.76	Homeobox protein SIX4	GO:0005634;GO:0043565;GO:0006355	NA	gi|908503986|ref|XP_013063321.1|		373	50.4	308	No Hit		-322.6	-308	N
Poc	evm.model.scaffold129_cov72.80	E3 ubiquitin-protein ligase MYCBP2-like	NA	NA	gi|524897495|ref|XP_005105208.1|		375	52.4	211	No Hit		-322.6	-211	N
Poc	evm.model.scaffold258597_cov78.39	von Willebrand factor D and EGF domain-containing protein	GO:0005515	NA	gi|908426219|ref|XP_013074153.1|		390	67.4	85.9	No Hit		-322.6	-85.9	N
Poc	evm.model.scaffold319_cov70.4	leucine-rich repeat-containing protein 27-like isoform X2	GO:0005515	NA	gi|871211687|ref|XP_012945969.1|		391	68.2	122	No Hit		-322.8	-122	N
Poc	evm.model.scaffold406_cov65.182	Y+L amino acid transporter 2	GO:0016021;GO:0015171;GO:0003333	NA	gi|871241171|ref|XP_005101169.2|		403	80.1	218	92.4		-322.9	-125.6	N
Poc	evm.model.scaffold883_cov68.149	Multidrug resistance protein 1	GO:0016021;GO:0005524;GO:0042626;GO:0055085	NA	gi|871206100|ref|XP_012936141.1|		1110	787	1042	293		-323	-749	N
Poc	evm.model.scaffold6257_cov70.151	Coiled-coil domain-containing protein 42-like protein	NA	3000	gi|908506612|ref|XP_013064221.1|		503	180	419	No Hit		-323	-419	N
Poc	evm.model.scaffold132_cov71.96	Kinase	GO:0005634;GO:0005829;GO:0016020;GO:0008440;GO:0000165;GO:0001932;GO:0007166;GO:0032957;GO:0033030;GO:0035726;GO:0045059;GO:0045638;GO:0046579;GO:0046638;GO:0071277	931	gi|871248444|ref|XP_012940850.1|		483	160	386	No Hit		-323	-386	N
Poc	evm.model.scaffold915_cov65.12	Glycogenin-1	GO:0016757	270	gi|524905662|ref|XP_005108197.1|		462	139	331	No Hit		-323	-331	N
Poc	evm.model.scaffold3183_cov70.36	glycosyltransferase 8 domain-containing protein 1-like	GO:0005794;GO:0016020;GO:0016757;GO:0000271	198	gi|524880719|ref|XP_005097020.1|		462	139	282	50.1		-323	-231.9	N
Poc	evm.model.scaffold734_cov62.25	UHRF1-binding protein 1-like protein	NA	2353	gi|1207956068|ref|XP_021368224.1|		323	No Hit	224	No Hit		-323	-224	N
Poc	evm.model.scaffold838_cov70.250	F-box only protein 16	GO:0005515	2927	gi|524901434|ref|XP_005107124.1|		323	No Hit	206	No Hit		-323	-206	N
Poc	evm.model.scaffold171_cov61.158	NA	GO:0004729;GO:0006779;GO:0055114;GO:0015994	NA	gi|524880463|ref|XP_005096895.1|		461	138	369	164		-323	-205	N
Poc	evm.model.scaffold971_cov64.28	Leucine-rich repeat and calponin domain-containing protein	GO:0005515	NA	gi|908414791|ref|XP_013068597.1|		436	113	266	67.4		-323	-198.6	N
Poc	evm.model.scaffold132_cov71.16	Octopamine receptor beta-1R	GO:0016021;GO:0004930;GO:0007186	NA	gi|908472833|ref|XP_013089158.1|		323	No Hit	132	No Hit		-323	-132	N
Poc	evm.model.scaffold525_cov63.17	Neuronal membrane glycoprotein M6-a	GO:0016021	NA	gi|908406293|ref|XP_013092360.1|		323	No Hit	105	No Hit		-323	-105	N
Poc	evm.model.scaffold1940_cov65.113	NA	NA	NA	gi|1062847618|ref|XP_017935762.1|		323	No Hit	103	No Hit		-323	-103	N
Poc	evm.model.scaffold129_cov72.66	cyclic nucleotide-binding domain-containing protein 2-like	NA	2672	gi|676440532|ref|XP_009049207.1|		380	57	68.9	No Hit		-323	-68.9	N
Poc	evm.model.scaffold1740_cov61.53	histone-lysine N-methyltransferase 2B-like	NA	4317	gi|871270674|ref|XP_012944993.1|		323	No Hit	No Hit	No Hit		-323	0	N
Poc	evm.model.scaffold6257_cov70.118	NA	NA	4825	gi|908502150|ref|XP_013062684.1|		323	No Hit	No Hit	No Hit		-323	0	N
Poc	evm.model.scaffold776_cov57.27	Transposon Ty3-G Gag-Pol polyprotein	NA	NA	gi|919068516|ref|XP_013415735.1|		323	No Hit	No Hit	No Hit		-323	0	N
Poc	evm.model.scaffold812_cov68.79	NA	NA	3756	gi|908470898|ref|XP_013088499.1|		323	No Hit	No Hit	No Hit		-323	0	N
Poc	evm.model.scaffold8_cov71.17	Reverse transcriptase	NA	NA	gi|939308458|ref|XP_014269084.1|		323	No Hit	No Hit	No Hit		-323	0	N
Poc	evm.model.scaffold16_cov66.5	Hemicentin-1	NA	NA	gi|871240123|ref|XP_012939340.1|		381	57.8	258	No Hit		-323.2	-258	N
Poc	evm.model.scaffold258745_cov64.3	Trinucleotide repeat-containing gene 18 protein	GO:0003677;GO:0003682;GO:0000785	NA	gi|871242696|ref|XP_012939835.1|		384	60.5	183	No Hit		-323.5	-183	N
Poc	evm.model.scaffold2054_cov67.33	membrane-bound transcription factor site-1 protease-like	GO:0016020;GO:0004252	NA	gi|524903120|ref|XP_005107775.1|		700	376	613	No Hit		-324	-613	N
Poc	evm.model.scaffold431_cov71.1	protein FAN-like	GO:0012505;GO:0019898;GO:0005543	NA	gi|871245870|ref|XP_012940404.1|		746	422	525	No Hit		-324	-525	N
Poc	evm.model.scaffold741_cov64.112	Methyltransferase-like protein 13	NA	NA	gi|908400933|ref|XP_013067935.1|		646	322	563	73.2		-324	-489.8	N
Poc	evm.model.scaffold282_cov66.3	Serine/threonine-protein phosphatase 2A regulatory subunit B'' subunit gamma	GO:0005813;GO:0005819;GO:0000226;GO:0001782;GO:0002759;GO:0030865;GO:0032147;GO:0043029;GO:0045579;GO:0048536;GO:0051900	788	gi|524915679|ref|XP_005112632.1|		476	152	436	No Hit		-324	-436	N
Poc	evm.model.scaffold385_cov65.124	Protein HGH1 homolog	GO:0005488	1643	gi|524888120|ref|XP_005100636.1|		396	72	322	No Hit		-324	-322	N
Poc	evm.model.scaffold919_cov66.20	Protein bicaudal C homolog 1	GO:0003723;GO:0007275	208	gi|871224747|ref|XP_012936522.1|		324	No Hit	247	No Hit		-324	-247	N
Poc	evm.model.scaffold1129_cov66.30	Poly [ADP-ribose] polymerase	GO:0005509;GO:0005515	NA	gi|871255588|ref|XP_012942142.1|		324	No Hit	189	No Hit		-324	-189	N
Poc	evm.model.scaffold826_cov64.57	sulfate transporter-like	GO:0016021;GO:0016323;GO:0016328;GO:0008271;GO:0030507;GO:0009987;GO:0042391;GO:0050789;GO:1902358;GO:0008091	NA	gi|871228904|ref|XP_005097205.2|		491	167	306	124		-324	-182	N
Poc	evm.model.scaffold24512_cov41.6	Polyprotein	NA	NA	gi|762144262|ref|XP_011455395.1|		479	155	175	No Hit		-324	-175	N
Poc	evm.model.scaffold69_cov69.171	Opioid-binding protein/cell adhesion molecule	GO:0005515	NA	gi|524869682|ref|XP_005091632.1|		324	No Hit	136	No Hit		-324	-136	N
Poc	evm.model.scaffold1140_cov70.28	Major facilitator superfamily domain-containing protein	GO:0016021;GO:0005215;GO:0055085	3055	gi|908448930|ref|XP_013081611.1|		508	184	131	109		-324	-22	N
Poc	evm.model.scaffold2565_cov63.6	NA	GO:0005488	3633	gi|871257277|ref|XP_005106420.2|		324	No Hit	No Hit	No Hit		-324	0	N
Poc	evm.model.scaffold231_cov63.6	Membralin	NA	699	gi|699627553|ref|XP_009898748.1|		410	85.9	278	No Hit		-324.1	-278	N
Poc	evm.model.scaffold1326_cov64.19	Inter-alpha-trypsin inhibitor heavy chain H3	NA	NA	gi|908404443|ref|XP_013083771.1|		400	75.9	327	72.8		-324.1	-254.2	N
Poc	evm.model.scaffold2036_cov63.4	Myosin-VIIa	GO:0005856	NA	gi|871250853|ref|XP_012941273.1|		405	80.9	248	No Hit		-324.1	-248	N
Poc	evm.model.scaffold481_cov73.37	Reverse transcriptase	NA	NA	gi|831288076|ref|XP_012675418.1|		399	74.3	66.6	No Hit		-324.7	-66.6	N
Poc	evm.model.scaffold1244_cov55.26	Sal-like protein 3	GO:0003676;GO:0046872	NA	gi|908461179|ref|XP_013085458.1|		408	83.2	199	No Hit		-324.8	-199	N
Poc	evm.model.scaffold1505_cov58.58	Phytanoyl-CoA dioxygenase	GO:0051213;GO:0055114	1168	gi|762106967|ref|XP_011436083.1|		408	83.2	56.6	52		-324.8	-4.6	N
Poc	evm.model.scaffold258754_cov68.35	Neuronal acetylcholine receptor subunit alpha-10	GO:0016021;GO:0030054;GO:0045211;GO:0005230;GO:0098655	NA	gi|882938984|ref|NP_001297421.1|		415	90.1	251	No Hit		-324.9	-251	N
Poc	evm.model.scaffold826_cov64.143	WD40 repeat-containing protein SMU1	GO:0005634;GO:0005737;GO:0005515	250	gi|524882394|ref|XP_005097841.1|		982	657	926	121		-325	-805	N
Poc	evm.model.scaffold1230_cov76.23	Kinesin-like protein KIF15	GO:0003777;GO:0005524;GO:0008017;GO:0007018;GO:0005874;GO:0045298	NA	gi|908404688|ref|XP_013084896.1|		653	328	570	No Hit		-325	-570	N
Poc	evm.model.scaffold929_cov55.15	Multidrug resistance-associated protein 1	GO:0016021;GO:0005524;GO:0042626;GO:0055085	NA	gi|871239509|ref|XP_012939210.1|		802	477	630	187		-325	-443	N
Poc	evm.model.scaffold7079_cov69.8	cell cycle checkpoint protein RAD1-like	GO:0005654;GO:0030896;GO:0003684;GO:0008408;GO:0000077;GO:0006281;GO:0021762;GO:0051598;GO:0071479;GO:0090305	1574	gi|524888179|ref|XP_005100665.1|		448	123	402	No Hit		-325	-402	N
Poc	evm.model.scaffold429_cov63.218	RNA-binding protein Luc7 1	GO:0005685;GO:0003729;GO:0006376	NA	gi|524871545|ref|XP_005092545.1|		431	106	365	No Hit		-325	-365	N
Poc	evm.model.scaffold606_cov64.45	Mitochondrial import receptor subunit TOM40	GO:0005741;GO:0055085	1558	gi|524911572|ref|XP_005110647.1|		435	110	343	No Hit		-325	-343	N
Poc	evm.model.scaffold880_cov67.90	NA	GO:0008484;GO:0008152	NA	gi|908449897|ref|XP_013081934.1|		559	234	488	150		-325	-338	N
Poc	evm.model.scaffold1220_cov62.63	Nuclear distribution protein nudE homolog 1	NA	2411	gi|908478514|ref|XP_013091117.1|		325	No Hit	282	No Hit		-325	-282	N
Poc	evm.model.scaffold258738_cov65.145	Nuclear RNA export factor 1	GO:0005634;GO:0005737;GO:0003723;GO:0006406	1993	gi|524876195|ref|XP_005094816.1|		325	No Hit	268	No Hit		-325	-268	N
Poc	evm.model.scaffold29_cov70.107	MIT domain-containing protein 1-like	NA	3243	gi|524881835|ref|XP_005097567.1|		325	No Hit	262	No Hit		-325	-262	N
Poc	evm.model.scaffold164_cov64.6	low-density lipoprotein receptor-related protein 2-like	GO:0012505;GO:0043227;GO:0043229;GO:0044425;GO:0044444;GO:0005515;GO:0048513;GO:0072359	NA	gi|871252775|ref|XP_012941602.1|		325	No Hit	245	No Hit		-325	-245	N
Poc	evm.model.scaffold987_cov70.147	repulsive guidance molecule A-like	NA	2164	gi|524897811|ref|XP_005105362.1|		325	No Hit	235	No Hit		-325	-235	N
Poc	evm.model.scaffold1162_cov70.27	N-acetyl-D-glucosamine kinase	NA	1628	gi|871233995|ref|XP_005098850.2|		325	No Hit	305	80.9		-325	-224.1	N
Poc	evm.model.scaffold1835_cov62.47	Gamma-glutamyltranspeptidase 1	GO:0016020;GO:0016740;GO:0036374;GO:0006751;GO:0044238;GO:0044699	NA	gi|676459607|ref|XP_009055355.1|		621	296	486	270		-325	-216	N
Poc	evm.model.scaffold3295_cov71.13	Mediator of RNA polymerase II transcription subunit 13	GO:0008643	3288	gi|908426171|ref|XP_013074135.1|		325	No Hit	196	No Hit		-325	-196	N
Poc	evm.model.scaffold258731_cov69.32	Dystrobrevin beta	NA	NA	gi|908402610|ref|XP_013075516.1|		325	No Hit	182	No Hit		-325	-182	N
Poc	evm.model.scaffold258787_cov60.1	Histone-lysine N-methyltransferase SETMAR	GO:0003677;GO:0006355	NA	gi|987919292|ref|XP_015435720.1|		325	No Hit	181	No Hit		-325	-181	N
Poc	evm.model.scaffold494_cov61.58	sodium/potassium-transporting ATPase subunit beta-like	GO:0005890;GO:0006813;GO:0006814	2002	gi|524912385|ref|XP_005111041.1|		325	No Hit	133	No Hit		-325	-133	N
Poc	evm.model.scaffold2550_cov65.38	G-protein coupled receptor Mth2-like	GO:0016021;GO:0004930;GO:0005044;GO:0030247;GO:0006955;GO:0007166;GO:0007186	NA	gi|908498284|ref|XP_013061282.1|		325	No Hit	92.4	No Hit		-325	-92.4	N
Poc	evm.model.scaffold422_cov65.47	LOW QUALITY PROTEIN: filamin-A-like	GO:0005515	NA	gi|871276460|ref|XP_012946144.1|		325	No Hit	90.9	No Hit		-325	-90.9	N
Poc	evm.model.scaffold600_cov62.54	Histone-lysine N-methyltransferase SETMAR	GO:0005515	NA	gi|871252107|ref|XP_012941493.1|		325	No Hit	67.4	No Hit		-325	-67.4	N
Poc	evm.model.scaffold110_cov62.65	Lactadherin	NA	NA	gi|871258884|ref|XP_012942703.1|		325	No Hit	53.9	No Hit		-325	-53.9	N
Poc	evm.model.scaffold833_cov63.140	NA	GO:0016810;GO:0005975;GO:0006807	NA	gi|524896159|ref|XP_005104557.1|		499	174	No Hit	No Hit		-325	0	N
Poc	evm.model.scaffold258754_cov68.117	NA	GO:0005515;GO:0007165	NA	gi|524883252|ref|XP_005098259.1|		325	No Hit	No Hit	No Hit		-325	0	N
Poc	evm.model.scaffold461_cov66.78	serine/threonine-protein phosphatase 6 regulatory ankyrin repeat subunit A-like isoform X2	GO:0005515	4396	gi|871278519|ref|XP_012946573.1|		325	No Hit	No Hit	No Hit		-325	0	N
Poc	evm.model.scaffold6_cov66.245	Synaptotagmin-15	GO:0016020;GO:0044464;GO:0005515;GO:0016627;GO:0043168;GO:0008152;GO:0044763;GO:0065007	NA	gi|762141630|ref|XP_011454007.1|		376	50.8	189	No Hit		-325.2	-189	N
Poc	evm.model.scaffold639_cov70.111	Regulation of nuclear pre-mRNA domain-containing protein 2	NA	NA	gi|908427603|ref|XP_013074694.1|		410	84.3	260	No Hit		-325.7	-260	N
Poc	evm.model.scaffold1106_cov69.18	RNA cytidine acetyltransferase	GO:0016021;GO:0005524;GO:0008080;GO:0016072;GO:0034470;GO:0042967	NA	gi|524873765|ref|XP_005093625.1|		1304	978	1151	235		-326	-916	N
Poc	evm.model.scaffold227_cov62.23	Zinc finger protein 729	GO:0003676	NA	gi|946810037|ref|XP_014388994.1|		717	391	660	No Hit		-326	-660	N
Poc	evm.model.scaffold16_cov66.4	TBC1 domain family member 22B	GO:0044464;GO:0065007	NA	gi|908494680|ref|XP_013096649.1|		657	331	518	No Hit		-326	-518	N
Poc	evm.model.scaffold1206_cov67.18	squalene monooxygenase-like	GO:0016021;GO:0004506;GO:0050660;GO:0055114;GO:0006694;GO:0016114	2963	gi|524866633|ref|XP_005090135.1|		671	345	570	56.2		-326	-513.8	N
Poc	evm.model.scaffold1259_cov74.165	Organic solute carrier partner 1	NA	2055	gi|524914226|ref|XP_005111931.1|		545	219	438	No Hit		-326	-438	N
Poc	evm.model.scaffold12_cov69.26	Reverse transcriptase	GO:0016593;GO:0006368;GO:0007507;GO:0014032;GO:0016570;GO:0021529;GO:0021782;GO:0030318;GO:0048701;GO:0050936	1023	gi|908416452|ref|XP_013069485.1|		452	126	389	No Hit		-326	-389	N
Poc	evm.model.scaffold768_cov75.147	p2X purinoceptor	GO:0005887;GO:0001614;GO:0004931;GO:0033198;GO:0098655;GO:0007165	3086	gi|325297100|ref|NP_001191558.1|		466	140	378	No Hit		-326	-378	N
Poc	evm.model.scaffold645_cov67.108	Guanine nucleotide binding protein, beta subunit	GO:0004402;GO:0005515;GO:0007165;GO:0016573;GO:0000123;GO:0042967	384	gi|908475936|ref|XP_013090229.1|		666	340	528	152		-326	-376	N
Poc	evm.model.scaffold6313_cov71.57	Sorting and assembly machinery component 50 homolog	GO:0005741;GO:0005743;GO:0044425;GO:0005515;GO:0007006	1550	gi|871243679|ref|XP_012940018.1|		509	183	405	67		-326	-338	N
Poc	evm.model.scaffold197_cov68.100	28S ribosomal protein S35, mitochondrial	NA	1412	gi|871210249|ref|XP_012943464.1|		326	No Hit	269	No Hit		-326	-269	N
Poc	evm.model.scaffold258755_cov69.67	MAGUK p55 subfamily member 2	GO:0005515	NA	gi|524879191|ref|XP_005096273.1|		439	113	328	81.6		-326	-246.4	N
Poc	evm.model.scaffold3388_cov67.44	ABC transporter B family protein	GO:0016021;GO:0005524;GO:0042626;GO:0055085	125	gi|871274790|ref|XP_012945805.1|		783	457	577	342		-326	-235	N
Poc	evm.model.scaffold698_cov62.38	Solute carrier family 13 member 2	GO:0016020;GO:0005215;GO:0006814;GO:0055085	2709	gi|871256556|ref|XP_012942314.1|		491	165	369	187		-326	-182	N
Poc	evm.model.scaffold258779_cov67.18	UPF0577 protein KIAA1324-like homolog isoform X2	GO:0016020	4838	gi|524884765|ref|XP_005099001.1|		326	No Hit	165	No Hit		-326	-165	N
Poc	evm.model.scaffold884_cov71.84	Zinc finger protein	GO:0003676;GO:0015074	NA	gi|585705586|ref|XP_006823664.1|		484	158	145	No Hit		-326	-145	N
Poc	evm.model.scaffold332_cov71.138	5-hydroxytryptamine receptor 1A	GO:0016021;GO:0004930;GO:0007186	NA	gi|524869509|ref|XP_005091547.1|		326	No Hit	137	No Hit		-326	-137	N
Poc	evm.model.scaffold257_cov63.140	cerebellar degeneration-related protein 2-like	NA	2801	gi|524871786|ref|XP_005092664.1|		326	No Hit	113	No Hit		-326	-113	N
Poc	evm.model.scaffold393_cov65.97	WD repeat-containing protein 88	GO:0005515	3215	gi|524873650|ref|XP_005093569.1|		485	159	261	150		-326	-111	N
Poc	evm.model.scaffold1851_cov72.66	Lipoyl synthase, mitochondrial	GO:0005739;GO:0003676;GO:0016992;GO:0051539;GO:0001843;GO:0006954;GO:0006979;GO:0009107;GO:0009249;GO:0015074;GO:0032496	NA	gi|939284574|ref|XP_014269937.1|		621	295	353	262		-326	-91	N
Poc	evm.model.scaffold457_cov71.104	Toll-like receptor e	GO:0005515;GO:0007165	NA	gi|908464553|ref|XP_013086494.1|		377	50.4	206	No Hit		-326.6	-206	N
Poc	evm.model.scaffold227_cov62.138	Mannosyltransferase	GO:0016757	925	gi|908412791|ref|XP_013067542.1|		711	384	632	No Hit		-327	-632	N
Poc	evm.model.scaffold883_cov68.153	Zinc metallopeptidase, STE24 homolog	GO:0030176;GO:0004222;GO:0071586	714	gi|908406720|ref|XP_013094121.1|		607	280	561	73.2		-327	-487.8	N
Poc	evm.model.scaffold6279_cov69.7	Pre-mRNA-splicing factor ATP-dependent RNA helicase PRP16	GO:0005730;GO:0005737;GO:0003676;GO:0004004;GO:0005524;GO:0006396	274	gi|524900266|ref|XP_005106554.1|		753	426	639	165		-327	-474	N
Poc	evm.model.scaffold1194_cov63.27	regulator of chromosome condensation-like	GO:0016020	NA	gi|524898165|ref|XP_005105535.1|		553	226	434	No Hit		-327	-434	N
Poc	evm.model.scaffold264_cov61.149	Histone-lysine N-methyltransferase	GO:0005634;GO:0003677;GO:0005515;GO:0016740;GO:0046872;GO:0008152	NA	gi|908484872|ref|XP_013093252.1|		507	180	430	No Hit		-327	-430	N
Poc	evm.model.scaffold310_cov70.109	Diacylglycerol kinase	GO:0000166;GO:0004143;GO:0007205;GO:0035556;GO:0009395;GO:0046486	NA	gi|524891693|ref|XP_005102379.1|		529	202	366	No Hit		-327	-366	N
Poc	evm.model.scaffold258791_cov73.11	Ubiquitin carboxyl-terminal hydrolase 31	NA	NA	gi|908455429|ref|XP_013083649.1|		494	167	308	No Hit		-327	-308	N
Poc	evm.model.scaffold800_cov68.32	Alpha-aminoadipic semialdehyde synthase, mitochondrial	GO:0016491;GO:0055114	126	gi|908471917|ref|XP_013088844.1|		514	187	362	63.9		-327	-298.1	N
Poc	evm.model.scaffold1468_cov63.33	MAM and LDL-receptor class A domain-containing protein	GO:0016020;GO:0005515	NA	gi|908409385|ref|XP_013065719.1|		327	No Hit	251	No Hit		-327	-251	N
Poc	evm.model.scaffold280_cov67.153	carbohydrate-responsive element-binding protein-like	GO:0046983	1170	gi|908497235|ref|XP_013060898.1|		327	No Hit	234	No Hit		-327	-234	N
Poc	evm.model.scaffold1053_cov67.14	heat shock 70 kDa protein 14-like	GO:0044444	4776	gi|524868131|ref|XP_005090872.1|		604	277	412	226		-327	-186	N
Poc	evm.model.scaffold1639_cov70.66	Zinc finger protein 76	GO:0005515;GO:0008270	3367	gi|908436120|ref|XP_013077595.1|		327	No Hit	177	No Hit		-327	-177	N
Poc	evm.model.scaffold2446_cov63.4	Phosphoenolpyruvate carboxykinase [GTP]	GO:0005739;GO:0004613;GO:0005525;GO:0006094;GO:0006099	246	gi|524894608|ref|XP_005103800.1|		697	370	654	504		-327	-150	N
Poc	evm.model.scaffold117_cov71.207	NA	GO:0006753	NA	gi|780091460|ref|XP_011674077.1|		327	No Hit	121	No Hit		-327	-121	N
Poc	evm.model.scaffold4867_cov67.13	Tyrosine-protein kinase-like 7	GO:0004672;GO:0005515;GO:0016310	4582	gi|871239936|ref|XP_012939301.1|		327	No Hit	112	No Hit		-327	-112	N
Poc	evm.model.scaffold22306_cov55.8	Orexin receptor type 2	GO:0016021;GO:0004930;GO:0007186	NA	gi|871271441|ref|XP_012945163.1|		327	No Hit	57.8	No Hit		-327	-57.8	N
Poc	evm.model.scaffold1427_cov68.2	betaine--homocysteine S-methyltransferase 1-like	GO:0005737;GO:0008270;GO:0047150;GO:0009086;GO:0032259;GO:0006544;GO:0006563;GO:0006566	NA	gi|524895109|ref|XP_005104042.1|		389	62	135	92.8		-327	-42.2	N
Poc	evm.model.scaffold3364_cov73.35	NA	NA	4242	gi|908493612|ref|XP_013096274.1|		327	No Hit	No Hit	No Hit		-327	0	N
Poc	evm.model.scaffold394_cov66.15	Polyprotein	NA	NA	gi|1110899281|ref|XP_019201092.1|		327	No Hit	No Hit	No Hit		-327	0	N
Poc	evm.model.scaffold180_cov68.111	WASH complex subunit 1	GO:0044444;GO:0008092	2378	gi|871235530|ref|XP_012938504.1|		400	72.8	290	No Hit		-327.2	-290	N
Poc	evm.model.scaffold218_cov60.53	Phosphotriesterase-related protein	GO:0008270;GO:0016788;GO:0009056	3083	gi|524898479|ref|XP_005105688.1|		382	54.7	395	117		-327.3	-278	N
Poc	evm.model.scaffold943_cov68.19	Hemicentin-1	GO:0005515	NA	gi|524878434|ref|XP_005095904.1|		382	54.7	212	No Hit		-327.3	-212	N
Poc	evm.model.scaffold282_cov66.82	E3 ubiquitin-protein ligase RNF8	GO:0003676;GO:0005515;GO:0008270	NA	gi|524901070|ref|XP_005106949.1|		395	67.4	201	No Hit		-327.6	-201	N
Poc	evm.model.scaffold77_cov68.10	Protein disulfide-isomerase	GO:0005788;GO:0005793;GO:0005925;GO:0009897;GO:0016222;GO:0034663;GO:0042470;GO:0070062;GO:0003756;GO:0004656;GO:0005178;GO:0046982;GO:0006457;GO:0018401;GO:0034976;GO:0045454;GO:0046598;GO:0071456;GO:1902175;GO:0006525;GO:0006560;GO:0008305	NA	gi|871251251|ref|XP_005104403.2|		686	358	608	69.7		-328	-538.3	N
Poc	evm.model.scaffold329_cov71.164	Armadillo repeat-containing protein 6	GO:0005515	1953	gi|524865857|ref|XP_005089754.1|		510	182	363	No Hit		-328	-363	N
Poc	evm.model.scaffold1015_cov69.62	NA	GO:0003676	NA	gi|871278483|ref|XP_005113447.2|		441	113	356	No Hit		-328	-356	N
Poc	evm.model.scaffold1531_cov64.29	Homeodomain transcription factor	GO:0016021	667	gi|908435998|ref|XP_013077546.1|		527	199	344	No Hit		-328	-344	N
Poc	evm.model.scaffold1284_cov68.27	FAM83H antisense RNA 1 (head to head)	GO:0005515	3006	gi|871255682|ref|XP_012942164.1|		684	356	387	47.8		-328	-339.2	N
Poc	evm.model.scaffold781_cov74.110	Peroxisomal bifunctional enzyme	GO:0003857;GO:0055114;GO:0006550;GO:0006552;GO:0006554;GO:0006568;GO:0006574;GO:0006633;GO:0018874	NA	gi|908454005|ref|XP_013083219.1|		821	493	632	306		-328	-326	N
Poc	evm.model.scaffold238_cov64.41	Phosphorylase b kinase gamma catalytic chain, skeletal muscle isoform	GO:0005964;GO:0004689;GO:0005516;GO:0005524;GO:0005978;GO:0006468;GO:0009069	NA	gi|871212244|ref|XP_012946730.1|		535	207	412	99.8		-328	-312.2	N
Poc	evm.model.scaffold39_cov63.124	Pancreatic triacylglycerol lipase	GO:0004806;GO:0005515;GO:0016042;GO:0046486	1160	gi|871228008|ref|XP_012937117.1|		328	No Hit	270	No Hit		-328	-270	N
Poc	evm.model.scaffold66_cov69.189	Glycoprotein-N-acetylgalactosamine 3-beta-galactosyltransferase 1	GO:0016020;GO:0016263;GO:0016266;GO:0019013	23	gi|871206756|ref|XP_005089696.2|		436	108	260	No Hit		-328	-260	N
Poc	evm.model.scaffold949_cov67.127	Solute carrier organic anion transporter family member	GO:0016020;GO:0005215;GO:0005515;GO:0006810	NA	gi|871243492|ref|XP_005101883.2|		328	No Hit	232	No Hit		-328	-232	N
Poc	evm.model.scaffold606_cov64.70	39S ribosomal protein L39, mitochondrial-like	GO:0000166	NA	gi|908486501|ref|XP_013093779.1|		445	117	265	84.7		-328	-180.3	N
Poc	evm.model.scaffold6449_cov57.3	piggyBac transposable element-derived protein 4-like	NA	NA	gi|524869209|ref|XP_005091401.1|		328	No Hit	165	No Hit		-328	-165	N
Poc	evm.model.scaffold3977_cov62.6	Endo-1,3(4)-beta-glucanase 1	GO:0052861	3009	gi|676427668|ref|XP_009045022.1|		471	143	119	No Hit		-328	-119	N
Poc	evm.model.scaffold258530_cov73.53	Nuclear receptor coactivator 4	NA	4229	gi|908443626|ref|XP_013079881.1|		328	No Hit	85.9	No Hit		-328	-85.9	N
Poc	evm.model.scaffold2046_cov64.153	NA	NA	NA	gi|524892695|ref|XP_005102873.1|		328	No Hit	67.4	No Hit		-328	-67.4	N
Poc	evm.model.scaffold309_cov64.48	NA	NA	6372	gi|908420572|ref|XP_013071629.1|		328	No Hit	No Hit	No Hit		-328	0	N
Poc	evm.model.scaffold429_cov63.59	Protein hedgehog	GO:0007267	4323	gi|676487525|ref|XP_009064322.1|		328	No Hit	No Hit	No Hit		-328	0	N
Poc	evm.model.scaffold796_cov62.5	Polyprotein	NA	NA	gi|524911364|ref|XP_005110546.1|		328	No Hit	No Hit	No Hit		-328	0	N
Poc	evm.model.scaffold949_cov67.108	Glutamate receptor	GO:0016020;GO:0004970;GO:0005234;GO:0006811;GO:0007165;GO:0007268	NA	gi|871246340|ref|XP_012940485.1|		405	76.6	190	No Hit		-328.4	-190	N
Poc	evm.model.scaffold1215_cov59.124	complement C3-like	GO:0005615;GO:0004866	NA	gi|871216006|ref|XP_005093011.2|		417	88.6	124	No Hit		-328.4	-124	N
Poc	evm.model.scaffold1113_cov64.58	LIM/homeobox protein Lhx3	GO:0005634;GO:0008270;GO:0043565;GO:0006355	NA	gi|524914418|ref|XP_005112024.1|		384	55.5	260	No Hit		-328.5	-260	N
Poc	evm.model.scaffold317_cov64.184	Transcription factor Sp4	GO:0003676	NA	gi|524874255|ref|XP_005093866.1|		421	92.4	239	No Hit		-328.6	-239	N
Poc	evm.model.scaffold3384_cov60.85	Agrin	GO:0005515	NA	gi|676470113|ref|XP_009058749.1|		407	78.2	189	No Hit		-328.8	-189	N
Poc	evm.model.scaffold4489_cov77.7	Reverse transcriptase	NA	NA	gi|1020522838|ref|XP_016100905.1|		387	58.2	76.6	No Hit		-328.8	-76.6	N
Poc	evm.model.scaffold66_cov69.7	Sideroflexin	GO:0016021;GO:0031966;GO:0015075;GO:0034220	926	gi|524870789|ref|XP_005092175.1|		518	189	447	No Hit		-329	-447	N
Poc	evm.model.scaffold128_cov64.102	Serine/threonine-protein phosphatase	GO:0005509;GO:0016787	NA	gi|762094304|ref|XP_011429630.1|		520	191	381	No Hit		-329	-381	N
Poc	evm.model.scaffold2197_cov68.12	AP2-associated protein kinase 1	GO:0004672;GO:0005524;GO:0006468	NA	gi|524876877|ref|XP_005095147.1|		528	199	449	75.1		-329	-373.9	N
Poc	evm.model.scaffold826_cov64.235	nitrogen permease regulator 2-like protein	NA	1478	gi|871216349|ref|XP_012935060.1|		445	116	367	No Hit		-329	-367	N
Poc	evm.model.scaffold429_cov63.67	ras-related protein Rab-40B-like	GO:0005622;GO:0003924;GO:0005525;GO:0007264	1048	gi|524872316|ref|XP_005092921.1|		474	145	355	No Hit		-329	-355	N
Poc	evm.model.scaffold1215_cov59.71	neuroblastoma-amplified sequence-like	NA	6236	gi|908406043|ref|XP_013091249.1|		329	No Hit	219	No Hit		-329	-219	N
Poc	evm.model.scaffold100_cov71.65	transmembrane protein 198-like	NA	3357	gi|908425235|ref|XP_013073797.1|		329	No Hit	196	No Hit		-329	-196	N
Poc	evm.model.scaffold617_cov71.92	Amiloride-sensitive sodium channel subunit gamma	GO:0016020;GO:0005272;GO:0005515;GO:0006814	NA	gi|908405861|ref|XP_013090353.1|		329	No Hit	187	No Hit		-329	-187	N
Poc	evm.model.scaffold197_cov68.96	urea-proton symporter DUR3-like	GO:0016020;GO:0005215;GO:0055085	NA	gi|871214397|ref|XP_012934693.1|		550	221	182	No Hit		-329	-182	N
Poc	evm.model.scaffold229_cov67.49	Prostaglandin E2 receptor EP4 subtype	GO:0016021;GO:0004930;GO:0007186	3256	gi|908402424|ref|XP_013074663.1|		329	No Hit	182	No Hit		-329	-182	N
Poc	evm.model.scaffold949_cov67.42	4-coumarate--CoA ligase 1-like	GO:0003824;GO:0008152	NA	gi|908411861|ref|XP_013067049.1|		538	209	352	234		-329	-118	N
Poc	evm.model.scaffold2021_cov67.4	Monocarboxylate transporter 14	GO:0016021;GO:0055085	NA	gi|524914985|ref|XP_005112301.1|		329	No Hit	166	62.4		-329	-103.6	N
Poc	evm.model.scaffold12_cov69.63	NA	GO:0005515	1897	gi|871233280|ref|XP_012938088.1|		329	No Hit	No Hit	No Hit		-329	0	N
Poc	evm.model.scaffold304_cov69.165	proton-coupled folate transporter-like	GO:0016021;GO:0055085	NA	gi|524875897|ref|XP_005094671.1|		383	53.9	132	48.9		-329.1	-83.1	N
Poc	evm.model.scaffold310_cov70.37	Transmembrane 9 superfamily member	GO:0016021	163	gi|908400822|ref|XP_013067395.1|		924	594	844	No Hit		-330	-844	N
Poc	evm.model.scaffold167_cov70.173	Anaphase-promoting complex subunit 2	GO:0031625;GO:0006511	573	gi|908434479|ref|XP_013076991.1|		706	376	545	No Hit		-330	-545	N
Poc	evm.model.scaffold70_cov62.19	Voltage-dependent anion-selective channel protein 2	GO:0005634;GO:0005741;GO:0005743;GO:0016021;GO:0042645;GO:0043209;GO:0045121;GO:0070062;GO:0008308;GO:0032272;GO:1903959;GO:2001243	1648	gi|908417894|ref|XP_013070259.1|		424	94	417	No Hit		-330	-417	N
Poc	evm.model.scaffold906_cov62.41	Protein dopey-1	NA	59	gi|871211261|ref|XP_012945131.1|		523	193	416	No Hit		-330	-416	N
Poc	evm.model.scaffold3664_cov62.37	ATP-dependent DNA helicase Q1-like	GO:0005634;GO:0005737;GO:0003677;GO:0005524;GO:0009378;GO:0043140;GO:0000724;GO:0032392;GO:0005657;GO:0009379	379	gi|871268398|ref|XP_012944528.1|		806	476	659	305		-330	-354	N
Poc	evm.model.scaffold698_cov62.69	SEC14-like protein 2	GO:0005622;GO:0016021;GO:0005215;GO:0006810	NA	gi|908414201|ref|XP_013068278.1|		449	119	333	48.1		-330	-284.9	N
Poc	evm.model.scaffold266_cov63.13	Nuclear pore complex protein Nup214	GO:0005515	3250	gi|871230361|ref|XP_012937553.1|		382	52	273	No Hit		-330	-273	N
Poc	evm.model.scaffold129_cov72.210	protein FRG1-like	NA	1599	gi|524868773|ref|XP_005091186.1|		330	No Hit	250	No Hit		-330	-250	N
Poc	evm.model.scaffold455_cov66.80	T-cell activation inhibitor, mitochondrial-like Protein	NA	3636	gi|524915302|ref|XP_005112454.1|		382	52	238	No Hit		-330	-238	N
Poc	evm.model.scaffold854_cov69.9	Reverse transcriptase	GO:0003676;GO:0046872	NA	gi|1005487250|ref|XP_015780215.1|		548	218	213	No Hit		-330	-213	N
Poc	evm.model.scaffold258668_cov60.31	Nck-associated protein 5	NA	4500	gi|871265907|ref|XP_005109438.2|		330	No Hit	146	No Hit		-330	-146	N
Poc	evm.model.scaffold255984_cov65.31	Blood vessel epicardial substance	GO:0016020	1408	gi|871207951|ref|XP_012939256.1|		330	No Hit	132	No Hit		-330	-132	N
Poc	evm.model.scaffold386_cov60.133	Dopamine beta hydroxylase-like protein	GO:0005507;GO:0016715;GO:0055114	NA	gi|325296831|ref|NP_001191657.1|		486	156	122	No Hit		-330	-122	N
Poc	evm.model.scaffold2413_cov58.47	SPS1/STE20-related protein kinase YSK4	GO:0005515	6250	gi|871267647|ref|XP_012944377.1|		429	99	94.7	89.7		-330	-5	N
Poc	evm.model.scaffold12498_cov72.11	NA	GO:0016021	NA	gi|524903544|ref|XP_005107971.1|		330	No Hit	No Hit	No Hit		-330	0	N
Poc	evm.model.scaffold1531_cov64.60	NA	NA	16459	gi|1005457874|ref|XP_015766058.1|		330	No Hit	No Hit	No Hit		-330	0	N
Poc	evm.model.scaffold3286_cov65.30	NA	NA	3563	gi|871273649|ref|XP_012945585.1|		330	No Hit	No Hit	No Hit		-330	0	N
Poc	evm.model.scaffold3286_cov65.28	NA	NA	8641	gi|871273622|ref|XP_012945579.1|		330	No Hit	No Hit	No Hit		-330	0	N
Poc	evm.model.scaffold51_cov65.104	Nucleotidyltransferase	GO:0003723	6353	gi|524897592|ref|XP_005105256.1|		330	No Hit	No Hit	No Hit		-330	0	N
Poc	evm.model.scaffold906_cov62.91	SH3 domain-containing kinase-binding protein 1-like	GO:0005515	NA	gi|908439452|ref|XP_013078603.1|		394	63.9	229	No Hit		-330.1	-229	N
Poc	evm.model.scaffold2286_cov65.1	Glutamate receptor 8	GO:0016021;GO:0030054;GO:0045211;GO:0004970;GO:0005234;GO:0034220;GO:0035235;GO:0007268	NA	gi|325296964|ref|NP_001191669.1|		407	76.6	192	No Hit		-330.4	-192	N
Poc	evm.model.scaffold129_cov72.189	Glycine receptor subunit alpha-2	GO:0016021;GO:0005230;GO:0006811	NA	gi|676432487|ref|XP_009046590.1|		406	75.5	296	70.5		-330.5	-225.5	N
Poc	evm.model.scaffold7351_cov70.63	COP9 signalosome complex subunit 4	GO:0005515	560	gi|524903803|ref|XP_005108094.1|		691	360	623	No Hit		-331	-623	N
Poc	evm.model.scaffold406_cov65.92	GDP-fucose transporter 1	GO:0016021;GO:0043234;GO:0004579;GO:0018279;GO:0034097;GO:0042110;GO:0008250	624	gi|524889199|ref|XP_005101160.1|		664	333	605	No Hit		-331	-605	N
Poc	evm.model.scaffold1259_cov74.106	alpha-1,2-Mannosidase	GO:0016020;GO:0004571;GO:0005509;GO:0005975	NA	gi|871211265|ref|XP_012945136.1|		696	365	576	No Hit		-331	-576	N
Poc	evm.model.scaffold66_cov69.58	cell division cycle protein 23 homolog	GO:0005680;GO:0005515;GO:0007080;GO:0030071;GO:0070979	NA	gi|871204602|ref|XP_012939127.1|		697	366	588	53.1		-331	-534.9	N
Poc	evm.model.scaffold56_cov70.73	Choline O-acetyltransferase	GO:0016746	220	gi|908426981|ref|XP_013074455.1|		574	243	517	70.5		-331	-446.5	N
Poc	evm.model.scaffold987_cov70.65	Amine oxidase	GO:0005507;GO:0008131;GO:0048038;GO:0009308;GO:0055114	NA	gi|524892156|ref|XP_005102608.1|		721	390	481	114		-331	-367	N
Poc	evm.model.scaffold838_cov70.123	GPI ethanolamine phosphate transferase 3-like	GO:0044425;GO:0003824;GO:0008152	683	gi|524881552|ref|XP_005097427.1|		579	248	357	No Hit		-331	-357	N
Poc	evm.model.scaffold455_cov66.118	Scavenger receptor class B, member 2	GO:0016020	1468	gi|871248769|ref|XP_005103573.2|		482	151	293	No Hit		-331	-293	N
Poc	evm.model.scaffold177_cov64.57	Far upstream element-binding protein 3	GO:0003723;GO:0006355	NA	gi|908405159|ref|XP_013087110.1|		446	115	336	53.9		-331	-282.1	N
Poc	evm.model.scaffold1259_cov74.147	Ankyrin repeat and SAM domain-containing protein 3	GO:0005515	NA	gi|524908706|ref|XP_005109444.1|		432	101	274	84.3		-331	-189.7	N
Poc	evm.model.scaffold229_cov67.32	Zinc finger protein PLAG1	GO:0003676;GO:0005515	NA	gi|524913068|ref|XP_005111368.1|		437	106	176	No Hit		-331	-176	N
Poc	evm.model.scaffold826_cov64.263	G-protein coupled receptor	GO:0016021;GO:0004930;GO:0007166;GO:0007186	NA	gi|871219614|ref|XP_012935585.1|		331	No Hit	155	No Hit		-331	-155	N
Poc	evm.model.scaffold286_cov65.39	solute carrier family 13 member 2-like	GO:0016020;GO:0046943;GO:0006814;GO:0006842;GO:0055085	2709	gi|871270556|ref|XP_012944968.1|		526	195	337	228		-331	-109	N
Poc	evm.model.scaffold3054_cov66.123	Cephalotocin receptor 1	GO:0016021;GO:0004930;GO:0007186	NA	gi|676445484|ref|XP_009050768.1|		331	No Hit	67.4	No Hit		-331	-67.4	N
Poc	evm.model.scaffold525_cov63.118	major facilitator superfamily domain-containing protein 6-like	NA	1275	gi|524880896|ref|XP_005097106.1|		461	130	120	52.8		-331	-67.2	N
Poc	evm.model.scaffold2169_cov57.29	NA	NA	4869	gi|871275035|ref|XP_012945852.1|		331	No Hit	No Hit	No Hit		-331	0	N
Poc	evm.model.scaffold53_cov61.100	NA	NA	4239	gi|524899142|ref|XP_005106011.1|		331	No Hit	No Hit	No Hit		-331	0	N
Poc	evm.model.scaffold64641_cov66.1	NA	NA	NA	gi|871227306|ref|XP_012936965.1|		331	No Hit	No Hit	No Hit		-331	0	N
Poc	evm.model.scaffold258748_cov66.115	Monomeric sarcosine oxidase	GO:0016491;GO:0055114	NA	gi|871256685|ref|XP_005106261.2|		506	175	147	186		-331	39	N
Poc	evm.model.scaffold590_cov70.10	Monocarboxylate transporter	GO:0016021;GO:0055085	NA	gi|871276661|ref|XP_005112911.2|		385	53.9	142	67.4		-331.1	-74.6	N
Poc	evm.model.scaffold258742_cov70.10	protein FAM98A-like	GO:0005515	1529	gi|908455126|ref|XP_013083567.1|		421	89.7	300	No Hit		-331.3	-300	N
Poc	evm.model.scaffold258754_cov68.32	lateral signaling target protein 2 homolog	GO:0005829;GO:0031901;GO:0005515;GO:0032266;GO:0046872;GO:0007175	NA	gi|908419266|ref|XP_013070957.1|		410	78.6	344	No Hit		-331.4	-344	N
Poc	evm.model.scaffold117_cov71.235	Piwi-like protein 2	GO:0043186;GO:0003723;GO:0005515;GO:0006417;GO:0007276;GO:0016070;GO:0030154;GO:0035066;GO:0044707;GO:0048856	45	gi|871244107|ref|XP_012940110.1|		385	53.1	260	No Hit		-331.9	-260	N
Poc	evm.model.scaffold339_cov68.84	Zinc finger B-box domain containing protein 1	GO:0005622;GO:0008270	5887	gi|871235151|ref|XP_012938442.1|		385	53.1	127	No Hit		-331.9	-127	N
Poc	evm.model.scaffold385_cov65.8	Multiple RNA-binding domain-containing protein 1	GO:0005634;GO:0003676	496	gi|524897202|ref|XP_005105065.1|		702	370	631	No Hit		-332	-631	N
Poc	evm.model.scaffold47_cov72.18	CCAAT/enhancer-binding protein zeta-like	GO:0005488	1026	gi|908481990|ref|XP_013092317.1|		696	364	613	No Hit		-332	-613	N
Poc	evm.model.scaffold2092_cov44.15	NADPH oxidase 5	GO:0016020;GO:0005509;GO:0016491;GO:0055114	NA	gi|676446513|ref|XP_009051104.1|		516	184	429	No Hit		-332	-429	N
Poc	evm.model.scaffold77_cov68.72	Voltage-dependent T-type calcium channel subunit alpha	GO:0016020;GO:0005216;GO:0006811;GO:0055085	NA	gi|908400209|ref|XP_013096580.1|		526	194	358	No Hit		-332	-358	N
Poc	evm.model.scaffold3230_cov72.132	ATP-dependent RNA helicase DDX19A-like	GO:0003676;GO:0004386;GO:0005524	553	gi|871243555|ref|XP_012939994.1|		713	381	582	231		-332	-351	N
Poc	evm.model.scaffold519_cov69.54	Cyclic nucleotide-gated cation channel	GO:0005249;GO:0006813;GO:0034220;GO:0008076	NA	gi|762136600|ref|XP_011451580.1|		489	157	391	55.8		-332	-335.2	N
Poc	evm.model.scaffold400_cov61.5	N-acetylated-alpha-linked acidic dipeptidase 2	GO:0016020	NA	gi|871276708|ref|XP_012946196.1|		554	222	389	58.5		-332	-330.5	N
Poc	evm.model.scaffold1724_cov64.6	ATP-binding cassette sub-family B member 10, mitochondrial	GO:0005743;GO:0016021;GO:0005524;GO:0042626;GO:0055085	125	gi|524892509|ref|XP_005102782.1|		794	462	674	363		-332	-311	N
Poc	evm.model.scaffold1079_cov64.74	Hyaluronidase	GO:0004415;GO:0005975	1935	gi|908417858|ref|XP_013070239.1|		332	No Hit	248	No Hit		-332	-248	N
Poc	evm.model.scaffold1079_cov64.172	Circularly permutated Ras protein 1	GO:0030127;GO:0008270;GO:0006886;GO:0006888	2976	gi|908498845|ref|XP_013061485.1|		600	268	206	No Hit		-332	-206	N
Poc	evm.model.scaffold26434_cov72.16	beta-1,3-galactosyl-O-glycosyl-glycoprotein beta-1,6-N-acetylglucosaminyltransferase 3-like	GO:0016020;GO:0008375	NA	gi|908467951|ref|XP_013087557.1|		332	No Hit	199	No Hit		-332	-199	N
Poc	evm.model.scaffold21668_cov37.1	Reverse transcriptase	GO:0003676;GO:0015074	NA	gi|780038754|ref|XP_011667770.1|		573	241	198	No Hit		-332	-198	N
Poc	evm.model.scaffold37404_cov69.172	Prostaglandin E2 receptor EP4 subtype	GO:0016021;GO:0004955;GO:0007187	3256	gi|908402339|ref|XP_013074255.1|		332	No Hit	192	No Hit		-332	-192	N
Poc	evm.model.scaffold92_cov69.22	protein FAM134C-like	NA	3549	gi|524870884|ref|XP_005092222.1|		332	No Hit	186	No Hit		-332	-186	N
Poc	evm.model.scaffold1827_cov56.11	breast cancer anti-estrogen resistance protein 3-like isoform X2	GO:0005085;GO:0005515;GO:0007264;GO:0043087	4140	gi|908477946|ref|XP_013090906.1|		332	No Hit	183	No Hit		-332	-183	N
Poc	evm.model.scaffold284_cov66.43	Cytochrome P450 3A9	GO:0005506;GO:0016705;GO:0020037;GO:0055114	NA	gi|676489951|ref|XP_009065109.1|		526	194	246	108		-332	-138	N
Poc	evm.model.scaffold440_cov72.170	neuropeptide receptor 15-like	GO:0016021;GO:0004930;GO:0007186	1291	gi|871206767|ref|XP_012937239.1|		332	No Hit	131	No Hit		-332	-131	N
Poc	evm.model.scaffold422_cov65.50	Filamin-A	GO:0005515	16219	gi|908412702|ref|XP_013067496.1|		332	No Hit	92.4	No Hit		-332	-92.4	N
Poc	evm.model.scaffold310_cov70.11	Polyprotein	NA	NA	gi|1126217628|ref|XP_019642873.1|		332	No Hit	No Hit	No Hit		-332	0	N
Poc	evm.model.scaffold39_cov63.265	NA	NA	3395	gi|871258995|ref|XP_012942718.1|		332	No Hit	No Hit	No Hit		-332	0	N
Poc	evm.model.scaffold3_cov66.6	NA	NA	NA	gi|1048055265|ref|XP_017481746.1|		332	No Hit	No Hit	No Hit		-332	0	N
Poc	evm.model.scaffold427_cov62.12	Tripartite motif-containing protein 2	GO:0004842;GO:0005515;GO:0016567	NA	gi|524916434|ref|XP_005112994.1|		391	58.5	127	No Hit		-332.5	-127	N
Poc	evm.model.scaffold2679_cov79.57	E3 ubiquitin-protein ligase NEDD4-like	GO:0005515	NA	gi|871242235|ref|XP_012939741.1|		410	77.4	204	No Hit		-332.6	-204	N
Poc	evm.model.scaffold1052_cov71.8	NA	NA	1846	gi|908427667|ref|XP_013074718.1|		383	50.4	No Hit	No Hit		-332.6	0	N
Poc	evm.model.scaffold2053_cov66.22	Splicing factor 1	GO:0008270;GO:0045131;GO:0000398	NA	gi|908491901|ref|XP_013095668.1|		564	231	462	No Hit		-333	-462	N
Poc	evm.model.scaffold1305_cov61.52	ATP-dependent DNA helicase chl1	GO:0005634;GO:0003677;GO:0004003;GO:0005524;GO:0051276;GO:0005657	190	gi|871246140|ref|XP_012940455.1|		571	238	386	50.1		-333	-335.9	N
Poc	evm.model.scaffold1194_cov63.185	AarF domain-containing protein kinase	NA	NA	gi|524890029|ref|XP_005101564.1|		620	287	480	156		-333	-324	N
Poc	evm.model.scaffold1301_cov73.2	Ferrochelatase	GO:0005739;GO:0004325;GO:0006783;GO:0043249;GO:0015994	717	gi|524866780|ref|XP_005090207.1|		587	254	544	254		-333	-290	N
Poc	evm.model.scaffold883_cov68.48	Serine incorporator 3	GO:0016020	1053	gi|524880471|ref|XP_005096899.1|		465	132	290	No Hit		-333	-290	N
Poc	evm.model.scaffold406_cov65.30	Solute carrier family 2, facilitated glucose transporter member 1	GO:0016021;GO:0031982;GO:0043229;GO:0044444;GO:0044459;GO:0005515;GO:0033300;GO:0055056;GO:0009987;GO:0015758;GO:0055085;GO:0070837	NA	gi|908467640|ref|XP_013087453.1|		531	198	459	205		-333	-254	N
Poc	evm.model.scaffold5750_cov37.1	Polyprotein	GO:0003676;GO:0008270;GO:0015074	NA	gi|780008674|ref|XP_011663462.1|		567	234	209	No Hit		-333	-209	N
Poc	evm.model.scaffold385_cov65.84	Aminopeptidase N	GO:0008237;GO:0008270	NA	gi|871242926|ref|XP_012939882.1|		577	244	398	193		-333	-205	N
Poc	evm.model.scaffold949_cov67.106	Glutamate receptor	GO:0016020;GO:0004970;GO:0005234;GO:0006811;GO:0007165;GO:0007268	NA	gi|871246340|ref|XP_012940485.1|		405	72	190	No Hit		-333	-190	N
Poc	evm.model.scaffold617_cov71.1	Histone-lysine N-methyltransferase SETMAR	GO:0003677;GO:0006355	NA	gi|987919292|ref|XP_015435720.1|		333	No Hit	188	No Hit		-333	-188	N
Poc	evm.model.scaffold100_cov71.50	A-kinase anchor protein 9-like	NA	15289	gi|871216629|ref|XP_005093244.2|		333	No Hit	125	No Hit		-333	-125	N
Poc	evm.model.scaffold282_cov66.104	G protein-coupled receptor 75	GO:0016021;GO:0004930;GO:0007186	3509	gi|524880733|ref|XP_005097027.1|		333	No Hit	114	No Hit		-333	-114	N
Poc	evm.model.scaffold123_cov64.41	protein SZT2-like isoform X1	NA	NA	gi|908473475|ref|XP_013089371.1|		333	No Hit	101	No Hit		-333	-101	N
Poc	evm.model.scaffold17_cov67.56	Orphan G-protein coupled receptor 50	GO:0016021;GO:0004930;GO:0007186	NA	gi|524879531|ref|XP_005096440.1|		333	No Hit	80.9	No Hit		-333	-80.9	N
Poc	evm.model.scaffold3230_cov72.17	B1 bradykinin receptor	GO:0016021;GO:0008528;GO:0007187	NA	gi|908483346|ref|XP_013092751.1|		333	No Hit	79.7	No Hit		-333	-79.7	N
Poc	evm.model.scaffold2083_cov49.8	Transforming growth factor-beta-induced protein ig-h3	NA	NA	gi|908473077|ref|XP_013089242.1|		333	No Hit	52	No Hit		-333	-52	N
Poc	evm.model.scaffold1039_cov62.95	NA	NA	NA	gi|913311804|ref|XP_013186598.1|		333	No Hit	No Hit	No Hit		-333	0	N
Poc	evm.model.scaffold4984_cov68.38	Ionotropic glutamate receptor NMDA 2B	GO:0005886;GO:0044425;GO:0045202;GO:0004970;GO:0005234;GO:0006811;GO:0007165;GO:0007268	NA	gi|325296903|ref|NP_001191485.1|		392	58.9	189	No Hit		-333.1	-189	N
Poc	evm.model.scaffold2053_cov66.167	Adenosine kinase	GO:0003824;GO:0008152	NA	gi|524889934|ref|XP_005101517.1|		406	72.8	No Hit	No Hit		-333.2	0	N
Poc	evm.model.scaffold884_cov71.6	BTB/POZ domain-containing adapter for CUL3-mediated RhoA degradation protein	GO:0005515;GO:0051260	NA	gi|908479988|ref|XP_013091650.1|		420	86.7	370	No Hit		-333.3	-370	N
Poc	evm.model.scaffold1259_cov74.32	RNA-directed DNA polymerase from mobile element jockey	NA	NA	gi|1154073421|ref|WP_078455081.1|		428	94.4	83.6	No Hit		-333.6	-83.6	N
Poc	evm.model.scaffold2350_cov68.22	Reverse transcriptase	GO:0005509	NA	gi|871234217|ref|XP_012938268.1|		404	70.1	99.8	No Hit		-333.9	-99.8	N
Poc	evm.model.scaffold221_cov62.5	Tetraspanin	GO:0016021	NA	gi|524910244|ref|XP_005110003.1|		387	53.1	84.3	No Hit		-333.9	-84.3	N
Poc	evm.model.scaffold4514_cov59.10	Coatomer subunit delta	GO:0000139;GO:0005789;GO:0005829;GO:0030126;GO:0030133;GO:0006886;GO:0006888;GO:0006890;GO:0008344;GO:0021691;GO:0043473	626	gi|524901565|ref|XP_005107188.1|		780	446	676	No Hit		-334	-676	N
Poc	evm.model.scaffold4907_cov66.13	DNA mismatch repair protein Mlh1	GO:0000795;GO:0005712;GO:0032389;GO:0003697;GO:0005524;GO:0016887;GO:0030983;GO:0006298;GO:0007141;GO:0007283;GO:0016446;GO:0043060;GO:0051026	NA	gi|524879219|ref|XP_005096287.1|		822	488	794	242		-334	-552	N
Poc	evm.model.scaffold422_cov65.27	PCI domain-containing protein 2	GO:0005515;GO:0010468;GO:0031323;GO:0048522;GO:0048523;GO:0080090	1481	gi|524898395|ref|XP_005105647.1|		587	253	551	No Hit		-334	-551	N
Poc	evm.model.scaffold2791_cov66.22	Rab-like protein 6	GO:0005622;GO:0003924;GO:0005525;GO:0007264	1356	gi|524893453|ref|XP_005103241.1|		506	172	408	No Hit		-334	-408	N
Poc	evm.model.scaffold2383_cov61.55	Non-specific serine/threonine protein kinase	GO:0000781;GO:0000794;GO:0005615;GO:0005654;GO:0005813;GO:0005829;GO:0005515;GO:0005524;GO:0035402;GO:0006260;GO:0006325;GO:0006355;GO:0006975;GO:0010569;GO:0018107;GO:0031572;GO:0045839;GO:0046602;GO:0071260;GO:1901796	NA	gi|908445654|ref|XP_013080543.1|		523	189	471	104		-334	-367	N
Poc	evm.model.scaffold114_cov62.180	Cholecystokinin receptor type A	GO:0016021;GO:0004930;GO:0007186	NA	gi|908493545|ref|XP_013096246.1|		334	No Hit	182	No Hit		-334	-182	N
Poc	evm.model.scaffold2251_cov65.7	Ubiquitin-conjugating enzyme E2 D2	GO:0005515	1015	gi|871259475|ref|XP_005107241.2|		475	141	145	No Hit		-334	-145	N
Poc	evm.model.scaffold1440_cov63.134	inverted formin-2-like	GO:0003779;GO:0017048;GO:0030036;GO:0035147	NA	gi|908458189|ref|XP_013084504.1|		436	102	134	No Hit		-334	-134	N
Poc	evm.model.scaffold949_cov67.47	4-coumarate--CoA ligase 1-like	GO:0003824;GO:0008152	NA	gi|908411861|ref|XP_013067049.1|		546	212	355	236		-334	-119	N
Poc	evm.model.scaffold543_cov70.100	Ankyrin repeat domain-containing protein 50	GO:0005515;GO:0035556	NA	gi|908400398|ref|XP_013065444.1|		591	257	203	187		-334	-16	N
Poc	evm.model.scaffold329_cov71.309	Chitin deacetylase isoform B	GO:0003824;GO:0005975	NA	gi|524901927|ref|XP_005107367.1|		463	129	No Hit	No Hit		-334	0	N
Poc	evm.model.scaffold233_cov60.63	NA	NA	3066	gi|908417833|ref|XP_013070226.1|		397	62.8	53.5	No Hit		-334.2	-53.5	N
Poc	evm.model.scaffold1015_cov69.146	NA	GO:0003676;GO:0005515	2025	gi|871256258|ref|XP_012942263.1|		411	76.6	237	No Hit		-334.4	-237	N
Poc	evm.model.scaffold100_cov71.76	Toll-like receptor e	GO:0005515;GO:0007165	NA	gi|871252821|ref|XP_005104953.2|		389	54.3	235	No Hit		-334.7	-235	N
Poc	evm.model.scaffold2036_cov63.15	splicing factor 3A subunit 1-like	GO:0005681;GO:0003723;GO:0006397	359	gi|871235154|ref|XP_012938443.1|		613	278	526	No Hit		-335	-526	N
Poc	evm.model.scaffold59_cov63.135	3-phosphoinositide-dependent protein kinase 1	GO:0004672;GO:0005524;GO:0006468	NA	gi|908400312|ref|XP_013063765.1|		595	260	533	110		-335	-423	N
Poc	evm.model.scaffold21_cov61.15	Sphingomyelin phosphodiesterase	GO:0016787	NA	gi|908451361|ref|XP_013082409.1|		520	185	414	No Hit		-335	-414	N
Poc	evm.model.scaffold22531_cov73.29	CCR4-NOT transcription complex subunit 2	GO:0005634;GO:0006355	627	gi|871228743|ref|XP_005097158.2|		508	173	366	No Hit		-335	-366	N
Poc	evm.model.scaffold254_cov66.17	Elongation of very long chain fatty acids protein	GO:0016021;GO:0016740;GO:0006633	1173	gi|908432950|ref|XP_013076487.1|		486	151	328	No Hit		-335	-328	N
Poc	evm.model.scaffold258756_cov65.26	dnaJ homolog subfamily C member 10-like	GO:0045454	NA	gi|908409110|ref|XP_013065571.1|		464	129	302	59.7		-335	-242.3	N
Poc	evm.model.scaffold609_cov69.50	Protein unc-93 homolog A	NA	NA	gi|871276679|ref|XP_012946186.1|		335	No Hit	191	No Hit		-335	-191	N
Poc	evm.model.scaffold1427_cov68.125	Neuropeptide capa receptor	GO:0016021;GO:0001607;GO:0007218;GO:0007187;GO:0007268	1291	gi|871241463|ref|XP_012939588.1|		335	No Hit	178	No Hit		-335	-178	N
Poc	evm.model.scaffold884_cov71.54	high mobility group nucleosome-binding domain-containing protein 5-like isoform X5	GO:0005242;GO:0006813;GO:0008076	771	gi|871265600|ref|XP_012944008.1|		455	120	256	94.7		-335	-161.3	N
Poc	evm.model.scaffold1866_cov63.101	Arf-GAP with coiled-coil, ANK repeat and PH domain-containing protein 2	GO:0005096;GO:0005515	535	gi|908492326|ref|XP_013095816.1|		459	124	214	55.5		-335	-158.5	N
Poc	evm.model.scaffold258759_cov63.21	Alpha-2-macroglobulin-like protein	GO:0004866	NA	gi|871250557|ref|XP_005104186.2|		335	No Hit	144	No Hit		-335	-144	N
Poc	evm.model.scaffold1121_cov63.14	Beta-1,3-galactosyl-O-glycosyl-glycoprotein beta-1,6-N-acetylglucosaminyltransferase	GO:0016020;GO:0008375	NA	gi|871257704|ref|XP_005106563.2|		335	No Hit	136	No Hit		-335	-136	N
Poc	evm.model.scaffold229_cov67.85	E3 ubiquitin-protein ligase Rnf220-like isoform X2	GO:0016567;GO:0090263	NA	gi|871277356|ref|XP_012946318.1|		335	No Hit	132	No Hit		-335	-132	N
Poc	evm.model.scaffold167_cov70.242	Tetratricopeptide repeat protein 16	GO:0005515	NA	gi|871258822|ref|XP_005106971.2|		335	No Hit	124	No Hit		-335	-124	N
Poc	evm.model.scaffold4347_cov73.40	Glycine N-acyltransferase	GO:0005739;GO:0008080;GO:0047961;GO:0042967	NA	gi|908413940|ref|XP_013068140.1|		335	No Hit	77	No Hit		-335	-77	N
Poc	evm.model.scaffold854_cov69.70	NA	NA	NA	gi|676458183|ref|XP_009054892.1|		386	50.8	49.7	No Hit		-335.2	-49.7	N
Poc	evm.model.scaffold37404_cov69.173	nuclear inhibitor of protein phosphatase 1-like	GO:0005515	NA	gi|524896907|ref|XP_005104923.1|		433	97.4	359	No Hit		-335.6	-359	N
Poc	evm.model.scaffold1284_cov68.29	regulator of telomere elongation helicase 1-like	GO:0003677;GO:0004003;GO:0005524;GO:0006260;GO:0006974;GO:0032204;GO:0005657	190	gi|871233066|ref|XP_012938055.1|		929	593	775	75.5		-336	-699.5	N
Poc	evm.model.scaffold138_cov61.28	Octopamine receptor 2	GO:0016021;GO:0004930;GO:0007186	1088	gi|908489158|ref|XP_013094752.1|		336	No Hit	536	No Hit		-336	-536	N
Poc	evm.model.scaffold2046_cov64.182	Intraflagellar transport protein 57-like protein	GO:0005794;GO:0005813;GO:0005930;GO:0030992;GO:0032391;GO:0036064;GO:0044292;GO:0001843;GO:0001947;GO:0003351;GO:0006919;GO:0007224;GO:0032006;GO:0042073;GO:0042462;GO:0045494;GO:0050680;GO:0060271;GO:0060972	1129	gi|908434441|ref|XP_013076975.1|		609	273	510	No Hit		-336	-510	N
Poc	evm.model.scaffold3334_cov67.33	Serine-protein kinase ATM	GO:0005515;GO:0044237;GO:0050896	NA	gi|871265175|ref|XP_012943931.1|		572	236	474	No Hit		-336	-474	N
Poc	evm.model.scaffold760_cov70.35	Reverse transcriptase	GO:0003676;GO:0008270;GO:0015074	NA	gi|780038760|ref|XP_001186509.2|		592	256	276	No Hit		-336	-276	N
Poc	evm.model.scaffold3664_cov62.43	forkhead box protein N4-like	GO:0005634;GO:0000981;GO:0043565;GO:0006357	3212	gi|524868476|ref|XP_005091040.1|		336	No Hit	186	No Hit		-336	-186	N
Poc	evm.model.scaffold2175_cov65.10	Synaptotagmin 47	GO:0044464;GO:0005515;GO:0044763	NA	gi|871207111|ref|XP_005089770.2|		336	No Hit	163	No Hit		-336	-163	N
Poc	evm.model.scaffold258776_cov68.31	Protocadherin Fat 4	GO:0005886;GO:0005509;GO:0007156;GO:0048513	4840	gi|908414894|ref|XP_013068652.1|		336	No Hit	159	No Hit		-336	-159	N
Poc	evm.model.scaffold36_cov66.106	L-threonine 3-dehydrogenase-like	GO:0008270;GO:0016491;GO:0055114	NA	gi|908451853|ref|XP_013082565.1|		521	185	150	235		-336	85	N
Poc	evm.model.scaffold3391_cov70.6	fatty acid desaturase 6-like	GO:0016020;GO:0006629	3201	gi|524891464|ref|XP_005102265.1|		390	53.5	318	No Hit		-336.5	-318	N
Poc	evm.model.scaffold1129_cov66.72	NA	GO:0016491;GO:0055114	NA	gi|908447048|ref|XP_013080999.1|		396	59.3	No Hit	80.5		-336.7	80.5	N
Poc	evm.model.scaffold438_cov70.126	Coatomer subunit alpha	GO:0030126;GO:0044421;GO:0005198;GO:0005515;GO:0006886;GO:0006888;GO:0006890;GO:0006891	NA	gi|524892175|ref|XP_005102617.1|		642	305	575	No Hit		-337	-575	N
Poc	evm.model.scaffold257_cov63.29	Splicing factor u2af large subunit	GO:0005634;GO:0000166;GO:0003723;GO:0006397	NA	gi|908399803|ref|XP_013084614.1|		632	295	570	No Hit		-337	-570	N
Poc	evm.model.scaffold38_cov58.189	arylsulfatase B-like	GO:0008484;GO:0008152	401	gi|871252559|ref|XP_012941568.1|		590	253	503	144		-337	-359	N
Poc	evm.model.scaffold674_cov69.27	Tyrosine-protein kinase	GO:0005737;GO:0004715;GO:0005524;GO:0006468;GO:0035556	NA	gi|908418244|ref|XP_013070444.1|		499	162	400	87		-337	-313	N
Poc	evm.model.scaffold833_cov63.3	protein DD3-3-like	NA	NA	gi|871225883|ref|XP_005096258.2|		663	326	281	No Hit		-337	-281	N
Poc	evm.model.scaffold113_cov60.3	Transmembrane protein	GO:0005622;GO:0016021;GO:0004252;GO:0006890	1322	gi|524882426|ref|XP_005097857.1|		444	107	280	No Hit		-337	-280	N
Poc	evm.model.scaffold4514_cov59.4	Orexin receptor type 2	GO:0016021;GO:0004983;GO:0007187;GO:0007268	NA	gi|676433593|ref|XP_009046951.1|		337	No Hit	161	No Hit		-337	-161	N
Poc	evm.model.scaffold310_cov70.76	Neuropeptide FF receptor 2	GO:0016021;GO:0004930;GO:0007186	1142	gi|908478591|ref|XP_013091149.1|		337	No Hit	155	No Hit		-337	-155	N
Poc	evm.model.scaffold493_cov59.55	SH3 and multiple ankyrin repeat domains protein 3	GO:0005515	NA	gi|871277701|ref|XP_012946399.1|		337	No Hit	113	No Hit		-337	-113	N
Poc	evm.model.scaffold1113_cov64.25	Monocarboxylate transporter 14	GO:0016021;GO:0055085	NA	gi|524870999|ref|XP_005092276.1|		337	No Hit	159	48.1		-337	-110.9	N
Poc	evm.model.scaffold1147_cov61.73	Reverse transcriptase	NA	NA	gi|1126159969|ref|XP_019622686.1|		337	No Hit	48.1	No Hit		-337	-48.1	N
Poc	evm.model.scaffold466_cov59.54	Pol-like protein	GO:0003676;GO:0004523;GO:0051252	NA	gi|1154075740|ref|WP_078456858.1|		435	97.8	81.3	No Hit		-337.2	-81.3	N
Poc	evm.model.scaffold258731_cov69.128	Protein phosphatase 1 regulatory subunit 7	GO:0005515	NA	gi|871255596|ref|XP_005105872.2|		429	91.7	85.5	75.5		-337.3	-10	N
Poc	evm.model.scaffold586_cov60.112	Chitin synthase	GO:0016020	NA	gi|908413543|ref|XP_013067936.1|		406	68.6	205	69.3		-337.4	-135.7	N
Poc	evm.model.scaffold98_cov60.68	Nucleobindin-2	GO:0005672;GO:0005509;GO:0006367	1538	gi|871271814|ref|XP_012945229.1|		398	60.5	249	57.8		-337.5	-191.2	N
Poc	evm.model.scaffold1162_cov70.14	Abhydrolase domain-containing protein 8	GO:0003824	NA	gi|524875251|ref|XP_005094356.1|		415	77.4	246	68.9		-337.6	-177.1	N
Poc	evm.model.scaffold220_cov72.59	Zinc finger protein-like 1	GO:0016020;GO:0005515;GO:0008270	2579	gi|908451886|ref|XP_013082575.1|		407	69.3	311	No Hit		-337.7	-311	N
Poc	evm.model.scaffold685_cov68.101	Reverse transcriptase	NA	NA	gi|831312616|ref|XP_012688810.1|		402	64.3	69.7	No Hit		-337.7	-69.7	N
Poc	evm.model.scaffold1215_cov59.1	Prostaglandin G/H synthase 2	GO:0044464;GO:0004601;GO:0005515;GO:0020037;GO:0001516;GO:0006979;GO:0032501;GO:0042221;GO:0044767;GO:0050789;GO:0055114;GO:0065008;GO:0006804	2216	gi|908478942|ref|XP_013091263.1|		435	97.1	394	No Hit		-337.9	-394	N
Poc	evm.model.scaffold617_cov71.44	5-hydroxytryptamine receptor	GO:0016021;GO:0004930;GO:0007186	NA	gi|871223404|ref|XP_012936269.1|		338	No Hit	526	No Hit		-338	-526	N
Poc	evm.model.scaffold258785_cov70.63	Protein-serine/threonine kinase	GO:0005737;GO:0005886;GO:0005925;GO:0031965;GO:0004675;GO:0004676;GO:0004677;GO:0004679;GO:0004690;GO:0004694;GO:0004698;GO:0004703;GO:0004704;GO:0004705;GO:0004706;GO:0004711;GO:0005524;GO:0008349;GO:0008545;GO:0019912;GO:0034211;GO:0047696;GO:0007217;GO:0008284;GO:0043066;GO:0045444;GO:0046777;GO:0051726;GO:0007178;GO:0009069;GO:0005958;GO:0045859	NA	gi|524894381|ref|XP_005103689.1|		519	181	489	63.9		-338	-425.1	N
Poc	evm.model.scaffold8329_cov60.124	NA	GO:0016021;GO:0055085	NA	gi|871269855|ref|XP_012944815.1|		616	278	474	69.3		-338	-404.7	N
Poc	evm.model.scaffold258791_cov73.20	Golgi to ER traffic protein 4 homolog	NA	1618	gi|871278058|ref|XP_005113349.2|		450	112	351	No Hit		-338	-351	N
Poc	evm.model.scaffold275_cov64.150	Mitochondrial ornithine transporter	GO:0016021;GO:0003735;GO:0006412;GO:0006810;GO:0005840;GO:0042254	NA	gi|524897103|ref|XP_005105018.1|		514	176	287	No Hit		-338	-287	N
Poc	evm.model.scaffold4809_cov64.99	transducin beta-like protein 2	GO:0016020;GO:0005515	3033	gi|524888124|ref|XP_005100638.1|		489	151	384	97.4		-338	-286.6	N
Poc	evm.model.scaffold957_cov71.66	Nuclease HARBI1	NA	NA	gi|291223728|ref|XP_002731860.1|		338	No Hit	No Hit	No Hit		-338	0	N
Poc	evm.model.scaffold1194_cov63.157	Ankyrin repeat domain-containing protein	GO:0005515	NA	gi|524899035|ref|XP_005105958.1|		431	92.8	240	71.6		-338.2	-168.4	N
Poc	evm.model.scaffold1015_cov69.232	NA	NA	978	gi|524889883|ref|XP_005101493.1|		431	92.4	179	No Hit		-338.6	-179	N
Poc	evm.model.scaffold47_cov72.89	Protein kinase C	GO:0005737;GO:0005856;GO:0016020;GO:0098793;GO:0004697;GO:0005524;GO:0046872;GO:0000165;GO:0007218;GO:0007606;GO:0007635;GO:0008306;GO:0016079;GO:0018105;GO:0040024;GO:0048009;GO:0050893;GO:0050927;GO:0050975;GO:1902074;GO:1990504;GO:2001024;GO:0009069	NA	gi|908481985|ref|XP_013092315.1|		662	323	721	109		-339	-612	N
Poc	evm.model.scaffold280_cov67.66	TBC1 domain family member 10B	GO:0005622;GO:0012505;GO:0005096;GO:0017137;GO:0006886;GO:0031338;GO:0090630	NA	gi|524897198|ref|XP_005105063.1|		521	182	399	No Hit		-339	-399	N
Poc	evm.model.scaffold4347_cov73.5	Endoplasmic reticulum-Golgi intermediate compartment protein 1	GO:0005783;GO:0005793;GO:0005794;GO:0016021;GO:0044446;GO:0098588;GO:0006888	1196	gi|676487122|ref|XP_009064192.1|		461	122	394	No Hit		-339	-394	N
Poc	evm.model.scaffold167_cov70.151	Arylsulfatase B	GO:0008484;GO:0008152	401	gi|871252559|ref|XP_012941568.1|		609	270	521	136		-339	-385	N
Poc	evm.model.scaffold665_cov65.17	Sushi, von Willebrand factor type A, EGF and pentraxin domain-containing protein 1	GO:0005576;GO:0008061;GO:0006030	NA	gi|871227372|ref|XP_012936976.1|		339	No Hit	336	No Hit		-339	-336	N
Poc	evm.model.scaffold855_cov67.2	TAR DNA-binding protein 43	GO:0000166;GO:0003677;GO:0003723;GO:0010468;GO:0010605;GO:0031323;GO:0080090	NA	gi|908459257|ref|XP_013084840.1|		463	124	376	44.7		-339	-331.3	N
Poc	evm.model.scaffold258748_cov66.74	Tyrosine-protein kinase	GO:0004715;GO:0005524;GO:0018108	NA	gi|908438696|ref|XP_013078375.1|		500	161	394	116		-339	-278	N
Poc	evm.model.scaffold838_cov70.154	Cholesterol 25-hydroxylase-like protein 1, member 2	GO:0016021;GO:0005506;GO:0016491;GO:0006633;GO:0055114	1077	gi|524908867|ref|XP_005109523.1|		450	111	246	No Hit		-339	-246	N
Poc	evm.model.scaffold35073_cov43.1	Polycystic kidney disease protein 1-like 2	GO:0016021;GO:0005515;GO:0001822	NA	gi|871254812|ref|XP_005105591.2|		421	82	191	No Hit		-339	-191	N
Poc	evm.model.scaffold7_cov70.61	Deformed epidermal autoregulatory factor 1-like protein	GO:0003677;GO:0050789	1933	gi|908463249|ref|XP_013086131.1|		339	No Hit	188	No Hit		-339	-188	N
Poc	evm.model.scaffold124_cov71.164	Solute carrier family 22 member	GO:0016021;GO:0022857;GO:0055085	NA	gi|524865847|ref|XP_005089749.1|		491	152	148	62		-339	-86	N
Poc	evm.model.scaffold17_cov67.62	Growth hormone secretagogue receptor type 1	GO:0016021;GO:0004930;GO:0007186	NA	gi|524879531|ref|XP_005096440.1|		339	No Hit	81.6	No Hit		-339	-81.6	N
Poc	evm.model.scaffold3635_cov68.14	Voltage-gated hydrogen channel 1	NA	3842	gi|871253826|ref|XP_012941805.1|		339	No Hit	67	No Hit		-339	-67	N
Poc	evm.model.scaffold258597_cov78.27	Chitin binding beak protein 1	GO:0005576;GO:0008061;GO:0006030	NA	gi|908460268|ref|XP_013085165.1|		339	No Hit	No Hit	No Hit		-339	0	N
Poc	evm.model.scaffold928_cov68.110	DDB1- and CUL4-associated factor 5	GO:0005515	666	gi|871275653|ref|XP_012945983.1|		425	85.9	416	69.3		-339.1	-346.7	N
Poc	evm.model.scaffold126_cov77.30	UPF0602 protein C4orf47 homolog	NA	2490	gi|524866862|ref|XP_005090247.1|		389	49.7	311	No Hit		-339.3	-311	N
Poc	evm.model.scaffold6257_cov70.40	Homeobox protein SIX3	GO:0005634;GO:0000981;GO:0003677;GO:0001654;GO:0006357;GO:0007420;GO:0021631	NA	gi|908463502|ref|XP_013086197.1|		391	51.6	353	No Hit		-339.4	-353	N
Poc	evm.model.scaffold638_cov73.161	Alpha-amylase	GO:0003824;GO:0005975	NA	gi|524885193|ref|XP_005099207.1|		408	68.6	263	198		-339.4	-65	N
Poc	evm.model.scaffold112_cov67.58	Protein phosphatase 1 regulatory subunit 3B	GO:0005515	2319	gi|908429951|ref|XP_013075515.1|		398	58.2	200	No Hit		-339.8	-200	N
Poc	evm.model.scaffold3225_cov66.46	Polyadenylate-binding protein	GO:0003723	NA	gi|908499336|ref|XP_013061656.1|		838	498	747	45.8		-340	-701.2	N
Poc	evm.model.scaffold258754_cov68.105	Peptide-N(4)-(N-acetyl-beta-glucosaminyl)asparagine amidase	GO:0005737;GO:0006516	2992	gi|524872067|ref|XP_005092800.1|		636	296	551	No Hit		-340	-551	N
Poc	evm.model.scaffold586_cov60.53	Lissencephaly-1 homolog	GO:0000776;GO:0005813;GO:0005874;GO:0005875;GO:0005938;GO:1904115;GO:0008017;GO:0000132;GO:0007067;GO:0007097;GO:0007281;GO:0008090;GO:0022008;GO:0031023;GO:0045176;GO:0045494;GO:0047496;GO:0048854;GO:0051301;GO:2000574;GO:0045298	NA	gi|524909153|ref|XP_005109627.1|		736	396	665	223		-340	-442	N
Poc	evm.model.scaffold240_cov62.251	tensin-3-like	GO:0005515;GO:0008138;GO:0006470	NA	gi|871273242|ref|XP_005111857.2|		487	147	399	No Hit		-340	-399	N
Poc	evm.model.scaffold1140_cov70.25	Actin-related protein 8	GO:0005813;GO:0031011;GO:0005515;GO:0009987	272	gi|908438795|ref|XP_013078405.1|		444	104	338	No Hit		-340	-338	N
Poc	evm.model.scaffold258744_cov59.25	COUP transcription factor 2	GO:0005634;GO:0003707;GO:0004879;GO:0008270;GO:0043565;GO:0006355;GO:0030522;GO:0043401	443	gi|871211709|ref|XP_005091372.2|		340	No Hit	310	No Hit		-340	-310	N
Poc	evm.model.scaffold929_cov55.52	Origin recognition complex subunit 4	GO:0000784;GO:0005654;GO:0005664;GO:0005730;GO:0005737;GO:0015629;GO:0000166;GO:0003688;GO:0006270;GO:0046809	1440	gi|524885894|ref|XP_005099548.1|		461	121	281	No Hit		-340	-281	N
Poc	evm.model.scaffold1579_cov67.104	Potassium voltage-gated channel protein Shab	GO:0008076;GO:0005249;GO:0006813;GO:0055085	NA	gi|524874318|ref|XP_005093895.1|		468	128	347	91.7		-340	-255.3	N
Poc	evm.model.scaffold949_cov67.23	coiled-coil domain-containing protein 85C-like	NA	1832	gi|524901037|ref|XP_005106933.1|		340	No Hit	247	No Hit		-340	-247	N
Poc	evm.model.scaffold947_cov59.184	Cyclic nucleotide-gated cation channel	NA	NA	gi|908415032|ref|XP_013068727.1|		443	103	251	50.1		-340	-200.9	N
Poc	evm.model.scaffold1579_cov67.60	Sodium bile acid cotransporter	GO:0016020	NA	gi|908403564|ref|XP_013079603.1|		340	No Hit	59.7	No Hit		-340	-59.7	N
Poc	evm.model.scaffold344_cov62.60	Disintegrin and metalloproteinase domain-containing protein 10	NA	4224	gi|871260479|ref|XP_012943083.1|		340	No Hit	No Hit	No Hit		-340	0	N
Poc	evm.model.scaffold6257_cov70.101	NA	NA	NA	gi|1048055265|ref|XP_017481746.1|		340	No Hit	No Hit	No Hit		-340	0	N
Poc	evm.model.scaffold734_cov62.31	Reverse transcriptase	NA	NA	gi|1126187599|ref|XP_019626566.1|		340	No Hit	No Hit	No Hit		-340	0	N
Poc	evm.model.scaffold1739_cov63.35	Rho guanine nucleotide exchange factor 1	GO:0005089;GO:0035023;GO:0043087	NA	gi|762163463|ref|XP_011420024.1|		408	67.4	107	No Hit		-340.6	-107	N
Poc	evm.model.scaffold910_cov76.47	Ankyrin repeat domain-containing protein 60	GO:0005515	NA	gi|524871770|ref|XP_005092656.1|		418	77.4	151	60.8		-340.6	-90.2	N
Poc	evm.model.scaffold1076_cov71.142	cAMP-dependent protein kinase regulatory subunit	NA	2672	gi|871204535|ref|XP_005088989.2|		414	73.2	92	No Hit		-340.8	-92	N
Poc	evm.model.scaffold826_cov64.141	Histone-lysine N-methyltransferase MLL5	GO:0005515	NA	gi|524882392|ref|XP_005097840.1|		421	80.1	246	No Hit		-340.9	-246	N
Poc	evm.model.scaffold1152_cov68.37	Notum pectinacetylesterase 1a	GO:0016787	2471	gi|676473924|ref|XP_009059978.1|		394	53.1	231	No Hit		-340.9	-231	N
Poc	evm.model.scaffold6_cov66.42	U4/U6.U5 tri-snRNP-associated protein 2	GO:0008270;GO:0036459;GO:0000245;GO:0016579	NA	gi|524882908|ref|XP_005098090.1|		771	430	624	No Hit		-341	-624	N
Poc	evm.model.scaffold644_cov67.35	Eukaryotic translation initiation factor 4 gamma, 1	GO:0003723;GO:0005515	NA	gi|524889187|ref|XP_005101154.1|		509	168	418	No Hit		-341	-418	N
Poc	evm.model.scaffold379_cov75.71	Ba1-643	GO:0005622	4805	gi|524883636|ref|XP_005098445.1|		341	No Hit	290	No Hit		-341	-290	N
Poc	evm.model.scaffold987_cov70.59	Mitochondrial import inner membrane translocase subunit TIM44	GO:0005743;GO:0051087;GO:0030150	NA	gi|524871066|ref|XP_005092309.1|		341	No Hit	286	No Hit		-341	-286	N
Poc	evm.model.scaffold758_cov62.108	Pol polyprotein	NA	NA	gi|1062845894|ref|XP_012813034.2|		580	239	253	No Hit		-341	-253	N
Poc	evm.model.scaffold258744_cov59.1	Pol polyprotein	GO:0003676;GO:0015074	NA	gi|1211244857|ref|XP_021476493.1|		508	167	250	No Hit		-341	-250	N
Poc	evm.model.scaffold2796_cov65.6	nose resistant to fluoxetine protein 6-like	GO:0016747	NA	gi|871210396|ref|XP_012943724.1|		508	167	261	50.8		-341	-210.2	N
Poc	evm.model.scaffold1025_cov65.54	Integrator complex subunit 10	NA	1474	gi|524911394|ref|XP_005110561.1|		341	No Hit	198	No Hit		-341	-198	N
Poc	evm.model.scaffold258708_cov69.14	F-box/LRR-repeat protein 18	GO:0005515	3558	gi|908490012|ref|XP_013095059.1|		341	No Hit	152	No Hit		-341	-152	N
Poc	evm.model.scaffold1299_cov74.134	coiled-coil domain-containing protein 166	NA	3223	gi|524906432|ref|XP_005108522.1|		341	No Hit	115	No Hit		-341	-115	N
Poc	evm.model.scaffold477_cov68.23	Neuropilin and tolloid-like protein 2	GO:0044425	NA	gi|908423395|ref|XP_013073084.1|		341	No Hit	94	No Hit		-341	-94	N
Poc	evm.model.scaffold258754_cov68.48	Synaptotagmin-1	GO:0016020;GO:0044464;GO:0005515;GO:0046872;GO:0016192;GO:0044763;GO:0065007	NA	gi|524875299|ref|XP_005094380.1|		341	No Hit	78.6	No Hit		-341	-78.6	N
Poc	evm.model.scaffold1121_cov63.123	MACPF domain-containing protein 4	NA	NA	gi|676430426|ref|XP_009045922.1|		341	No Hit	No Hit	No Hit		-341	0	N
Poc	evm.model.scaffold258745_cov64.79	Reverse transcriptase	NA	NA	gi|524911364|ref|XP_005110546.1|		341	No Hit	No Hit	No Hit		-341	0	N
Poc	evm.model.scaffold3205_cov77.90	NA	NA	NA	gi|919080346|ref|XP_013421325.1|		341	No Hit	No Hit	No Hit		-341	0	N
Poc	evm.model.scaffold207_cov62.73	Transcription factor Sp9	GO:0003676	NA	gi|524887327|ref|XP_005100251.1|		427	85.1	255	No Hit		-341.9	-255	N
Poc	evm.model.scaffold890_cov63.72	GPI ethanolamine phosphate transferase 1	GO:0005789;GO:0016740;GO:0006506	NA	gi|524892197|ref|XP_005102628.1|		699	357	620	No Hit		-342	-620	N
Poc	evm.model.scaffold1481_cov68.39	pre-rRNA-processing protein TSR1 homolog	GO:0005634;GO:0097159;GO:1901363;GO:0006364	169	gi|908495838|ref|XP_013097053.1|		706	364	596	No Hit		-342	-596	N
Poc	evm.model.scaffold1940_cov65.6	Leukotriene A-4 hydrolase homolog	GO:0005737;GO:0005886;GO:0008270;GO:0042277;GO:0070006;GO:0006508;GO:0043171	NA	gi|908472956|ref|XP_013089199.1|		737	395	663	96.7		-342	-566.3	N
Poc	evm.model.scaffold840_cov69.77	6-phosphofructo-2-kinase/fructose-2,6-bisphosphatase	GO:0003873;GO:0005524;GO:0006000;GO:0006003;GO:0046835;GO:0006013	NA	gi|908408523|ref|XP_013065259.1|		714	372	595	71.6		-342	-523.4	N
Poc	evm.model.scaffold2383_cov61.29	Multidrug resistance-associated protein 1	GO:0016021;GO:0005524;GO:0042626;GO:0055085	NA	gi|871265999|ref|XP_012944065.1|		853	511	688	185		-342	-503	N
Poc	evm.model.scaffold335_cov60.81	heparan sulfate 2-O-sulfotransferase 1-like	GO:0016021;GO:0008146;GO:0050789	1292	gi|871249671|ref|XP_012941071.1|		446	104	399	No Hit		-342	-399	N
Poc	evm.model.scaffold6_cov66.16	Cytochrome P450 4V2	GO:0005506;GO:0016705;GO:0020037;GO:0055114	NA	gi|524876869|ref|XP_005095143.1|		525	183	459	132		-342	-327	N
Poc	evm.model.scaffold3924_cov64.59	Potassium voltage-gated channel subfamily A member 1	GO:0008076;GO:0005249;GO:0005515;GO:0006813;GO:0051260;GO:0055085	NA	gi|871235551|ref|XP_012938508.1|		496	154	418	92.8		-342	-325.2	N
Poc	evm.model.scaffold838_cov70.76	protein PRRC1-like	GO:0005737;GO:0044707;GO:0065007	2259	gi|524896579|ref|XP_005104762.1|		342	No Hit	268	No Hit		-342	-268	N
Poc	evm.model.scaffold1043_cov67.46	ATP-dependent DNA helicase Q5-like	GO:0005634;GO:0003676;GO:0003678;GO:0005524;GO:0008026;GO:0006281;GO:0006310;GO:0005657	379	gi|908508020|ref|XP_013064636.1|		648	306	487	295		-342	-192	N
Poc	evm.model.scaffold66_cov69.81	Neuropeptide Y receptor type 1	GO:0016021;GO:0004983;GO:0007187;GO:0007268	NA	gi|524872688|ref|XP_005093103.1|		342	No Hit	152	No Hit		-342	-152	N
Poc	evm.model.scaffold385_cov65.44	Transmembrane protease, serine 9	GO:0016020;GO:0004252;GO:0005515;GO:0006508	NA	gi|908464597|ref|XP_013086507.1|		458	116	228	110		-342	-118	N
Poc	evm.model.scaffold100_cov71.15	F-box only protein 33	GO:0005515	1247	gi|908405436|ref|XP_013088364.1|		342	No Hit	112	No Hit		-342	-112	N
Poc	evm.model.scaffold138_cov61.129	Betaine aldehyde dehydrogenase	GO:0019145;GO:0047105;GO:0055114;GO:0006525;GO:0006560;GO:0019482;GO:0006554	NA	gi|524870024|ref|XP_005091798.1|		739	397	579	505		-342	-74	N
Poc	evm.model.scaffold44048_cov44.3	MACPF domain-containing protein 4	NA	NA	gi|676430426|ref|XP_009045922.1|		342	No Hit	No Hit	No Hit		-342	0	N
Poc	evm.model.scaffold980_cov62.19	NA	NA	NA	gi|957852684|ref|XP_014676386.1|		342	No Hit	No Hit	No Hit		-342	0	N
Poc	evm.model.scaffold838_cov70.158	protein toll-like	GO:0005515;GO:0007165	NA	gi|871239873|ref|XP_012939284.1|		406	63.9	199	No Hit		-342.1	-199	N
Poc	evm.model.scaffold174_cov61.14	betaine--homocysteine S-methyltransferase 1-like	NA	NA	gi|908473712|ref|XP_013089441.1|		396	53.9	159	82.8		-342.1	-76.2	N
Poc	evm.model.scaffold429_cov63.53	Tuberin	GO:0005096;GO:0043547;GO:0051056	173	gi|908489817|ref|XP_013094997.1|		409	66.6	203	No Hit		-342.4	-203	N
Poc	evm.model.scaffold7_cov70.65	Protein associated with topoisomerase II homolog 1	NA	2349	gi|871268109|ref|XP_012944472.1|		395	52.4	195	No Hit		-342.6	-195	N
Poc	evm.model.scaffold2264_cov70.25	CLK4-associating serine/arginine rich protein	NA	1400	gi|908417054|ref|XP_013069809.1|		422	79.3	301	No Hit		-342.7	-301	N
Poc	evm.model.scaffold2046_cov64.70	Microtubule-associated protein	GO:0015631;GO:0045298	2079	gi|919000009|ref|XP_013402045.1|		418	75.1	125	No Hit		-342.9	-125	N
Poc	evm.model.scaffold36_cov66.75	Phosphatidate cytidylyltransferase	GO:0016021;GO:0004605;GO:0016024	595	gi|908399963|ref|XP_013090776.1|		648	305	528	81.6		-343	-446.4	N
Poc	evm.model.scaffold3360_cov67.38	Fatty acid desaturase 2	GO:0016021;GO:0016491;GO:0006629	735	gi|908447367|ref|XP_013081105.1|		557	214	486	66.6		-343	-419.4	N
Poc	evm.model.scaffold638_cov73.209	Mitochondrial 2-oxodicarboxylate carrier	GO:0016021;GO:0003735;GO:0006412;GO:0055085;GO:0005840;GO:0042254	NA	gi|908472841|ref|XP_013089163.1|		488	145	388	No Hit		-343	-388	N
Poc	evm.model.scaffold522_cov66.119	Secretory carrier-associated membrane protein	GO:0016021;GO:0015031	NA	gi|908444613|ref|XP_013080205.1|		444	101	323	No Hit		-343	-323	N
Poc	evm.model.scaffold59_cov63.120	Netrin-1	GO:0005576	NA	gi|676445237|ref|XP_009050689.1|		343	No Hit	319	No Hit		-343	-319	N
Poc	evm.model.scaffold494_cov61.45	Basic, immunoglobulin-like variable motif-containing	NA	3283	gi|871238204|ref|XP_012938979.1|		343	No Hit	295	No Hit		-343	-295	N
Poc	evm.model.scaffold7915_cov66.16	Heparanase	GO:0016020;GO:0016798	258	gi|871259346|ref|XP_012942807.1|		343	No Hit	280	No Hit		-343	-280	N
Poc	evm.model.scaffold2631_cov59.17	Multiple epidermal growth factor-like domains 6	NA	NA	gi|908449024|ref|XP_013081645.1|		343	No Hit	276	No Hit		-343	-276	N
Poc	evm.model.scaffold286_cov65.21	Nitric oxide synthase	GO:0004517;GO:0005506;GO:0005516;GO:0010181;GO:0020037;GO:0050660;GO:0050661;GO:0006809;GO:0055114	NA	gi|325296877|ref|NP_001191470.1|		646	303	584	313		-343	-271	N
Poc	evm.model.scaffold3384_cov60.75	Vesicular glutamate transporter 2	GO:0016021;GO:0055085	NA	gi|908417581|ref|XP_013070089.1|		577	234	394	135		-343	-259	N
Poc	evm.model.scaffold1043_cov67.18	Transposon Ty3-I Gag-Pol polyprotein	NA	NA	gi|919024594|ref|XP_013396158.1|		537	194	225	No Hit		-343	-225	N
Poc	evm.model.scaffold958_cov60.81	Monocarboxylate transporter 14	GO:0016021;GO:0055085	NA	gi|524914985|ref|XP_005112301.1|		343	No Hit	156	No Hit		-343	-156	N
Poc	evm.model.scaffold70_cov62.25	Nodal-related protein	GO:0005576;GO:0008083;GO:0007165;GO:0008283;GO:0040007	2211	gi|871214693|ref|XP_012934739.1|		343	No Hit	132	No Hit		-343	-132	N
Poc	evm.model.scaffold1259_cov74.1	death domain-containing protein 1-like	GO:0005515;GO:0007165	3238	gi|871205816|ref|XP_012935626.1|		343	No Hit	113	No Hit		-343	-113	N
Poc	evm.model.scaffold3360_cov67.49	NA	NA	3888	gi|908407219|ref|XP_013096477.1|		343	No Hit	No Hit	No Hit		-343	0	N
Poc	evm.model.scaffold258835_cov69.35	Poly [ADP-ribose] polymerase	GO:0003950	NA	gi|871220732|ref|XP_012935801.1|		414	70.9	328	77.4		-343.1	-250.6	N
Poc	evm.model.scaffold180_cov68.8	Synaptotagmin-9	GO:0016020;GO:0044464;GO:0005515;GO:0043167;GO:0016192;GO:0044763;GO:0065007	NA	gi|524897995|ref|XP_005105452.1|		397	53.9	96.3	No Hit		-343.1	-96.3	N
Poc	evm.model.scaffold3054_cov66.29	Si:ch73-112l6.1	NA	NA	gi|1126187545|ref|XP_019626538.1|		402	58.9	No Hit	No Hit		-343.1	0	N
Poc	evm.model.scaffold266_cov63.227	ATP-dependent RNA helicase DHX29-like	GO:0044424;GO:0004386;GO:0097159;GO:1901363	9005	gi|676493804|ref|XP_009066356.1|		401	57.8	318	No Hit		-343.2	-318	N
Poc	evm.model.scaffold838_cov70.189	Sodium-coupled monocarboxylate transporter 1	GO:0016020;GO:0005215;GO:0055085	NA	gi|871214263|ref|XP_012934663.1|		410	66.2	241	103		-343.8	-138	N
Poc	evm.model.scaffold263_cov67.88	fatty acid desaturase 6-like	GO:0016020;GO:0006629	3201	gi|524891464|ref|XP_005102265.1|		399	55.1	315	No Hit		-343.9	-315	N
Poc	evm.model.scaffold1076_cov71.44	cAMP-responsive element modulator	GO:0005634;GO:0003700;GO:0005515;GO:0043565;GO:0006355;GO:0005667;GO:0045449	1996	gi|871208219|ref|XP_012939791.1|		394	50.1	213	No Hit		-343.9	-213	N
Poc	evm.model.scaffold22841_cov78.7	DNA polymerase beta	GO:0000795;GO:0005737;GO:0005876;GO:0003684;GO:0003887;GO:0008017;GO:0016829;GO:0019899;GO:0046872;GO:0006260;GO:0006287;GO:0006290;GO:0006954;GO:0007435;GO:0008630;GO:0016446;GO:0048535;GO:0048536;GO:0048872;GO:0051402;GO:0071707;GO:0071897;GO:0042575;GO:0045298	NA	gi|524887421|ref|XP_005100296.1|		506	162	473	63.2		-344	-409.8	N
Poc	evm.model.scaffold800_cov68.142	acylamino-acid-releasing enzyme-like	GO:0004252;GO:0006508	NA	gi|871273037|ref|XP_005111787.2|		622	278	508	120		-344	-388	N
Poc	evm.model.scaffold2791_cov66.35	Breast cancer type 2 susceptibility-like protein	GO:0044424;GO:0000724;GO:0032501;GO:0044763;GO:0044767;GO:0048856;GO:0050794;GO:0051276	1152	gi|871252552|ref|XP_012941567.1|		481	137	367	No Hit		-344	-367	N
Poc	evm.model.scaffold189_cov72.139	Si:dkey-222b8.4	NA	NA	gi|524903243|ref|XP_005107828.1|		466	122	357	No Hit		-344	-357	N
Poc	evm.model.scaffold471_cov64.15	Cardioacceleratory peptide receptor	GO:0016021;GO:0005000;GO:0007187	NA	gi|908493453|ref|XP_013096212.1|		344	No Hit	267	No Hit		-344	-267	N
Poc	evm.model.scaffold1301_cov73.95	NA	GO:0005634;GO:0000989;GO:0030274;GO:0006357	846	gi|524890426|ref|XP_005101760.1|		344	No Hit	256	No Hit		-344	-256	N
Poc	evm.model.scaffold1947_cov65.14	Protein FAM92A1	NA	3320	gi|524869050|ref|XP_005091322.1|		344	No Hit	213	No Hit		-344	-213	N
Poc	evm.model.scaffold6_cov66.290	FMRFamide receptor 1	GO:0016021;GO:0004983;GO:0007187;GO:0007268	1142	gi|871268238|ref|XP_005110250.2|		344	No Hit	162	No Hit		-344	-162	N
Poc	evm.model.scaffold971_cov64.30	Monocarboxylate transporter 14	GO:0016021;GO:0055085	NA	gi|524914985|ref|XP_005112301.1|		344	No Hit	157	No Hit		-344	-157	N
Poc	evm.model.scaffold1857_cov64.40	Multicopper oxidase	GO:0005507;GO:0016491;GO:0055114	NA	gi|871267070|ref|XP_012944262.1|		473	129	114	No Hit		-344	-114	N
Poc	evm.model.scaffold366_cov67.12	Gypsy retrotransposon integrase-like protein 1	GO:0003676;GO:0015074	NA	gi|1005452313|ref|XP_015763302.1|		476	132	112	No Hit		-344	-112	N
Poc	evm.model.scaffold16_cov66.111	trichohyalin-like	NA	NA	gi|871238655|ref|XP_012939057.1|		344	No Hit	No Hit	No Hit		-344	0	N
Poc	evm.model.scaffold26071_cov39.2	Reverse transcriptase	NA	NA	gi|1126198831|ref|XP_019632649.1|		344	No Hit	No Hit	No Hit		-344	0	N
Poc	evm.model.scaffold800_cov68.155	NA	NA	2694	gi|676489455|ref|XP_009064940.1|		344	No Hit	No Hit	No Hit		-344	0	N
Poc	evm.model.scaffold910_cov76.1	Phosphoenolpyruvate synthase	GO:0016772;GO:0016310	NA	gi|871223811|ref|XP_012936348.1|		426	82	No Hit	120		-344	120	N
Poc	evm.model.scaffold5704_cov68.23	Reverse transcriptase	NA	NA	gi|831312616|ref|XP_012688810.1|		403	58.9	60.5	No Hit		-344.1	-60.5	N
Poc	evm.model.scaffold117_cov71.135	Fibropellin-1	GO:0005509;GO:0005515	NA	gi|524877318|ref|XP_005095363.1|		422	77.8	279	No Hit		-344.2	-279	N
Poc	evm.model.scaffold3230_cov72.137	NA	GO:0016020	1816	gi|908435393|ref|XP_013077326.1|		395	50.8	No Hit	No Hit		-344.2	0	N
Poc	evm.model.scaffold509_cov73.53	Reverse transcriptase	NA	NA	gi|831312616|ref|XP_012688810.1|		426	81.3	71.6	No Hit		-344.7	-71.6	N
Poc	evm.model.scaffold229_cov67.103	Diisopropyl-fluorophosphatase	NA	4780	gi|908464946|ref|XP_013086603.1|		396	51.2	373	64.7		-344.8	-308.3	N
Poc	evm.model.scaffold167_cov70.44	cholesterol desaturase daf-36-like	GO:0016020;GO:0016491;GO:0051537;GO:0055114	1204	gi|871239791|ref|XP_012939271.1|		415	70.1	265	115		-344.9	-150	N
Poc	evm.model.scaffold3633_cov66.5	SWI/SNF-related matrix-associated actin-dependent regulator of chromatin subfamily A-like protein 1	GO:0031981;GO:0044427;GO:0005524;GO:0017111;GO:0006259	NA	gi|524891205|ref|XP_005102138.1|		738	393	601	143		-345	-458	N
Poc	evm.model.scaffold1162_cov70.31	Arp2/3 complex 34 kDa subunit	GO:0005768;GO:0005794;GO:0005885;GO:0005925;GO:0031252;GO:0036195;GO:0070062;GO:0005200;GO:0051015;GO:0010592;GO:0034314;GO:1900026	752	gi|524884406|ref|XP_005098823.1|		480	135	457	No Hit		-345	-457	N
Poc	evm.model.scaffold7_cov70.95	sialate O-acetylesterase-like	NA	3038	gi|871257654|ref|XP_012942502.1|		478	133	390	No Hit		-345	-390	N
Poc	evm.model.scaffold318_cov69.17	Serine/threonine-protein kinase Nek8	GO:0005737;GO:0005856;GO:0097543;GO:0097546;GO:0004674;GO:0005524;GO:0046872;GO:0006468;GO:0007368;GO:0007507;GO:0009887;GO:0035330;GO:0009069	NA	gi|524886656|ref|XP_005099921.1|		622	277	511	125		-345	-386	N
Poc	evm.model.scaffold1739_cov63.12	cyclin-dependent kinase 14-like	GO:0004674;GO:0005524;GO:0020037;GO:0006468;GO:0009069	NA	gi|908464053|ref|XP_013086345.1|		632	287	480	110		-345	-370	N
Poc	evm.model.scaffold359_cov67.91	Arylsulfatase B	GO:0008484;GO:0008152	NA	gi|524885005|ref|XP_005099114.1|		598	253	496	151		-345	-345	N
Poc	evm.model.scaffold167_cov70.189	Sulfhydryl oxidase	GO:0016972;GO:0045454;GO:0055114	NA	gi|871264594|ref|XP_005108979.2|		479	134	332	No Hit		-345	-332	N
Poc	evm.model.scaffold1740_cov61.72	Annexin	GO:0004859;GO:0005509;GO:0005515;GO:0005544	NA	gi|871234360|ref|XP_012938297.1|		464	119	324	57.4		-345	-266.6	N
Poc	evm.model.scaffold2197_cov68.7	Exocyst complex component 7	GO:0000145;GO:0003676;GO:0008270;GO:0006887;GO:0015074	NA	gi|871238011|ref|XP_005100181.2|		465	120	283	67.4		-345	-215.6	N
Poc	evm.model.scaffold26434_cov72.14	Beta-1,3-galactosyl-O-glycosyl-glycoprotein beta-1,6-N-acetylglucosaminyltransferase	GO:0016020;GO:0008375	NA	gi|908467951|ref|XP_013087557.1|		345	No Hit	181	No Hit		-345	-181	N
Poc	evm.model.scaffold775_cov64.119	lysoplasmalogenase-like protein TMEM86A	GO:0016021	4175	gi|524890136|ref|XP_005101617.1|		345	No Hit	181	No Hit		-345	-181	N
Poc	evm.model.scaffold266_cov63.237	NA	GO:0016020;GO:0044464;GO:0005515;GO:0044699	NA	gi|871207111|ref|XP_005089770.2|		345	No Hit	155	No Hit		-345	-155	N
Poc	evm.model.scaffold50127_cov73.1	PiggyBac transposable element-derived protein 4	NA	NA	gi|871220464|ref|XP_012935755.1|		345	No Hit	155	No Hit		-345	-155	N
Poc	evm.model.scaffold609_cov69.35	JmjC domain-containing protein 7	NA	956	gi|908488831|ref|XP_013094633.1|		461	116	135	No Hit		-345	-135	N
Poc	evm.model.scaffold77_cov68.9	Nuclear receptor subfamily 1 group D member 2	GO:0005634;GO:0003707;GO:0004887;GO:0008270;GO:0043565;GO:0006355;GO:0030522;GO:0043401	801	gi|908436589|ref|XP_013077761.1|		345	No Hit	123	No Hit		-345	-123	N
Poc	evm.model.scaffold282_cov66.80	G patch domain-containing protein 2-like	NA	2752	gi|524901076|ref|XP_005106952.1|		345	No Hit	90.5	No Hit		-345	-90.5	N
Poc	evm.model.scaffold1018_cov66.24	Reverse transcriptase	NA	NA	gi|831276646|ref|XP_012697442.1|		345	No Hit	No Hit	No Hit		-345	0	N
Poc	evm.model.scaffold429_cov63.403	Pro-Pol polyprotein	GO:0003676;GO:0015074	NA	gi|919012784|ref|XP_013390867.1|		345	No Hit	No Hit	No Hit		-345	0	N
Poc	evm.model.scaffold57_cov61.55	NA	NA	NA	gi|871229913|ref|XP_005097528.2|		345	No Hit	No Hit	No Hit		-345	0	N
Poc	evm.model.scaffold509_cov73.38	SET and MYND domain-containing protein 4-like	GO:0005515	NA	gi|871268513|ref|XP_005110357.2|		402	56.6	196	No Hit		-345.4	-196	N
Poc	evm.model.scaffold1391_cov61.129	NA	GO:0003676;GO:0046872	NA	gi|908467532|ref|XP_013087422.1|		443	97.1	107	No Hit		-345.9	-107	N
Poc	evm.model.scaffold457_cov71.95	Transmembrane protein 184B	GO:0016021;GO:0005215;GO:0006810	705	gi|871240056|ref|XP_012939322.1|		621	275	486	No Hit		-346	-486	N
Poc	evm.model.scaffold105_cov62.55	Vacuolar protein-sorting-associated protein 36	GO:0000814;GO:0031902;GO:0003730;GO:0032266;GO:0043130;GO:0043328	2051	gi|524891490|ref|XP_005102278.1|		530	184	483	No Hit		-346	-483	N
Poc	evm.model.scaffold429_cov63.76	WD repeat-containing protein 90	GO:0005515	NA	gi|871275970|ref|XP_012946049.1|		575	229	457	77.4		-346	-379.6	N
Poc	evm.model.scaffold134_cov65.28	Sphingosine-1-phosphate lyase 1	GO:0016020;GO:0016831;GO:0030170;GO:0019752	NA	gi|524888253|ref|XP_005100702.1|		743	397	629	310		-346	-319	N
Poc	evm.model.scaffold796_cov62.72	sodium- and chloride-dependent glycine transporter 1-like	GO:0016021;GO:0005328;GO:0006836;GO:0006812	NA	gi|871258223|ref|XP_012942599.1|		537	191	424	127		-346	-297	N
Poc	evm.model.scaffold1579_cov67.101	Potassium voltage-gated channel protein Shab	GO:0008076;GO:0005249;GO:0005515;GO:0034765;GO:0051260;GO:0071805	NA	gi|908401856|ref|XP_013072263.1|		346	No Hit	291	No Hit		-346	-291	N
Poc	evm.model.scaffold736_cov58.20	Potassium voltage-gated channel subfamily C member 2	GO:0008076;GO:0005249;GO:0006813;GO:0009987;GO:0055085	NA	gi|676495485|ref|XP_009066907.1|		495	149	363	97.4		-346	-265.6	N
Poc	evm.model.scaffold571_cov66.51	Synaptotagmin 16	GO:0016020;GO:0005515	NA	gi|871223513|ref|XP_012936293.1|		346	No Hit	243	No Hit		-346	-243	N
Poc	evm.model.scaffold329_cov71.241	Plexin domain-containing protein 2	NA	1705	gi|908405574|ref|XP_013089039.1|		346	No Hit	240	No Hit		-346	-240	N
Poc	evm.model.scaffold1161_cov60.54	sodium- and chloride-dependent glycine transporter 1-like	GO:0016021;GO:0005328;GO:0006836;GO:0055085;GO:0006812	NA	gi|871214346|ref|XP_012934684.1|		505	159	375	152		-346	-223	N
Poc	evm.model.scaffold1079_cov64.121	amino acid transporter ANTL1-like isoform X1	GO:0016020;GO:0015171;GO:0003333	909	gi|908497645|ref|XP_013061044.1|		485	139	134	No Hit		-346	-134	N
Poc	evm.model.scaffold57_cov61.97	amyotrophic lateral sclerosis 2 chromosomal region candidate gene 12 protein	NA	3316	gi|908461151|ref|XP_013085446.1|		346	No Hit	75.1	No Hit		-346	-75.1	N
Poc	evm.model.scaffold275_cov64.273	CBN-LIN-24 protein	NA	4226	gi|871234799|ref|XP_012938377.1|		346	No Hit	No Hit	No Hit		-346	0	N
Poc	evm.model.scaffold288_cov60.19	SCL-interrupting locus protein	GO:0005814;GO:0005515;GO:0007052;GO:0007399;GO:0035295;GO:0043009;GO:0051298;GO:0060429;GO:0071539	3311	gi|524885250|ref|XP_005099234.1|		415	68.6	272	No Hit		-346.4	-272	N
Poc	evm.model.scaffold367_cov62.131	Acylglycerol kinase, mitochondrial	GO:0016301;GO:0044237	1813	gi|871244391|ref|XP_012940163.1|		422	75.5	270	47		-346.5	-223	N
Poc	evm.model.scaffold429_cov63.379	Solute carrier family 43 member 3	GO:0016021;GO:0055085	3388	gi|524892145|ref|XP_005102603.1|		427	80.5	197	No Hit		-346.5	-197	N
Poc	evm.model.scaffold1427_cov68.11	Mitochondrial import inner membrane translocase subunit Tim17/Tim22/Tim23 family protein isoform 2	NA	1437	gi|871216969|ref|XP_012935165.1|		429	82.4	No Hit	No Hit		-346.6	0	N
Poc	evm.model.scaffold781_cov74.120	Kinesin-like protein	GO:0005874;GO:0003777;GO:0005524;GO:0008017;GO:0007018;GO:0045298	NA	gi|908489037|ref|XP_013094713.1|		903	556	695	No Hit		-347	-695	N
Poc	evm.model.scaffold807_cov65.83	TRPL translocation defect protein 14	NA	706	gi|524910594|ref|XP_005110172.1|		566	219	459	No Hit		-347	-459	N
Poc	evm.model.scaffold207_cov62.79	arylsulfatase B-like	GO:0008484;GO:0008152	NA	gi|524866985|ref|XP_005090306.1|		593	246	499	150		-347	-349	N
Poc	evm.model.scaffold38_cov58.125	MAX-like protein X	GO:0005634;GO:0003700;GO:0008134;GO:0046983;GO:0006357;GO:0005667;GO:0045449	1170	gi|908497406|ref|XP_013060955.1|		347	No Hit	269	No Hit		-347	-269	N
Poc	evm.model.scaffold258748_cov66.51	Transcription factor AP-1	GO:0005634;GO:0001159;GO:0003700;GO:0031490;GO:0043565;GO:0006357;GO:0009605;GO:0009628;GO:0009719;GO:0010033;GO:0048522;GO:1901700;GO:0005667;GO:0045449;GO:0000785	1899	gi|908441203|ref|XP_013079144.1|		347	No Hit	228	No Hit		-347	-228	N
Poc	evm.model.scaffold1940_cov65.54	TBC1 domain family member 2B-like	NA	NA	gi|871259719|ref|XP_012942942.1|		479	132	167	No Hit		-347	-167	N
Poc	evm.model.scaffold1120_cov60.113	protein Shroom2-like	GO:0051015	2274	gi|871253023|ref|XP_012941655.1|		347	No Hit	149	No Hit		-347	-149	N
Poc	evm.model.scaffold1098_cov66.9	Reverse transcriptase	NA	NA	gi|1126187599|ref|XP_019626566.1|		347	No Hit	53.9	No Hit		-347	-53.9	N
Poc	evm.model.scaffold17_cov67.207	1-phosphatidylinositol-4,5-bisphosphate phosphodiesterase epsilon-1	NA	NA	gi|908498569|ref|XP_013061377.1|		347	No Hit	No Hit	No Hit		-347	0	N
Poc	evm.model.scaffold775_cov64.100	F-box/LRR-repeat protein 20	GO:0005515	NA	gi|524878675|ref|XP_005096020.1|		441	93.6	123	No Hit		-347.4	-123	N
Poc	evm.model.scaffold255_cov64.50	Vacuolar protein 8	GO:0005515	NA	gi|871250275|ref|XP_012941178.1|		427	79.3	88.6	No Hit		-347.7	-88.6	N
Poc	evm.model.scaffold309_cov64.65	Nucleoporin Nup37	GO:0005515	3126	gi|524908187|ref|XP_005109199.1|		409	61.2	266	51.2		-347.8	-214.8	N
Poc	evm.model.scaffold781_cov74.83	Sodium-coupled monocarboxylate transporter 1	GO:0016020;GO:0005215;GO:0055085	NA	gi|871214263|ref|XP_012934663.1|		428	80.1	302	129		-347.9	-173	N
Poc	evm.model.scaffold70_cov62.97	Dynein heavy chain 17, axonemal	GO:0030286;GO:0003777;GO:0005524;GO:0016887;GO:0007018;GO:0005874	NA	gi|908401260|ref|XP_013069527.1|		967	619	894	No Hit		-348	-894	N
Poc	evm.model.scaffold459_cov71.50	glycine--tRNA ligase-like	GO:0004820;GO:0005524;GO:0006426;GO:0006544;GO:0006563;GO:0006566;GO:0009345	210	gi|524870848|ref|XP_005092204.1|		945	597	822	404		-348	-418	N
Poc	evm.model.scaffold949_cov67.128	N-acetylated-alpha-linked acidic dipeptidase 2	NA	NA	gi|871276708|ref|XP_012946196.1|		635	287	447	55.8		-348	-391.2	N
Poc	evm.model.scaffold310_cov70.48	2-oxoglutarate dehydrogenase, mitochondrial	GO:0004591;GO:0030976;GO:0006099;GO:0006554;GO:0006568;GO:0045252	63	gi|908399887|ref|XP_013087830.1|		778	430	677	333		-348	-344	N
Poc	evm.model.scaffold255_cov64.120	Vesicular glutamate transporter 2	GO:0016021;GO:0022857;GO:0006820;GO:0055085	NA	gi|908463957|ref|XP_013086318.1|		624	276	481	151		-348	-330	N
Poc	evm.model.scaffold2264_cov70.47	muscarinic acetylcholine receptor M5-like	GO:0005887;GO:0016907;GO:0001696;GO:0007213;GO:0007187;GO:0007268	NA	gi|524902913|ref|XP_005107677.1|		348	No Hit	297	No Hit		-348	-297	N
Poc	evm.model.scaffold129_cov72.167	Phosphatidylinositol 3,4,5-trisphosphate 3-phosphatase TPTE2	GO:0016021;GO:0004725;GO:0005515;GO:0008138;GO:0006811;GO:0035335;GO:0055085;GO:0006570	NA	gi|871253080|ref|XP_012941664.1|		484	136	274	No Hit		-348	-274	N
Poc	evm.model.scaffold129_cov72.60	Transmembrane protein 33	GO:0012505;GO:0016021;GO:0043231;GO:0006996	1868	gi|524874219|ref|XP_005093848.1|		348	No Hit	263	No Hit		-348	-263	N
Poc	evm.model.scaffold258761_cov66.4	Coiled-coil domain-containing protein 102A	GO:0016459;GO:0003774	2302	gi|908492701|ref|XP_013095944.1|		348	No Hit	262	No Hit		-348	-262	N
Poc	evm.model.scaffold379_cov75.339	Pancreatic lipase-related protein 2	GO:0052689;GO:0006629	1160	gi|762098991|ref|XP_011431904.1|		348	No Hit	255	No Hit		-348	-255	N
Poc	evm.model.scaffold1025_cov65.52	Integrator complex subunit 10	GO:0032039;GO:0016180	1474	gi|524911394|ref|XP_005110561.1|		348	No Hit	223	No Hit		-348	-223	N
Poc	evm.model.scaffold736_cov58.41	Na(+)/H(+) exchange regulatory cofactor NHE-RF1	GO:0044464;GO:0008022	NA	gi|908477647|ref|XP_013090809.1|		348	No Hit	207	No Hit		-348	-207	N
Poc	evm.model.scaffold167_cov70.262	Lymnokinin receptor	GO:0005622;GO:0016021;GO:0004983;GO:0006810;GO:0007187;GO:0007268	1142	gi|1207924189|ref|XP_021351133.1|		348	No Hit	190	No Hit		-348	-190	N
Poc	evm.model.scaffold258776_cov68.6	Hepatocyte growth factor receptor	GO:0004672;GO:0005524;GO:0006468	NA	gi|871256818|ref|XP_012942361.1|		461	113	243	53.5		-348	-189.5	N
Poc	evm.model.scaffold888_cov64.30	39S ribosomal protein L37, mitochondrial-like	GO:0043229;GO:0044444	2715	gi|871215135|ref|XP_012934820.1|		348	No Hit	138	No Hit		-348	-138	N
Poc	evm.model.scaffold6_cov66.97	protein phosphatase 1 regulatory subunit 7-like	GO:0005515	NA	gi|871231667|ref|XP_005098087.2|		466	118	112	105		-348	-7	N
Poc	evm.model.scaffold42606_cov45.1	unconventional myosin-Va-like	GO:0016459;GO:0003774;GO:0005524	NA	gi|908426993|ref|XP_013074460.1|		419	70.5	284	No Hit		-348.5	-284	N
Poc	evm.model.scaffold258762_cov74.16	Y+L amino acid transporter 2	GO:0016020;GO:0015171;GO:0003333	NA	gi|908404565|ref|XP_013084332.1|		423	74.3	328	121		-348.7	-207	N
Poc	evm.model.scaffold335_cov60.117	Serine/threonine-protein phosphatase 2A 56 kDa regulatory subunit alpha isoform	GO:0000159;GO:0005488;GO:0019888;GO:0007165	319	gi|871263285|ref|XP_012943604.1|		808	459	722	No Hit		-349	-722	N
Poc	evm.model.scaffold2046_cov64.187	26S proteasome non-ATPase regulatory subunit 3-like	GO:0008541;GO:0005515;GO:0030234;GO:0006511;GO:0042176;GO:0050790	499	gi|908420124|ref|XP_013071399.1|		802	453	629	No Hit		-349	-629	N
Poc	evm.model.scaffold177_cov64.37	Dopamine beta-hydroxylase	GO:0005507;GO:0016715;GO:0055114	NA	gi|908448523|ref|XP_013081477.1|		509	160	446	No Hit		-349	-446	N
Poc	evm.model.scaffold284_cov66.41	WD repeat domain phosphoinositide-interacting protein 2	GO:0005829;GO:0019898;GO:0034045;GO:0043231;GO:0005515;GO:0032266;GO:0080025;GO:0000422;GO:0006497;GO:0034497;GO:0044804	538	gi|908400643|ref|XP_013066604.1|		518	169	441	No Hit		-349	-441	N
Poc	evm.model.scaffold53_cov61.17	Major facilitator superfamily domain-containing protein 5	GO:0016021;GO:0015098;GO:0015689	1375	gi|908478098|ref|XP_013090964.1|		620	271	353	No Hit		-349	-353	N
Poc	evm.model.scaffold124_cov71.221	GPI transamidase component PIG-S-like	GO:0042765;GO:0016255	NA	gi|908462502|ref|XP_013085898.1|		454	105	320	No Hit		-349	-320	N
Poc	evm.model.scaffold258754_cov68.92	SURP and G-patch domain-containing protein 1-like protein	GO:0003723;GO:0006396	NA	gi|908475147|ref|XP_013089941.1|		475	126	319	No Hit		-349	-319	N
Poc	evm.model.scaffold928_cov68.133	spermatogenesis-associated protein 17-like	GO:0005515	3112	gi|871268988|ref|XP_012944646.1|		470	121	266	No Hit		-349	-266	N
Poc	evm.model.scaffold1427_cov68.116	Neuropeptide capa receptor	GO:0016021;GO:0001607;GO:0007218;GO:0007187;GO:0007268	1291	gi|524889415|ref|XP_005101265.1|		349	No Hit	199	No Hit		-349	-199	N
Poc	evm.model.scaffold14_cov62.86	G patch domain-containing protein 3	GO:0003676	3221	gi|524895445|ref|XP_005104205.1|		349	No Hit	199	No Hit		-349	-199	N
Poc	evm.model.scaffold617_cov71.93	Amiloride-sensitive sodium channel subunit gamma	GO:0016020;GO:0005272;GO:0005515;GO:0006814	NA	gi|524864612|ref|XP_005089141.1|		349	No Hit	179	No Hit		-349	-179	N
Poc	evm.model.scaffold2640_cov75.8	Zinc finger protein	GO:0003676;GO:0003700;GO:0008270;GO:0006355;GO:0015074;GO:0005667;GO:0045449	NA	gi|1005487250|ref|XP_015780215.1|		490	141	131	No Hit		-349	-131	N
Poc	evm.model.scaffold2021_cov67.30	Monocarboxylate transporter 9	GO:0016021;GO:0055085	NA	gi|524914985|ref|XP_005112301.1|		349	No Hit	177	53.5		-349	-123.5	N
Poc	evm.model.scaffold57_cov61.14	Reticulocyte-binding protein 2-like protein a	NA	4892	gi|871214284|ref|XP_012934668.1|		349	No Hit	105	No Hit		-349	-105	N
Poc	evm.model.scaffold1152_cov68.48	cGMP-inhibited 3',5'-cyclic phosphodiesterase B	GO:0016020	NA	gi|908446363|ref|XP_013080768.1|		349	No Hit	62.4	No Hit		-349	-62.4	N
Poc	evm.model.scaffold6_cov66.11	Metalloendopeptidase	GO:0016020;GO:0004222;GO:0008270;GO:0006508	NA	gi|871226983|ref|XP_012936910.1|		349	No Hit	133	80.1		-349	-52.9	N
Poc	evm.model.scaffold124_cov71.314	Acetylcholine receptor subunit beta-like 1	GO:0016021;GO:0045211;GO:0022848;GO:0034220	NA	gi|526118291|ref|NP_001267733.1|		437	87.8	320	49.7		-349.2	-270.3	N
Poc	evm.model.scaffold59_cov63.99	rho-related protein racA-like	GO:0005515	NA	gi|908431509|ref|XP_013076015.1|		424	74.7	274	No Hit		-349.3	-274	N
Poc	evm.model.scaffold59_cov63.58	zinc transporter ZIP11-like	GO:0016020;GO:0005385;GO:0071577	1065	gi|524907232|ref|XP_005108739.1|		430	80.5	376	103		-349.5	-273	N
Poc	evm.model.scaffold887_cov55.2	Pleckstrin homology-like domain family B member 2	NA	NA	gi|908439809|ref|XP_013078717.1|		398	48.5	257	No Hit		-349.5	-257	N
Poc	evm.model.scaffold672_cov58.23	TBC1 domain family member 15	NA	3382	gi|908500071|ref|XP_013061915.1|		445	95.5	110	No Hit		-349.5	-110	N
Poc	evm.model.scaffold1180_cov74.24	Hephaestin-like protein 1	GO:0005507;GO:0016491;GO:0055114	2940	gi|871223700|ref|XP_012936333.1|		800	450	873	64.7		-350	-808.3	N
Poc	evm.model.scaffold429_cov63.38	Xanthine dehydrogenase/oxidase	GO:0005506;GO:0009055;GO:0016614;GO:0050660;GO:0051536;GO:0055114;GO:0006118	75	gi|871231276|ref|XP_012937727.1|		968	618	630	149		-350	-481	N
Poc	evm.model.scaffold796_cov62.180	patched domain-containing protein 2	GO:0016021	650	gi|871243591|ref|XP_012939999.1|		546	196	444	No Hit		-350	-444	N
Poc	evm.model.scaffold854_cov69.20	Arginine kinase	GO:0005524;GO:0016301;GO:0016310	893	gi|524885601|ref|XP_005099406.1|		589	239	541	120		-350	-421	N
Poc	evm.model.scaffold124_cov71.79	Heat shock 70 kDa protein 12A	NA	NA	gi|871204964|ref|XP_012945608.1|		485	135	402	No Hit		-350	-402	N
Poc	evm.model.scaffold228_cov65.27	mitochondrial sodium/hydrogen exchanger 9B2-like	GO:0016021;GO:0015299;GO:0006812;GO:0055085;GO:0006885	1107	gi|524914995|ref|XP_005112306.1|		614	264	384	48.1		-350	-335.9	N
Poc	evm.model.scaffold645_cov67.204	Alpha-2-macroglobulin-like protein	GO:0005615;GO:0004866	NA	gi|871250557|ref|XP_005104186.2|		557	207	385	53.9		-350	-331.1	N
Poc	evm.model.scaffold335_cov60.166	HHIP-like protein 1 isoform X1	GO:0016901;GO:0048038;GO:0005975	NA	gi|871258453|ref|XP_012942641.1|		474	124	387	75.1		-350	-311.9	N
Poc	evm.model.scaffold833_cov63.42	NA	GO:0005578;GO:0005102;GO:0007275;GO:0016055	NA	gi|871259004|ref|XP_012942721.1|		350	No Hit	279	No Hit		-350	-279	N
Poc	evm.model.scaffold854_cov69.140	Transporter	GO:0016021;GO:0005328;GO:0006836;GO:0006812	NA	gi|524878416|ref|XP_005095895.1|		533	183	416	145		-350	-271	N
Poc	evm.model.scaffold639_cov70.147	thrombospondin type-1 domain-containing protein 4-like isoform X1	GO:0005578;GO:0004222;GO:0008270	NA	gi|676430672|ref|XP_009046003.1|		484	134	266	No Hit		-350	-266	N
Poc	evm.model.scaffold394_cov66.3	G-protein coupled receptor	GO:0016021;GO:0004930;GO:0007166;GO:0007186	NA	gi|908472193|ref|XP_013088941.1|		350	No Hit	174	No Hit		-350	-174	N
Poc	evm.model.scaffold471_cov64.7	Peroxisome proliferator-activated receptor gamma	GO:0005634;GO:0003700;GO:0003707;GO:0008270;GO:0043565;GO:0006355;GO:0043401;GO:0005667;GO:0045449	801	gi|524897443|ref|XP_005105182.1|		350	No Hit	161	No Hit		-350	-161	N
Poc	evm.model.scaffold949_cov67.49	4-coumarate--CoA ligase 1-like	GO:0003824;GO:0008152	NA	gi|908411861|ref|XP_013067049.1|		555	205	361	247		-350	-114	N
Poc	evm.model.scaffold304_cov69.161	Proton-coupled folate transporter	GO:0016021;GO:0055085	NA	gi|524875897|ref|XP_005094671.1|		350	No Hit	114	No Hit		-350	-114	N
Poc	evm.model.scaffold1427_cov68.67	Glutamate synthase [NADH]	GO:0005737;GO:0005506;GO:0010181;GO:0016040;GO:0050660;GO:0051536;GO:0006537;GO:0019676;GO:0055114;GO:0006118	NA	gi|908414964|ref|XP_013068690.1|		984	634	656	560		-350	-96	N
Poc	evm.model.scaffold2036_cov63.29	NACHT LRR and PYD domains-containing protein 9	GO:0005515	3108	gi|871249689|ref|XP_005103854.2|		417	67	55.8	No Hit		-350	-55.8	N
Poc	evm.model.scaffold258736_cov67.8	NA	NA	954	gi|908433540|ref|XP_013076675.1|		350	No Hit	No Hit	No Hit		-350	0	N
Poc	evm.model.scaffold685_cov68.104	Reverse transcriptase	NA	NA	gi|1110899281|ref|XP_019201092.1|		350	No Hit	No Hit	No Hit		-350	0	N
Poc	evm.model.scaffold910_cov76.10	NA	NA	NA	gi|908428238|ref|XP_013074911.1|		350	No Hit	No Hit	No Hit		-350	0	N
Poc	evm.model.scaffold59_cov63.130	Beta-1,3-N-acetylglucosaminyltransferase	GO:0000139;GO:0016757;GO:0009888;GO:0048731	1252	gi|524872483|ref|XP_005093003.1|		399	48.9	325	No Hit		-350.1	-325	N
Poc	evm.model.scaffold29_cov70.32	PAB-dependent poly(A)-specific ribonuclease subunit PAN3	GO:0005829;GO:0031251;GO:0003723;GO:0004535;GO:0004672;GO:0005515;GO:0005524;GO:0000289;GO:0006397;GO:0006468;GO:0051252	727	gi|524898050|ref|XP_005105479.1|		621	270	533	No Hit		-351	-533	N
Poc	evm.model.scaffold455_cov66.52	kelch domain-containing protein 4-like	GO:0005515	NA	gi|524873037|ref|XP_005093272.1|		615	264	466	No Hit		-351	-466	N
Poc	evm.model.scaffold258731_cov69.40	Hydroxysteroid dehydrogenase-like protein 2	NA	NA	gi|524910895|ref|XP_005110321.1|		582	231	494	102		-351	-392	N
Poc	evm.model.scaffold695_cov59.43	Guanylate cyclase	GO:0016020;GO:0004383;GO:0004672;GO:0005524;GO:0006182;GO:0006468;GO:0035556;GO:0006144;GO:0046039	NA	gi|676432891|ref|XP_009046722.1|		513	162	407	72.4		-351	-334.6	N
Poc	evm.model.scaffold258836_cov59.37	Low-density lipoprotein receptor	GO:0005515	NA	gi|762095675|ref|XP_011430345.1|		351	No Hit	323	No Hit		-351	-323	N
Poc	evm.model.scaffold3_cov66.106	Peroxisomal NADH pyrophosphatase NUDT12	GO:0005515;GO:0016787;GO:0046872	NA	gi|524875239|ref|XP_005094350.1|		529	178	359	117		-351	-242	N
Poc	evm.model.scaffold1126_cov66.66	leucine-rich repeat-containing protein 47-like	GO:0003723;GO:0004826;GO:0005515;GO:0000162;GO:0006432;GO:0006571;GO:0009094;GO:0009328	NA	gi|908413531|ref|XP_013067929.1|		461	110	315	90.9		-351	-224.1	N
Poc	evm.model.scaffold38_cov58.48	protein disulfide-isomerase A5-like	GO:0005783;GO:0003756;GO:0006457;GO:0034976;GO:0045454	NA	gi|524874629|ref|XP_005094049.1|		454	103	289	65.1		-351	-223.9	N
Poc	evm.model.scaffold1720_cov56.3	protein SSUH2 homolog	NA	1756	gi|524864903|ref|XP_005089285.1|		351	No Hit	210	No Hit		-351	-210	N
Poc	evm.model.scaffold257_cov63.86	Protease m1 zinc metalloprotease	GO:0016020;GO:0044464;GO:0008237;GO:0008270;GO:0044699	NA	gi|871263102|ref|XP_012943576.1|		747	396	477	297		-351	-180	N
Poc	evm.model.scaffold1844_cov70.13	zinc finger protein 507-like	GO:0003676	NA	gi|524916654|ref|XP_005113100.1|		451	100	111	No Hit		-351	-111	N
Poc	evm.model.scaffold1851_cov72.1	NA	NA	NA	gi|675892888|ref|XP_009031946.1|		351	No Hit	No Hit	No Hit		-351	0	N
Poc	evm.model.scaffold1881_cov63.29	Polyprotein	NA	NA	gi|1110899281|ref|XP_019201092.1|		351	No Hit	No Hit	No Hit		-351	0	N
Poc	evm.model.scaffold2492_cov65.89	Potassium channel subfamily T member 1	GO:0016021;GO:0015269;GO:0071805	NA	gi|929372001|ref|XP_014095944.1|		434	82.8	342	49.7		-351.2	-292.3	N
Poc	evm.model.scaffold156_cov62.22	Delta-like protein	GO:0005509;GO:0005515	NA	gi|871235253|ref|XP_012938459.1|		410	58.2	312	No Hit		-351.8	-312	N
Poc	evm.model.scaffold258748_cov66.38	Dual specificity protein phosphatase CDC14A	GO:0004725;GO:0008138;GO:0006470;GO:0006570	NA	gi|871258035|ref|XP_012942566.1|		720	368	610	No Hit		-352	-610	N
Poc	evm.model.scaffold807_cov65.74	pre-rRNA processing protein FTSJ3-like	GO:0005634;GO:0030684;GO:0008169;GO:0008170;GO:0008171;GO:0008276;GO:0016427;GO:0016434;GO:0016436;GO:0031167;GO:0006479;GO:0008033	493	gi|871246080|ref|XP_012940447.1|		776	424	677	156		-352	-521	N
Poc	evm.model.scaffold896_cov59.2	Phospholipid-transporting ATPase	NA	81	gi|871239441|ref|XP_012939199.1|		551	199	340	No Hit		-352	-340	N
Poc	evm.model.scaffold947_cov59.142	Relaxin receptor-like protein	GO:0016021;GO:0004930;GO:0005515;GO:0007186	NA	gi|871225225|ref|XP_012936600.1|		352	No Hit	303	No Hit		-352	-303	N
Poc	evm.model.scaffold608_cov59.5	Beta-1,3-galactosyl-O-glycosyl-glycoprotein beta-1,6-N-acetylglucosaminyltransferase	GO:0016020;GO:0008375	NA	gi|908467951|ref|XP_013087557.1|		352	No Hit	206	No Hit		-352	-206	N
Poc	evm.model.scaffold329_cov71.126	Hermansky-Pudlak syndrome 1-like protein	NA	1457	gi|908430449|ref|XP_013075684.1|		352	No Hit	141	No Hit		-352	-141	N
Poc	evm.model.scaffold177_cov64.11	AT-hook-containing transcription factor	NA	6351	gi|871271879|ref|XP_012945239.1|		352	No Hit	73.9	No Hit		-352	-73.9	N
Poc	evm.model.scaffold1440_cov63.131	Structure-specific endonuclease subunit SLX4	NA	4467	gi|871264620|ref|XP_012943849.1|		352	No Hit	No Hit	No Hit		-352	0	N
Poc	evm.model.scaffold258746_cov66.247	Reverse transcriptase	NA	NA	gi|1110899281|ref|XP_019201092.1|		411	58.9	No Hit	No Hit		-352.1	0	N
Poc	evm.model.scaffold3286_cov65.3	OTU domain-containing protein 5	NA	NA	gi|676466026|ref|XP_009057434.1|		420	67.8	54.7	No Hit		-352.2	-54.7	N
Poc	evm.model.scaffold8_cov71.2	protein asteroid homolog 1-like	GO:0004518;GO:0006281	572	gi|908448384|ref|XP_013081430.1|		422	69.3	221	No Hit		-352.7	-221	N
Poc	evm.model.scaffold1090_cov58.52	centrosomal protein of 70 kDa-like	NA	3431	gi|871250352|ref|XP_005104102.2|		422	69.3	216	No Hit		-352.7	-216	N
Poc	evm.model.scaffold238_cov64.97	ubiquitin carboxyl-terminal hydrolase 30-like	GO:0036459;GO:0006511;GO:0016579	NA	gi|908439845|ref|XP_013078727.1|		431	78.2	280	No Hit		-352.8	-280	N
Poc	evm.model.scaffold741_cov64.50	ectoine dioxygenase-like	NA	1168	gi|908457338|ref|XP_013084225.1|		414	61.2	70.5	102		-352.8	31.5	N
Poc	evm.model.scaffold124_cov71.20	Cyclin-dependent kinase 12	GO:0004672;GO:0005524;GO:0006468	NA	gi|908499649|ref|XP_013061767.1|		707	354	619	97.1		-353	-521.9	N
Poc	evm.model.scaffold459_cov71.82	nucleolar MIF4G domain-containing protein 1-like	GO:0003723;GO:0005515	NA	gi|908492940|ref|XP_013096029.1|		591	238	456	No Hit		-353	-456	N
Poc	evm.model.scaffold987_cov70.109	Protein AF-10	GO:0005515;GO:0008270	286	gi|524871875|ref|XP_005092708.1|		485	132	343	No Hit		-353	-343	N
Poc	evm.model.scaffold258783_cov61.17	transmembrane protein 2-like	NA	NA	gi|676447813|ref|XP_009051531.1|		505	152	328	No Hit		-353	-328	N
Poc	evm.model.scaffold1686_cov67.79	Transcription termination factor 2	GO:0005524	494	gi|908490034|ref|XP_013095065.1|		537	184	405	102		-353	-303	N
Poc	evm.model.scaffold258776_cov68.2	stromal interaction molecule 1-like	GO:0005515	1150	gi|908409990|ref|XP_013066046.1|		353	No Hit	279	No Hit		-353	-279	N
Poc	evm.model.scaffold240_cov62.19	Cysteine/serine-rich nuclear protein 3	NA	3266	gi|908409116|ref|XP_013065575.1|		353	No Hit	278	No Hit		-353	-278	N
Poc	evm.model.scaffold3560_cov63.29	Ras GTPase-activating protein 3	GO:0005622;GO:0031235;GO:0015278;GO:0035556;GO:0006816	NA	gi|871252182|ref|XP_012941504.1|		353	No Hit	270	No Hit		-353	-270	N
Poc	evm.model.scaffold638_cov73.212	protein Smaug homolog 1-like	GO:0005515	3118	gi|871262292|ref|XP_005108204.2|		353	No Hit	240	No Hit		-353	-240	N
Poc	evm.model.scaffold429_cov63.391	Pol polyprotein	GO:0003676;GO:0015074	NA	gi|524867705|ref|XP_005090660.1|		524	171	235	No Hit		-353	-235	N
Poc	evm.model.scaffold735_cov63.19	deoxyribonuclease-1-like	GO:0005634;GO:0004536;GO:0006308	3444	gi|871239915|ref|XP_012939295.1|		353	No Hit	252	53.5		-353	-198.5	N
Poc	evm.model.scaffold2169_cov57.35	Glycerol kinase 5 (Putative)	GO:0005737;GO:0016773;GO:0005975;GO:0016310	549	gi|524899667|ref|XP_005106262.1|		656	303	536	363		-353	-173	N
Poc	evm.model.scaffold571_cov66.36	Neuropeptide Y receptor type 1	GO:0016021;GO:0004983;GO:0007187;GO:0007268	1142	gi|524895969|ref|XP_005104464.1|		353	No Hit	169	No Hit		-353	-169	N
Poc	evm.model.scaffold455_cov66.75	F-box/LRR-repeat protein 8	GO:0005515	1247	gi|908474294|ref|XP_013089648.1|		353	No Hit	167	No Hit		-353	-167	N
Poc	evm.model.scaffold1639_cov70.39	Synembryn-A	GO:0035556	2937	gi|524867135|ref|XP_005090380.1|		353	No Hit	154	No Hit		-353	-154	N
Poc	evm.model.scaffold263_cov67.116	Prominin-1-A	GO:0016021	NA	gi|871214073|ref|XP_005092242.2|		353	No Hit	154	No Hit		-353	-154	N
Poc	evm.model.scaffold6_cov66.284	FMRFamide receptor 1	GO:0016021;GO:0004983;GO:0007187;GO:0007268	1142	gi|871268238|ref|XP_005110250.2|		353	No Hit	149	No Hit		-353	-149	N
Poc	evm.model.scaffold2046_cov64.174	NA	NA	NA	gi|524892695|ref|XP_005102873.1|		353	No Hit	63.2	No Hit		-353	-63.2	N
Poc	evm.model.scaffold437_cov61.39	Collagen alpha-5(VI) chain	GO:0005515	NA	gi|871246464|ref|XP_012940508.1|		353	No Hit	49.3	No Hit		-353	-49.3	N
Poc	evm.model.scaffold114_cov62.1	Reverse transcriptase	NA	NA	gi|831317438|ref|XP_012691407.1|		353	No Hit	48.9	No Hit		-353	-48.9	N
Poc	evm.model.scaffold38717_cov50.1	Transposon Tf2-6 polyprotein	GO:0003676;GO:0015074	NA	gi|339257282|ref|XP_003370011.1|		353	No Hit	No Hit	No Hit		-353	0	N
Poc	evm.model.scaffold601_cov72.17	Cysteine-rich venom protein	NA	NA	gi|762133481|ref|XP_011449942.1|		419	65.9	148	No Hit		-353.1	-148	N
Poc	evm.model.scaffold129_cov72.136	Cyclic nucleotide-binding domain-containing protein 2-like	NA	2672	gi|1207943141|ref|XP_021361324.1|		434	80.9	115	52		-353.1	-63	N
Poc	evm.model.scaffold638_cov73.288	Amiloride-sensitive sodium channel subunit gamma	GO:0016020;GO:0005272;GO:0006814	NA	gi|676424225|ref|XP_009044218.1|		416	62.8	184	No Hit		-353.2	-184	N
Poc	evm.model.scaffold258760_cov66.15	WD repeat-containing protein 41	GO:0005515	3475	gi|524867788|ref|XP_005090701.1|		447	93.6	195	63.5		-353.4	-131.5	N
Poc	evm.model.scaffold386_cov60.126	Reverse transcriptase	NA	NA	gi|831312616|ref|XP_012688810.1|		416	62.4	77.8	No Hit		-353.6	-77.8	N
Poc	evm.model.scaffold220_cov72.112	DNA polymerase epsilon subunit	GO:0031981;GO:0003677;GO:0003887;GO:0006260;GO:0071897;GO:0042575	1256	gi|524875364|ref|XP_005094411.1|		631	277	525	No Hit		-354	-525	N
Poc	evm.model.scaffold94_cov72.7	DNA repair protein complementing XP-C cells homolog	GO:0003677	903	gi|524909118|ref|XP_005109611.1|		568	214	428	No Hit		-354	-428	N
Poc	evm.model.scaffold586_cov60.68	leucine-rich repeat-containing protein 74B-like	GO:0005509;GO:0005515	NA	gi|871267862|ref|XP_005110115.2|		523	169	275	No Hit		-354	-275	N
Poc	evm.model.scaffold238_cov64.170	Serine/threonine-protein kinase ULK2	GO:0004674;GO:0005524;GO:0006468;GO:0009069	NA	gi|871216048|ref|XP_012934996.1|		597	243	333	126		-354	-207	N
Poc	evm.model.scaffold155_cov78.3	Pol polyprotein	GO:0003676;GO:0015074	NA	gi|1110911230|ref|XP_019203270.1|		545	191	139	No Hit		-354	-139	N
Poc	evm.model.scaffold1079_cov64.67	NA	NA	NA	gi|908417866|ref|XP_013070244.1|		354	No Hit	No Hit	No Hit		-354	0	N
Poc	evm.model.scaffold826_cov64.23	cyclic nucleotide-binding domain-containing protein 2-like	NA	NA	gi|919014328|ref|XP_013391621.1|		354	No Hit	No Hit	No Hit		-354	0	N
Poc	evm.model.scaffold258732_cov66.44	Reverse transcriptase	GO:0005515	NA	gi|831288076|ref|XP_012675418.1|		413	58.9	64.3	No Hit		-354.1	-64.3	N
Poc	evm.model.scaffold616_cov67.20	Unc-93-like protein A	GO:0016021	NA	gi|908479973|ref|XP_013091644.1|		404	49.7	191	No Hit		-354.3	-191	N
Poc	evm.model.scaffold448_cov68.104	Small conductance calcium-activated potassium channel protein	GO:0016021;GO:0016286;GO:0071805	NA	gi|908421385|ref|XP_013072055.1|		408	53.5	226	47.4		-354.5	-178.6	N
Poc	evm.model.scaffold617_cov71.113	WD repeat-containing protein 6-like	GO:0005515	702	gi|908464400|ref|XP_013086447.1|		421	66.2	284	No Hit		-354.8	-284	N
Poc	evm.model.scaffold639_cov70.48	Xaa-Pro aminopeptidase 1	GO:0046872;GO:0070006;GO:0071704	455	gi|908470774|ref|XP_013088458.1|		878	523	747	100		-355	-647	N
Poc	evm.model.scaffold645_cov67.110	Casein kinase I isoform gamma-3	GO:0004674;GO:0005524;GO:0006468;GO:0009069	471	gi|908443886|ref|XP_013079967.1|		728	373	632	80.1		-355	-551.9	N
Poc	evm.model.scaffold848_cov65.2	Adenosine 3'-phospho 5'-phosphosulfate transporter 1	GO:0016021;GO:0001501;GO:0001503;GO:0009059;GO:0009653;GO:0016043;GO:0030154;GO:0048513;GO:0055085;GO:1901137	NA	gi|524884882|ref|XP_005099055.1|		618	263	440	No Hit		-355	-440	N
Poc	evm.model.scaffold1740_cov61.4	F-box/LRR-repeat protein	GO:0005515	NA	gi|908410472|ref|XP_013066304.1|		485	130	389	No Hit		-355	-389	N
Poc	evm.model.scaffold329_cov71.212	ATP-dependent RNA helicase dbp9	GO:0003676;GO:0004004;GO:0005524;GO:0006364;GO:0010501	NA	gi|524864556|ref|XP_005089113.1|		738	383	576	197		-355	-379	N
Poc	evm.model.scaffold2015_cov61.20	Protein ABHD18	NA	22	gi|908450040|ref|XP_013081982.1|		490	135	377	No Hit		-355	-377	N
Poc	evm.model.scaffold1079_cov64.78	Dual specificity protein phosphatase 8	GO:0004725;GO:0017017;GO:0000188;GO:0035335;GO:0006570	NA	gi|524909232|ref|XP_005109665.1|		460	105	342	No Hit		-355	-342	N
Poc	evm.model.scaffold1161_cov60.34	proton-coupled amino acid transporter 4-like	NA	909	gi|908428497|ref|XP_013075004.1|		487	132	309	No Hit		-355	-309	N
Poc	evm.model.scaffold483_cov57.32	Conopressin receptor	GO:0016021;GO:0005000;GO:0007187	NA	gi|871267856|ref|XP_012944426.1|		355	No Hit	229	No Hit		-355	-229	N
Poc	evm.model.scaffold2179_cov77.1	SH2B adapter protein 2	GO:0004871;GO:0035556	809	gi|871257689|ref|XP_012942508.1|		355	No Hit	115	No Hit		-355	-115	N
Poc	evm.model.scaffold11_cov67.141	solute carrier family 28 member 3-like	NA	6318	gi|524879067|ref|XP_005096213.1|		355	No Hit	263	162		-355	-101	N
Poc	evm.model.scaffold344_cov62.44	Si:dkey-177p2.16	GO:0003676;GO:0015074	NA	gi|1207926137|ref|XP_021352188.1|		355	No Hit	53.1	No Hit		-355	-53.1	N
Poc	evm.model.scaffold3384_cov60.38	CCAAT/enhancer-binding protein zeta	NA	NA	gi|676441691|ref|XP_009049573.1|		355	No Hit	No Hit	No Hit		-355	0	N
Poc	evm.model.scaffold606_cov64.20	NA	GO:0000166;GO:0003677;GO:0003887;GO:0008408;GO:0006260;GO:0042575	NA	gi|1126199859|ref|XP_019633215.1|		355	No Hit	No Hit	No Hit		-355	0	N
Poc	evm.model.scaffold264_cov61.146	Histone-lysine N-methyltransferase	GO:0005654;GO:0001046;GO:0003682;GO:0005515;GO:0008168;GO:0008270;GO:0006306;GO:0008285;GO:0008542;GO:0009791;GO:0009952;GO:0018026;GO:0032922;GO:0035162;GO:0035640;GO:0044648;GO:0045944;GO:0048172;GO:0048536;GO:0048873;GO:0051571;GO:0060216;GO:0071440;GO:0080182;GO:1901674;GO:2000615;GO:0000785	NA	gi|871272492|ref|XP_012945363.1|		453	97.8	322	No Hit		-355.2	-322	N
Poc	evm.model.scaffold1851_cov72.6	NA	GO:0003676;GO:0015074	NA	gi|919012784|ref|XP_013390867.1|		408	52.4	No Hit	No Hit		-355.6	0	N
Poc	evm.model.scaffold758_cov62.102	Glutamate--cysteine ligase catalytic subunit	GO:0004357;GO:0006750;GO:0017109	279	gi|871254844|ref|XP_012941987.1|		896	540	774	No Hit		-356	-774	N
Poc	evm.model.scaffold466_cov59.71	dynein heavy chain 6, axonemal-like	GO:0005858;GO:0003777;GO:0005524;GO:0016887;GO:0001539;GO:0007018;GO:0005874	3912	gi|908399671|ref|XP_013079524.1|		836	480	709	No Hit		-356	-709	N
Poc	evm.model.scaffold258759_cov63.89	Integrator complex subunit 11	GO:0043484	NA	gi|1207922225|ref|XP_021350097.1|		958	602	857	206		-356	-651	N
Poc	evm.model.scaffold288_cov60.152	serine/threonine-protein kinase Sgk1-like	GO:0004674;GO:0005524;GO:0035091;GO:0006468;GO:0009069	NA	gi|871274342|ref|XP_012945723.1|		684	328	552	111		-356	-441	N
Poc	evm.model.scaffold1021_cov68.18	Endothelin-converting enzyme 1	GO:0004222;GO:0006508	376	gi|871261222|ref|XP_012943220.1|		707	351	579	166		-356	-413	N
Poc	evm.model.scaffold617_cov71.109	Serine/threonine-protein kinase ULK3	GO:0004674;GO:0005524;GO:0006468;GO:0009069	NA	gi|871212897|ref|XP_012946852.1|		567	211	474	112		-356	-362	N
Poc	evm.model.scaffold359_cov67.98	Glycerophosphocholine phosphodiesterase GPCPD1	GO:0008081;GO:2001070;GO:0006629	NA	gi|908405045|ref|XP_013086543.1|		481	125	338	No Hit		-356	-338	N
Poc	evm.model.scaffold1415_cov66.56	A disintegrin and metalloproteinase with thrombospondin motifs 9	GO:0004222;GO:0008270	NA	gi|871222527|ref|XP_012936105.1|		493	137	330	No Hit		-356	-330	N
Poc	evm.model.scaffold14648_cov72.11	Endo-1,4-beta-mannanase 1	GO:0016798;GO:0008152	NA	gi|910749344|ref|NP_001298233.1|		356	No Hit	311	No Hit		-356	-311	N
Poc	evm.model.scaffold1487_cov67.13	Phosphotransferase	GO:0004396;GO:0005524;GO:0005536;GO:0001678;GO:0006096;GO:0046835;GO:0005982;GO:0005985;GO:0006000;GO:0006012;GO:0006013;GO:0006040;GO:0006094;GO:0019872	696	gi|908404366|ref|XP_013083447.1|		565	209	301	No Hit		-356	-301	N
Poc	evm.model.scaffold2565_cov63.9	Histone-lysine N-methyltransferase SUV39H2	GO:0005634;GO:0005515;GO:0008270;GO:0018024;GO:0034968;GO:0006554	NA	gi|524899986|ref|XP_005106418.1|		469	113	300	No Hit		-356	-300	N
Poc	evm.model.scaffold947_cov59.138	Relaxin receptor-like protein	GO:0016021;GO:0004930;GO:0005515;GO:0007186	NA	gi|524916307|ref|XP_005112933.1|		356	No Hit	282	No Hit		-356	-282	N
Poc	evm.model.scaffold422_cov65.29	IQ domain-containing protein G	GO:0005515	1362	gi|524896474|ref|XP_005104711.1|		474	118	261	No Hit		-356	-261	N
Poc	evm.model.scaffold22_cov64.183	Gamma-aminobutyric acid type B receptor subunit 2	GO:0016021;GO:0004965;GO:0007216	410	gi|676455303|ref|XP_009053961.1|		356	No Hit	243	No Hit		-356	-243	N
Poc	evm.model.scaffold59_cov63.36	Multiple inositol polyphosphate phosphatase 1	GO:0003993;GO:0006771;GO:0019497	1921	gi|524889542|ref|XP_005101326.1|		455	99	213	No Hit		-356	-213	N
Poc	evm.model.scaffold5500_cov66.36	WD repeat, SAM and U-box domain-containing protein 1	GO:0015630;GO:0044430;GO:0004842;GO:0005515;GO:0007017;GO:0016567;GO:0051649;GO:0051656	NA	gi|524870371|ref|XP_005091970.1|		524	168	361	164		-356	-197	N
Poc	evm.model.scaffold329_cov71.79	Dynein heavy chain	GO:0030286;GO:0000166;GO:0017111;GO:0007018;GO:0051179	2928	gi|871232464|ref|XP_012937944.1|		523	167	154	No Hit		-356	-154	N
Poc	evm.model.scaffold1352_cov59.31	Prickle-like protein 3	GO:0008270	NA	gi|871251799|ref|XP_012941441.1|		356	No Hit	173	53.5		-356	-119.5	N
Poc	evm.model.scaffold2565_cov63.39	RalA-binding protein 1	GO:0007165	NA	gi|524900510|ref|XP_005106675.1|		430	73.9	296	No Hit		-356.1	-296	N
Poc	evm.model.scaffold7351_cov70.69	Lateral signaling target protein 2-like protein	GO:0005515;GO:0046872	NA	gi|908399264|ref|XP_013090290.1|		434	77.8	80.1	No Hit		-356.2	-80.1	N
Poc	evm.model.scaffold3230_cov72.125	Metalloendopeptidase	GO:0016020;GO:0004222;GO:0008270;GO:0006508	NA	gi|1207933445|ref|XP_021356101.1|		417	60.1	182	69.7		-356.9	-112.3	N
Poc	evm.model.scaffold466_cov59.23	Guanine nucleotide-binding protein G(q) subunit alpha	GO:0001664;GO:0003924;GO:0004871;GO:0005525;GO:0031683;GO:0007186	398	gi|908506967|ref|XP_013064349.1|		613	256	652	No Hit		-357	-652	N
Poc	evm.model.scaffold4288_cov63.49	E3 ubiquitin-protein ligase TRIM23	GO:0000139;GO:0005634;GO:0005765;GO:0070062;GO:0003676;GO:0003924;GO:0004842;GO:0005525;GO:0008270;GO:0019003;GO:0042802;GO:0007264;GO:0016567	326	gi|524901309|ref|XP_005107065.1|		571	214	606	No Hit		-357	-606	N
Poc	evm.model.scaffold813_cov67.3	Cryptochrome-1	GO:0005739;GO:0005829;GO:0042622;GO:0097381;GO:0000989;GO:0001046;GO:0008134;GO:0019901;GO:0019902;GO:0035257;GO:0042826;GO:0043130;GO:0000122;GO:0006094;GO:0006975;GO:0019915;GO:0031397;GO:0032868;GO:0032922;GO:0033762;GO:0042593;GO:0042754;GO:0043153;GO:0045744;GO:2000001;GO:2000323;GO:2000850;GO:0005667;GO:0000118	332	gi|871249846|ref|XP_012941094.1|		893	536	763	191		-357	-572	N
Poc	evm.model.scaffold1299_cov74.31	Multidrug resistance-associated protein 4	GO:0016021;GO:0005524;GO:0042626;GO:0055085	NA	gi|908431054|ref|XP_013075876.1|		852	495	681	189		-357	-492	N
Poc	evm.model.scaffold36_cov66.135	TATA-binding protein-associated factor 172-like	GO:0005488	NA	gi|871221797|ref|XP_012935979.1|		499	142	371	No Hit		-357	-371	N
Poc	evm.model.scaffold8290_cov76.3	ATP-dependent RNA helicase DDX53	GO:0003723;GO:0005524	NA	gi|908402441|ref|XP_013074750.1|		755	398	556	240		-357	-316	N
Poc	evm.model.scaffold1940_cov65.7	protein-associating with the carboxyl-terminal domain of ezrin-like	GO:0004672;GO:0005524;GO:0006468	3482	gi|871252807|ref|XP_005104973.2|		459	102	268	51.6		-357	-216.4	N
Poc	evm.model.scaffold685_cov68.1	Nuclear receptor coactivator 1	GO:0006355	NA	gi|871218714|ref|XP_012935447.1|		357	No Hit	208	No Hit		-357	-208	N
Poc	evm.model.scaffold4907_cov66.68	Suppressor of lurcher protein 1	NA	4785	gi|871269713|ref|XP_012944785.1|		357	No Hit	174	No Hit		-357	-174	N
Poc	evm.model.scaffold124_cov71.94	BTB/POZ domain-containing protein KCTD21	GO:0005515;GO:0051260	NA	gi|524868636|ref|XP_005091119.1|		458	101	97.4	No Hit		-357	-97.4	N
Poc	evm.model.scaffold644_cov67.50	Gypsy retrotransposon integrase-like protein 1	GO:0003676;GO:0008270;GO:0015074	NA	gi|1207916333|ref|XP_021346951.1|		512	155	142	54.7		-357	-87.3	N
Poc	evm.model.scaffold409_cov65.72	NA	GO:0016021;GO:0004930;GO:0007166;GO:0007186	NA	gi|908454817|ref|XP_013083472.1|		357	No Hit	72	No Hit		-357	-72	N
Poc	evm.model.scaffold128_cov64.129	raftlin-like	GO:0009987;GO:0044699	NA	gi|919040191|ref|XP_013403484.1|		357	No Hit	62.4	No Hit		-357	-62.4	N
Poc	evm.model.scaffold156_cov62.57	Connective tissue growth factor	GO:0005515	NA	gi|871248174|ref|XP_012940804.1|		357	No Hit	51.6	No Hit		-357	-51.6	N
Poc	evm.model.scaffold455_cov66.95	Calcium-dependent protein kinase 5	GO:0005509	4859	gi|524890833|ref|XP_005101958.1|		357	No Hit	51.2	No Hit		-357	-51.2	N
Poc	evm.model.scaffold1401_cov64.58	NA	NA	NA	gi|1005459435|ref|XP_015766801.1|		357	No Hit	No Hit	No Hit		-357	0	N
Poc	evm.model.scaffold4347_cov73.42	F-box/LRR-repeat protein 20	NA	NA	gi|908413938|ref|XP_013068139.1|		437	79.7	83.6	No Hit		-357.3	-83.6	N
Poc	evm.model.scaffold197_cov68.70	pre-mRNA-processing factor 17-like	GO:0071013;GO:0000386;GO:0004402;GO:0005515;GO:0000350;GO:0016573;GO:0000123;GO:0042967	268	gi|524898964|ref|XP_005105924.1|		786	428	661	119		-358	-542	N
Poc	evm.model.scaffold2057_cov61.12	tRNA (cytosine(34)-C(5))-methyltransferase	GO:0005634;GO:0033391;GO:0003723;GO:0016428;GO:0007286;GO:0008033;GO:0032259;GO:0033313;GO:0048820;GO:0009451	566	gi|871226109|ref|XP_012936752.1|		752	394	632	120		-358	-512	N
Poc	evm.model.scaffold406_cov65.209	Retrovirus-related Pol polyprotein from transposon 297	GO:0016020;GO:0043227;GO:0004499;GO:0050660;GO:0050661;GO:0055114	NA	gi|871211327|ref|XP_012945236.1|		542	184	493	97.8		-358	-395.2	N
Poc	evm.model.scaffold1215_cov59.94	surfeit locus protein 4-like	GO:0005789;GO:0016021	1018	gi|676438171|ref|XP_009048442.1|		469	111	393	No Hit		-358	-393	N
Poc	evm.model.scaffold266_cov63.238	NA	NA	NA	gi|1139775396|ref|XP_019922941.1|		570	212	352	No Hit		-358	-352	N
Poc	evm.model.scaffold4016_cov57.40	Potassium voltage-gated channel subfamily H member 7	GO:0005249;GO:0042391;GO:0071805;GO:0008076	NA	gi|908487534|ref|XP_013094150.1|		465	107	308	No Hit		-358	-308	N
Poc	evm.model.scaffold1673_cov65.49	Relaxin receptor-like protein	GO:0016021;GO:0004930;GO:0005515;GO:0007186	NA	gi|871250931|ref|XP_012941284.1|		358	No Hit	300	No Hit		-358	-300	N
Poc	evm.model.scaffold7713_cov57.5	Polyprotein	NA	NA	gi|1207907874|ref|XP_021359207.1|		623	265	280	No Hit		-358	-280	N
Poc	evm.model.scaffold1013_cov63.23	Toll-like receptor e	GO:0005515;GO:0007165	NA	gi|908464553|ref|XP_013086494.1|		358	No Hit	274	No Hit		-358	-274	N
Poc	evm.model.scaffold258849_cov62.12	Heparanase	GO:0016020;GO:0016798	258	gi|524901528|ref|XP_005107170.1|		358	No Hit	256	No Hit		-358	-256	N
Poc	evm.model.scaffold807_cov65.132	Malectin	GO:0016021	1507	gi|524895639|ref|XP_005104301.1|		358	No Hit	236	No Hit		-358	-236	N
Poc	evm.model.scaffold258731_cov69.120	POL3	GO:0003676;GO:0008270;GO:0015074	NA	gi|780017166|ref|XP_011664581.1|		584	226	204	No Hit		-358	-204	N
Poc	evm.model.scaffold21109_cov70.1	Unc-80-like protein	NA	18312	gi|871210255|ref|XP_012943470.1|		358	No Hit	177	No Hit		-358	-177	N
Poc	evm.model.scaffold928_cov68.95	Claspin	NA	NA	gi|524873667|ref|XP_005093577.1|		358	No Hit	141	No Hit		-358	-141	N
Poc	evm.model.scaffold258782_cov62.10	Multicopper oxidase	GO:0005507;GO:0016491;GO:0055114	NA	gi|908428419|ref|XP_013074978.1|		503	145	170	103		-358	-67	N
Poc	evm.model.scaffold698_cov62.58	Polyprotein	NA	NA	gi|1110899281|ref|XP_019201092.1|		358	No Hit	No Hit	No Hit		-358	0	N
Poc	evm.model.scaffold438_cov70.100	Endoglucanase	GO:0004553;GO:0030246;GO:0005975	NA	gi|908410592|ref|XP_013066370.1|		691	333	286	325		-358	39	N
Poc	evm.model.scaffold759_cov76.25	Bifunctional arginine demethylase and lysyl-hydroxylase JMJD6	GO:0005515	NA	gi|762170512|ref|XP_011423685.1|		448	89.4	98.2	52.8		-358.6	-45.4	N
Poc	evm.model.scaffold77_cov68.1	Sodium-coupled monocarboxylate transporter 1	GO:0016020;GO:0005215;GO:0055085	NA	gi|871214263|ref|XP_012934663.1|		452	93.2	308	127		-358.8	-181	N
Poc	evm.model.scaffold275_cov64.153	Rho GTPase-activating protein	GO:0005515;GO:0007165	NA	gi|871228596|ref|XP_012937230.1|		434	75.1	290	No Hit		-358.9	-290	N
Poc	evm.model.scaffold459_cov71.29	structural maintenance of chromosomes protein 5-like	GO:0005634;GO:0005694;GO:0044446;GO:0006259;GO:0033554;GO:0065007	1177	gi|524865338|ref|XP_005089499.1|		593	234	413	66.6		-359	-346.4	N
Poc	evm.model.scaffold2383_cov61.61	Transmembrane protein 145	GO:0007186;GO:0019236	3116	gi|871265943|ref|XP_012944054.1|		469	110	335	No Hit		-359	-335	N
Poc	evm.model.scaffold263_cov67.92	cAMP-dependent protein kinase type II regulatory subunit	GO:0005952;GO:0008603;GO:0030552;GO:0045859	NA	gi|908509177|ref|XP_013065012.1|		578	219	376	53.1		-359	-322.9	N
Poc	evm.model.scaffold389_cov72.54	Cryptochrome-1	NA	332	gi|524865833|ref|XP_005089742.1|		776	417	513	191		-359	-322	N
Poc	evm.model.scaffold229_cov67.81	Diisopropyl-fluorophosphatase	NA	4780	gi|908464946|ref|XP_013086603.1|		411	52	389	68.9		-359	-320.1	N
Poc	evm.model.scaffold258597_cov78.35	Beta-galactosidase	GO:0043227;GO:0044424;GO:0004565;GO:0006012;GO:0006027;GO:0006687;GO:0009341;GO:0046486	612	gi|871259313|ref|XP_012942793.1|		743	384	630	347		-359	-283	N
Poc	evm.model.scaffold438_cov70.181	Transcriptional repressor CTCF	GO:0003676	NA	gi|524879987|ref|XP_005096662.1|		535	176	273	No Hit		-359	-273	N
Poc	evm.model.scaffold318_cov69.86	Transmembrane protein 8A	NA	3654	gi|908403077|ref|XP_013077493.1|		359	No Hit	268	No Hit		-359	-268	N
Poc	evm.model.scaffold220_cov72.93	basal body-orientation factor 1-like	GO:0036064	2984	gi|524880148|ref|XP_005096741.1|		448	89	259	No Hit		-359	-259	N
Poc	evm.model.scaffold1147_cov61.40	Family with sequence similarity 78, member B	NA	3334	gi|524896982|ref|XP_005104960.1|		359	No Hit	182	No Hit		-359	-182	N
Poc	evm.model.scaffold639_cov70.35	PNRC100 replication protein H-like	NA	6263	gi|908501156|ref|XP_013062313.1|		766	407	No Hit	No Hit		-359	0	N
Poc	evm.model.scaffold258757_cov71.60	trace amine-associated receptor 4-like	GO:0016021;GO:0004930;GO:0007186	4201	gi|908463026|ref|XP_013086069.1|		359	No Hit	No Hit	No Hit		-359	0	N
Poc	evm.model.scaffold617_cov71.17	Fanconi anemia group I protein-like	GO:0005739;GO:0003824;GO:0006260	1699	gi|524883875|ref|XP_005098563.1|		459	99.8	331	No Hit		-359.2	-331	N
Poc	evm.model.scaffold1090_cov58.55	StAR-related lipid transfer protein 3	GO:0008289	3225	gi|871235122|ref|XP_012938437.1|		417	57.8	225	No Hit		-359.2	-225	N
Poc	evm.model.scaffold258746_cov66.250	Diacylglycerol kinase	GO:0005622;GO:0004143;GO:0005524;GO:0046872;GO:0007205;GO:0016310;GO:0035556;GO:0009395;GO:0046486	NA	gi|908448410|ref|XP_013081438.1|		414	54.3	215	No Hit		-359.7	-215	N
Poc	evm.model.scaffold1039_cov62.103	Multidrug resistance-associated protein 1	GO:0016021;GO:0005524;GO:0042626;GO:0055085	NA	gi|1207983688|ref|XP_021341468.1|		906	546	778	146		-360	-632	N
Poc	evm.model.scaffold259_cov66.126	OTU domain-containing protein 5	GO:0016579	NA	gi|908407909|ref|XP_013063026.1|		506	146	397	No Hit		-360	-397	N
Poc	evm.model.scaffold8329_cov60.82	NA	GO:0005634;GO:0003677;GO:0003700;GO:0006355;GO:0005667;GO:0045449	1068	gi|1069793349|ref|XP_018321683.1|		360	No Hit	364	No Hit		-360	-364	N
Poc	evm.model.scaffold1987_cov67.111	Gamma-aminobutyric acid type B receptor	GO:0016021;GO:0004965;GO:0007216	410	gi|1207978840|ref|XP_021338880.1|		360	No Hit	296	No Hit		-360	-296	N
Poc	evm.model.scaffold117_cov71.120	Evolutionarily conserved signaling intermediate in Toll pathway, mitochondrial	NA	1526	gi|524868465|ref|XP_005091035.1|		360	No Hit	281	No Hit		-360	-281	N
Poc	evm.model.scaffold804_cov64.19	Glycosylphosphatidylinositol anchor attachment 1 protein	GO:0042765	1017	gi|524907060|ref|XP_005108658.1|		464	104	278	No Hit		-360	-278	N
Poc	evm.model.scaffold13454_cov78.7	protein FAM161A-like	NA	3189	gi|871272946|ref|XP_005111756.2|		464	104	225	No Hit		-360	-225	N
Poc	evm.model.scaffold3120_cov66.19	5-hydroxytryptamine receptor 2A	GO:0016021;GO:0004930;GO:0007186	4215	gi|908419151|ref|XP_013070902.1|		360	No Hit	200	No Hit		-360	-200	N
Poc	evm.model.scaffold39_cov63.139	Laminin subunit alpha	NA	NA	gi|871260948|ref|XP_012943159.1|		360	No Hit	198	No Hit		-360	-198	N
Poc	evm.model.scaffold2492_cov65.127	NA	GO:0005488	3342	gi|871223103|ref|XP_012936220.1|		360	No Hit	189	No Hit		-360	-189	N
Poc	evm.model.scaffold196_cov65.60	G-protein coupled receptor moody	GO:0016021;GO:0004930;GO:0007186	NA	gi|524915348|ref|XP_005112475.1|		360	No Hit	184	No Hit		-360	-184	N
Poc	evm.model.scaffold36685_cov53.1	Microtubule-actin cross-linking factor 1, isoforms 1/2/3/5	GO:0008092;GO:0044763;GO:0050794	NA	gi|871238597|ref|XP_005100351.2|		360	No Hit	148	No Hit		-360	-148	N
Poc	evm.model.scaffold1052_cov71.23	tumor protein p63-regulated gene 1-like protein	NA	3428	gi|871233837|ref|XP_012938197.1|		360	No Hit	144	No Hit		-360	-144	N
Poc	evm.model.scaffold406_cov65.66	Solute carrier family 2, facilitated glucose transporter member 1	NA	4827	gi|871267005|ref|XP_012944249.1|		360	No Hit	129	No Hit		-360	-129	N
Poc	evm.model.scaffold1724_cov64.37	Acyl-CoA-binding domain-containing protein 4	GO:0005515	NA	gi|908412058|ref|XP_013067152.1|		477	117	111	No Hit		-360	-111	N
Poc	evm.model.scaffold706_cov62.74	Amine oxidase	GO:0016491;GO:0055114	NA	gi|524883691|ref|XP_005098472.1|		526	166	233	163		-360	-70	N
Poc	evm.model.scaffold1047_cov61.1	Ankyrin-3	GO:0005515;GO:0007165	NA	gi|871261870|ref|XP_005108101.2|		360	No Hit	49.7	No Hit		-360	-49.7	N
Poc	evm.model.scaffold3795_cov68.26	NA	NA	NA	gi|908409092|ref|XP_013065562.1|		360	No Hit	No Hit	No Hit		-360	0	N
Poc	evm.model.scaffold3388_cov67.33	Coiled-coil domain containing 101	NA	2198	gi|908451429|ref|XP_013082433.1|		434	73.9	382	No Hit		-360.1	-382	N
Poc	evm.model.scaffold167_cov70.166	Parafibromin	GO:0016593;GO:0006368;GO:0016570	477	gi|908429885|ref|XP_013075491.1|		433	72.8	348	No Hit		-360.2	-348	N
Poc	evm.model.scaffold112_cov67.98	Centrosomal protein of 72 kDa	GO:0005515	3659	gi|908430885|ref|XP_013075825.1|		437	76.6	246	No Hit		-360.4	-246	N
Poc	evm.model.scaffold617_cov71.155	Focadhesin	GO:0005488	3472	gi|871255331|ref|XP_012942088.1|		441	80.5	276	No Hit		-360.5	-276	N
Poc	evm.model.scaffold6_cov66.44	Ribosome biogenesis protein BMS1	GO:0005634;GO:0097159;GO:1901363;GO:0006364	169	gi|908399584|ref|XP_013076029.1|		1097	736	762	No Hit		-361	-762	N
Poc	evm.model.scaffold5469_cov65.6	Serine/threonine-protein kinase atr	GO:0005794;GO:0016605;GO:0004674;GO:0005524;GO:0032405;GO:0032407;GO:0000077;GO:0006281;GO:0008156;GO:0018105;GO:0034644;GO:0043517;GO:0046777;GO:0071480;GO:0090399;GO:0009069	NA	gi|871206714|ref|XP_012937158.1|		785	424	714	No Hit		-361	-714	N
Poc	evm.model.scaffold317_cov64.257	dnaJ homolog subfamily C member 7-like	GO:0043227;GO:0044424;GO:0005515	NA	gi|908424676|ref|XP_013073597.1|		627	266	525	92.4		-361	-432.6	N
Poc	evm.model.scaffold333_cov67.101	transmembrane protein 209-like	NA	1672	gi|524874855|ref|XP_005094161.1|		428	67	327	No Hit		-361	-327	N
Poc	evm.model.scaffold255_cov64.33	Low-density lipoprotein receptor-related protein	GO:0005515	NA	gi|676443516|ref|XP_009050139.1|		361	No Hit	324	No Hit		-361	-324	N
Poc	evm.model.scaffold1283_cov67.50	vacuolar protein sorting-associated protein 13A-like	GO:0044425;GO:0033365	172	gi|908462973|ref|XP_013086050.1|		495	134	319	No Hit		-361	-319	N
Poc	evm.model.scaffold317_cov64.74	sodium- and chloride-dependent glycine transporter 2-like	GO:0016021;GO:0005328;GO:0006836;GO:0006812	NA	gi|871244023|ref|XP_005102026.2|		597	236	469	224		-361	-245	N
Poc	evm.model.scaffold481_cov73.4	Solute carrier family 17 member 9	GO:0016021;GO:0055085	NA	gi|908443038|ref|XP_013079703.1|		613	252	352	111		-361	-241	N
Poc	evm.model.scaffold3295_cov71.9	sulfate transporter-like	GO:0016021;GO:0008271;GO:0008272;GO:0055085	NA	gi|908470752|ref|XP_013088451.1|		583	222	340	133		-361	-207	N
Poc	evm.model.scaffold1411_cov68.52	Coiled-coil domain-containing protein 89	NA	NA	gi|524867341|ref|XP_005090482.1|		361	No Hit	203	No Hit		-361	-203	N
Poc	evm.model.scaffold5038_cov69.2	von Willebrand factor	NA	NA	gi|908422020|ref|XP_013072378.1|		361	No Hit	154	No Hit		-361	-154	N
Poc	evm.model.scaffold1162_cov70.8	NF-kappa-B-repressing factor	GO:0003676	2142	gi|871273305|ref|XP_012945521.1|		361	No Hit	118	No Hit		-361	-118	N
Poc	evm.model.scaffold167_cov70.296	Retrovirus-related Pol polyprotein from type-1 retrotransposable element R1	NA	NA	gi|1154073421|ref|WP_078455081.1|		467	106	107	No Hit		-361	-107	N
Poc	evm.model.scaffold221_cov62.64	SCO-spondin-like	NA	NA	gi|908412199|ref|XP_013067227.1|		454	92.8	272	No Hit		-361.2	-272	N
Poc	evm.model.scaffold41_cov62.2	Kyphoscoliosis peptidase	NA	11006	gi|871269716|ref|XP_012944786.1|		412	50.8	84.7	No Hit		-361.2	-84.7	N
Poc	evm.model.scaffold126_cov77.108	Polycomb protein suz12	NA	1489	gi|908414418|ref|XP_013068396.1|		432	70.1	339	No Hit		-361.9	-339	N
Poc	evm.model.scaffold414_cov54.2	GPI ethanolamine phosphate transferase 1	GO:0005789;GO:0016740;GO:0006506	NA	gi|524892197|ref|XP_005102628.1|		690	328	631	No Hit		-362	-631	N
Poc	evm.model.scaffold645_cov67.88	nucleolar complex protein 3 homolog	GO:0005634;GO:0005488	1233	gi|524865668|ref|XP_005089661.1|		606	244	524	No Hit		-362	-524	N
Poc	evm.model.scaffold838_cov70.170	ATP-binding cassette sub-family B member 6, mitochondrial-like	GO:0005743;GO:0005774;GO:0016021;GO:0005524;GO:0015086;GO:0015232;GO:0042626;GO:0015886;GO:0046686;GO:0070574	125	gi|871234042|ref|XP_012938229.1|		854	492	706	401		-362	-305	N
Poc	evm.model.scaffold519_cov69.32	JNK1/MAPK8-associated membrane protein-like	GO:0016020	1543	gi|524892031|ref|XP_005102547.1|		362	No Hit	280	No Hit		-362	-280	N
Poc	evm.model.scaffold440_cov72.313	sulfate transporter-like	GO:0016021;GO:0008271;GO:0008272;GO:0055085	NA	gi|524864230|ref|XP_005088952.1|		564	202	349	137		-362	-212	N
Poc	evm.model.scaffold2021_cov67.6	Monocarboxylate transporter	GO:0016021;GO:0055085	NA	gi|524914985|ref|XP_005112301.1|		362	No Hit	184	51.6		-362	-132.4	N
Poc	evm.model.scaffold2532_cov67.16	Protein-glucosylgalactosylhydroxylysine glucosidase	NA	769	gi|524885823|ref|XP_005099515.1|		362	No Hit	126	No Hit		-362	-126	N
Poc	evm.model.scaffold359_cov67.24	Beta-1,4-galactosyltransferase galt-1	NA	NA	gi|908405198|ref|XP_013087263.1|		362	No Hit	50.1	No Hit		-362	-50.1	N
Poc	evm.model.scaffold674_cov69.93	serine/threonine-protein phosphatase 6 regulatory ankyrin repeat subunit A-like	GO:0005515;GO:0006810	NA	gi|908422836|ref|XP_013072801.1|		539	177	168	134		-362	-34	N
Poc	evm.model.scaffold1410_cov65.85	NA	GO:0016021;GO:0004930;GO:0007186	6900	gi|676434105|ref|XP_009047118.1|		362	No Hit	No Hit	No Hit		-362	0	N
Poc	evm.model.scaffold1516_cov67.1	Peptidase M20 domain-containing protein 2	GO:0016787	NA	gi|871264065|ref|XP_012943737.1|		441	78.6	340	120		-362.4	-220	N
Poc	evm.model.scaffold2727_cov61.70	Dynein heavy chain 8, axonemal	GO:0030286;GO:0003777;GO:0005524;GO:0016887;GO:0007018;GO:0005874	3248	gi|871256522|ref|XP_012942307.1|		1165	802	1087	No Hit		-363	-1087	N
Poc	evm.model.scaffold257_cov63.10	Relaxin receptor-like protein	GO:0016021;GO:0004930;GO:0005515;GO:0007186	NA	gi|871250931|ref|XP_012941284.1|		363	No Hit	308	No Hit		-363	-308	N
Poc	evm.model.scaffold1636_cov66.6	Fatty-acid amide hydrolase 2-A	NA	NA	gi|908414887|ref|XP_013068648.1|		471	108	414	131		-363	-283	N
Poc	evm.model.scaffold1427_cov68.51	Neuromedin-B receptor	GO:0016021;GO:0008528;GO:0007187	1318	gi|871217631|ref|XP_005093521.2|		363	No Hit	275	No Hit		-363	-275	N
Poc	evm.model.scaffold457_cov71.112	Neuronal acetylcholine receptor subunit alpha-7	GO:0016021;GO:0030054;GO:0045211;GO:0022848;GO:0098655	NA	gi|524898495|ref|XP_005105696.1|		469	106	285	57		-363	-228	N
Poc	evm.model.scaffold918_cov66.175	syntaxin-binding protein 4-like	GO:0005515;GO:0065007	NA	gi|871273832|ref|XP_012945620.1|		410	47	224	No Hit		-363	-224	N
Poc	evm.model.scaffold3286_cov65.22	5-hydroxytryptamine receptor 2B	GO:0016021;GO:0004930;GO:0007186	4215	gi|908419151|ref|XP_013070902.1|		363	No Hit	203	No Hit		-363	-203	N
Poc	evm.model.scaffold275_cov64.339	Sodium/nucleoside cotransporter	NA	6318	gi|871225812|ref|XP_012936708.1|		363	No Hit	250	176		-363	-74	N
Poc	evm.model.scaffold1197_cov63.6	Reverse transcriptase	NA	NA	gi|1126169558|ref|XP_019616733.1|		363	No Hit	No Hit	No Hit		-363	0	N
Poc	evm.model.scaffold319_cov70.250	Polyprotein	NA	NA	gi|524911364|ref|XP_005110546.1|		363	No Hit	No Hit	No Hit		-363	0	N
Poc	evm.model.scaffold257_cov63.33	arf-GAP with dual PH domain-containing protein 1-like	GO:0044424;GO:0005096;GO:0043087	535	gi|908460215|ref|XP_013085145.1|		452	88.6	331	No Hit		-363.4	-331	N
Poc	evm.model.scaffold1411_cov68.93	erythroid differentiation-related factor 1-like	NA	849	gi|871265410|ref|XP_005109257.2|		461	97.4	331	No Hit		-363.6	-331	N
Poc	evm.model.scaffold317_cov64.5	Krev interaction trapped protein 1	GO:0005856;GO:0005515;GO:0072359	1823	gi|908447559|ref|XP_013081165.1|		428	64.3	209	52.8		-363.7	-156.2	N
Poc	evm.model.scaffold2083_cov49.7	Transforming growth factor-beta-induced protein ig-h3	NA	NA	gi|676493439|ref|XP_009066239.1|		438	74.3	89.4	50.1		-363.7	-39.3	N
Poc	evm.model.scaffold4026_cov61.9	Phosphoenolpyruvate phosphomutase	GO:0005737;GO:0046912;GO:0050188;GO:0006097	4032	gi|871256548|ref|XP_012942312.1|		457	93.2	457	246		-363.8	-211	N
Poc	evm.model.scaffold440_cov72.304	Exportin-7	GO:0005643;GO:0005737;GO:0005049;GO:0008536;GO:0006611;GO:0007165	44	gi|871204663|ref|XP_012940207.1|		691	327	641	No Hit		-364	-641	N
Poc	evm.model.scaffold353_cov75.8	Xanthine dehydrogenase/oxidase	GO:0005506;GO:0016614;GO:0050660;GO:0055114	75	gi|871231276|ref|XP_012937727.1|		920	556	573	151		-364	-422	N
Poc	evm.model.scaffold25469_cov76.17	CCR4-NOT transcription complex subunit 4	GO:0000166;GO:0003723;GO:0005515;GO:0008270	814	gi|908430691|ref|XP_013075760.1|		584	220	419	No Hit		-364	-419	N
Poc	evm.model.scaffold3385_cov70.15	Serine/threonine protein kinase	GO:0004674;GO:0005524;GO:0006468;GO:0009069	NA	gi|524873055|ref|XP_005093281.1|		585	221	531	112		-364	-419	N
Poc	evm.model.scaffold339_cov68.66	Pol polyprotein	GO:0003677;GO:0006281	NA	gi|919045756|ref|XP_013406092.1|		697	333	315	No Hit		-364	-315	N
Poc	evm.model.scaffold237_cov67.3	nuclear receptor subfamily 2 group E member 1-like	GO:0005634;GO:0003700;GO:0003707;GO:0008270;GO:0043565;GO:0006355;GO:0021537;GO:0043401;GO:0048522;GO:0048523;GO:0048699;GO:2000026;GO:0005667;GO:0045449	1237	gi|871207943|ref|XP_012939237.1|		364	No Hit	270	No Hit		-364	-270	N
Poc	evm.model.scaffold1517_cov61.71	5-hydroxytryptamine receptor 6-like protein	GO:0016021;GO:0004993;GO:0007187	1088	gi|524898676|ref|XP_005105784.1|		364	No Hit	233	No Hit		-364	-233	N
Poc	evm.model.scaffold2053_cov66.285	DEP domain-containing protein 1A	GO:0005622;GO:0035556	2097	gi|871227900|ref|XP_012937092.1|		364	No Hit	200	No Hit		-364	-200	N
Poc	evm.model.scaffold39_cov63.271	Gustatory receptor trehalose 1	GO:0016021;GO:0004930;GO:0007186	NA	gi|524884137|ref|XP_005098692.1|		364	No Hit	131	No Hit		-364	-131	N
Poc	evm.model.scaffold259_cov66.7	NA	GO:0016020;GO:0005515	4037	gi|908470916|ref|XP_013088506.1|		364	No Hit	No Hit	No Hit		-364	0	N
Poc	evm.model.scaffold34_cov66.25	Reverse transcriptase	NA	NA	gi|1025060497|ref|XP_016332920.1|		364	No Hit	No Hit	No Hit		-364	0	N
Poc	evm.model.scaffold600_cov62.33	NA	NA	NA	gi|524905710|ref|XP_005108219.1|		364	No Hit	No Hit	No Hit		-364	0	N
Poc	evm.model.scaffold840_cov69.6	NA	NA	NA	gi|1005459435|ref|XP_015766801.1|		364	No Hit	No Hit	No Hit		-364	0	N
Poc	evm.model.scaffold7_cov70.20	Vacuolar protein sorting-associated protein 13C	NA	172	gi|908448180|ref|XP_013081356.1|		417	52.8	105	No Hit		-364.2	-105	N
Poc	evm.model.scaffold319_cov70.287	Arrestin domain-containing protein 3	NA	978	gi|524889122|ref|XP_005101122.1|		423	58.5	185	No Hit		-364.5	-185	N
Poc	evm.model.scaffold1162_cov70.40	Rac GTPase-activating protein 1	GO:0035556	NA	gi|908495263|ref|XP_013096850.1|		427	62.4	248	No Hit		-364.6	-248	N
Poc	evm.model.scaffold522_cov66.82	NA	NA	4733	gi|871224374|ref|XP_012936458.1|		423	58.2	52.8	No Hit		-364.8	-52.8	N
Poc	evm.model.scaffold288_cov60.156	multidrug resistance-associated protein 1-like	GO:0016021;GO:0005524;GO:0042626;GO:0055085	NA	gi|871257616|ref|XP_012942497.1|		1094	729	960	187		-365	-773	N
Poc	evm.model.scaffold800_cov68.87	Dipeptidyl peptidase 1	GO:0043227;GO:0044421;GO:0004175;GO:0008234;GO:0009987;GO:0031638	906	gi|908408129|ref|XP_013063994.1|		500	135	451	No Hit		-365	-451	N
Poc	evm.model.scaffold2053_cov66.115	ATP-dependent DNA helicase PIF1	GO:0003678;GO:0097159;GO:1901363;GO:0000723;GO:0006281;GO:0005657	NA	gi|908431912|ref|XP_013076151.1|		762	397	640	238		-365	-402	N
Poc	evm.model.scaffold674_cov69.66	Zinc finger FYVE domain-containing protein 9	GO:0046872	470	gi|524903013|ref|XP_005107725.1|		447	82	384	No Hit		-365	-384	N
Poc	evm.model.scaffold2046_cov64.68	Sperm-associated antigen 16 protein	GO:0005515	NA	gi|871220626|ref|XP_012935784.1|		878	513	556	178		-365	-378	N
Poc	evm.model.scaffold117_cov71.102	RNA polymerase I-specific transcription initiation factor RRN3-like	GO:0009987;GO:0065007	1522	gi|871214954|ref|XP_012934787.1|		485	120	350	No Hit		-365	-350	N
Poc	evm.model.scaffold884_cov71.49	Catenin (Cadherin-associated protein), alpha 3	GO:0008168	1133	gi|524909335|ref|XP_005109715.1|		365	No Hit	338	No Hit		-365	-338	N
Poc	evm.model.scaffold512_cov64.42	Nuclear pore complex protein Nup88	GO:0006611	1747	gi|871277987|ref|XP_005113334.2|		365	No Hit	253	No Hit		-365	-253	N
Poc	evm.model.scaffold3334_cov67.29	Serine-protein kinase ATM	GO:0004674;GO:0050896;GO:0009069;GO:0016310	NA	gi|871265188|ref|XP_012943934.1|		365	No Hit	245	No Hit		-365	-245	N
Poc	evm.model.scaffold3238_cov66.36	Ankyrin repeat and death domain-containing protein 1A	GO:0005515;GO:0007165	NA	gi|871211138|ref|XP_012944899.1|		492	127	239	97.8		-365	-141.2	N
Poc	evm.model.scaffold363_cov79.54	NA	GO:0006753	NA	gi|1207938224|ref|XP_021358663.1|		365	No Hit	126	No Hit		-365	-126	N
Poc	evm.model.scaffold617_cov71.13	Orphan G-protein coupled receptor 50	GO:0016021;GO:0004930;GO:0007186	NA	gi|871208997|ref|XP_012941230.1|		365	No Hit	58.9	No Hit		-365	-58.9	N
Poc	evm.model.scaffold129_cov72.141	Reverse transcriptase	NA	NA	gi|1110899281|ref|XP_019201092.1|		365	No Hit	No Hit	No Hit		-365	0	N
Poc	evm.model.scaffold270_cov65.15	NA	GO:0005509;GO:0006629	NA	gi|871252201|ref|XP_012941508.1|		474	109	No Hit	68.9		-365	68.9	N
Poc	evm.model.scaffold263_cov67.73	Ndr	NA	1211	gi|908438268|ref|XP_013078244.1|		438	72.8	188	No Hit		-365.2	-188	N
Poc	evm.model.scaffold220_cov72.4	Reverse transcriptase	NA	NA	gi|871247044|ref|XP_012940613.1|		415	49.7	60.8	No Hit		-365.3	-60.8	N
Poc	evm.model.scaffold2896_cov56.13	Serine/threonine-protein phosphatase 2A 65 kDa regulatory subunit A alpha isoform	GO:0000159;GO:0000775;GO:0005634;GO:0005739;GO:0005829;GO:0015630;GO:0016020;GO:0070062;GO:0003823;GO:0004722;GO:0046982;GO:0000086;GO:0000184;GO:0000188;GO:0006275;GO:0006355;GO:0006461;GO:0006672;GO:0007084;GO:0007143;GO:0008380;GO:0010033;GO:0019932;GO:0030111;GO:0030155;GO:0030308;GO:0042518;GO:0051232;GO:0051306;GO:0051754;GO:0070262;GO:1903538;GO:2001241;GO:0006955;GO:0019814	NA	gi|908475295|ref|XP_013089993.1|		1026	660	998	No Hit		-366	-998	N
Poc	evm.model.scaffold22_cov64.168	Kinesin-like protein	GO:0005813;GO:0005874;GO:0005929;GO:0016020;GO:0016939;GO:0030990;GO:0070062;GO:0003777;GO:0005524;GO:0008017;GO:0017048;GO:0007018;GO:0090307;GO:0045298	NA	gi|524905894|ref|XP_005108306.1|		1033	667	951	No Hit		-366	-951	N
Poc	evm.model.scaffold429_cov63.205	Unconventional myosin-XV	GO:0016459;GO:0003774;GO:0005524	5	gi|871259778|ref|XP_012942957.1|		765	399	543	No Hit		-366	-543	N
Poc	evm.model.scaffold1874_cov66.18	WW domain-containing oxidoreductase	GO:0005634;GO:0044444;GO:0005515;GO:0044707;GO:0044767;GO:2001238	NA	gi|524894949|ref|XP_005103964.1|		556	190	498	110		-366	-388	N
Poc	evm.model.scaffold258749_cov70.12	Transmembrane protein 151B	GO:0016021	3090	gi|908506615|ref|XP_013064222.1|		366	No Hit	302	No Hit		-366	-302	N
Poc	evm.model.scaffold258731_cov69.79	Transmembrane protein 8A	NA	3654	gi|871274250|ref|XP_012945704.1|		366	No Hit	237	No Hit		-366	-237	N
Poc	evm.model.scaffold763_cov69.57	G-protein coupled receptor	GO:0016021;GO:0004930;GO:0007166;GO:0007186	NA	gi|908472193|ref|XP_013088941.1|		366	No Hit	187	No Hit		-366	-187	N
Poc	evm.model.scaffold1876_cov72.5	Proactivator polypeptide	GO:0005764;GO:0006665	1608	gi|871243797|ref|XP_012940045.1|		607	241	160	No Hit		-366	-160	N
Poc	evm.model.scaffold1548_cov63.49	Lamin tail domain-containing protein 1	NA	4174	gi|871255773|ref|XP_005105917.2|		366	No Hit	146	No Hit		-366	-146	N
Poc	evm.model.scaffold698_cov62.7	histamine H2 receptor-like	GO:0016021;GO:0004930;GO:0007186	4201	gi|871218059|ref|XP_005093736.2|		366	No Hit	58.9	No Hit		-366	-58.9	N
Poc	evm.model.scaffold1952_cov41.4	NA	NA	2601	gi|524914721|ref|XP_005112171.1|		366	No Hit	No Hit	No Hit		-366	0	N
Poc	evm.model.scaffold988_cov67.9	NA	NA	NA	gi|675887694|ref|XP_009029349.1|		366	No Hit	No Hit	No Hit		-366	0	N
Poc	evm.model.scaffold1128_cov67.116	ankyrin repeat domain-containing protein 1-like	GO:0005515;GO:0035556	NA	gi|524915911|ref|XP_005112742.1|		473	107	84.7	107		-366	22.3	N
Poc	evm.model.scaffold958_cov60.90	26S proteasome non-ATPase regulatory subunit 5	GO:0000502;GO:0005488;GO:0043248	2388	gi|524910083|ref|XP_005109926.1|		419	52.8	320	No Hit		-366.2	-320	N
Poc	evm.model.scaffold6_cov66.189	Transmembrane channel-like protein	GO:0016021	NA	gi|676473763|ref|XP_009059925.1|		456	89.7	325	No Hit		-366.3	-325	N
Poc	evm.model.scaffold117_cov71.90	Sodium-coupled monocarboxylate transporter 1	GO:0016020;GO:0005215;GO:0055085	NA	gi|871214263|ref|XP_012934663.1|		452	85.5	303	132		-366.5	-171	N
Poc	evm.model.scaffold189_cov72.164	Neuronal acetylcholine receptor subunit alpha-7	GO:0016021;GO:0044464;GO:0005230;GO:0034220;GO:0065007	NA	gi|908488700|ref|XP_013094583.1|		462	95.1	183	No Hit		-366.9	-183	N
Poc	evm.model.scaffold6257_cov70.130	tyrosyl-DNA phosphodiesterase 1-like	GO:0005634;GO:0008081;GO:0006281	NA	gi|524897971|ref|XP_005105440.1|		604	237	490	No Hit		-367	-490	N
Poc	evm.model.scaffold37404_cov69.137	ethanolaminephosphotransferase 1-like	GO:0016020;GO:0016780;GO:0008654	977	gi|871265570|ref|XP_012944001.1|		498	131	350	No Hit		-367	-350	N
Poc	evm.model.scaffold233_cov60.25	Actin-related protein 10	NA	1352	gi|524886169|ref|XP_005099682.1|		512	145	433	88.2		-367	-344.8	N
Poc	evm.model.scaffold304_cov69.78	interferon regulatory factor 2-binding protein-like	NA	1858	gi|908463542|ref|XP_013086208.1|		367	No Hit	307	No Hit		-367	-307	N
Poc	evm.model.scaffold1047_cov61.59	Relaxin receptor-like protein	GO:0016021;GO:0004930;GO:0005515;GO:0007186	NA	gi|871250931|ref|XP_012941284.1|		367	No Hit	284	No Hit		-367	-284	N
Poc	evm.model.scaffold2120_cov64.24	nucleolar protein 9-like	GO:0003723	421	gi|908445811|ref|XP_013080592.1|		474	107	224	No Hit		-367	-224	N
Poc	evm.model.scaffold406_cov65.158	Cationic amino acid transporter	NA	3456	gi|871270637|ref|XP_012944985.1|		367	No Hit	189	No Hit		-367	-189	N
Poc	evm.model.scaffold1015_cov69.70	NA	GO:0016021;GO:0055085	NA	gi|908416991|ref|XP_013069776.1|		367	No Hit	144	No Hit		-367	-144	N
Poc	evm.model.scaffold258604_cov69.20	Disks large-associated protein 1	GO:0023052	3671	gi|908469675|ref|XP_013088108.1|		367	No Hit	112	No Hit		-367	-112	N
Poc	evm.model.scaffold259_cov66.188	G protein-coupled receptor	GO:0016021;GO:0004930;GO:0007186	2468	gi|908450130|ref|XP_013082013.1|		367	No Hit	103	No Hit		-367	-103	N
Poc	evm.model.scaffold1890_cov66.7	Zinc finger protein 395	GO:0003676	1845	gi|524893415|ref|XP_005103223.1|		367	No Hit	94.4	No Hit		-367	-94.4	N
Poc	evm.model.scaffold1468_cov63.34	A disintegrin and metalloproteinase with thrombospondin motifs 20	GO:0004222;GO:0006508	NA	gi|871264038|ref|XP_012943732.1|		367	No Hit	86.3	No Hit		-367	-86.3	N
Poc	evm.model.scaffold178_cov62.101	NA	NA	1846	gi|524889205|ref|XP_005101163.1|		367	No Hit	No Hit	No Hit		-367	0	N
Poc	evm.model.scaffold617_cov71.28	Reverse transcriptase	NA	NA	gi|939308458|ref|XP_014269084.1|		367	No Hit	No Hit	No Hit		-367	0	N
Poc	evm.model.scaffold639_cov70.61	NA	NA	1857	gi|871221406|ref|XP_005094755.2|		367	No Hit	No Hit	No Hit		-367	0	N
Poc	evm.model.scaffold826_cov64.266	NA	NA	NA	gi|871219614|ref|XP_012935585.1|		367	No Hit	No Hit	No Hit		-367	0	N
Poc	evm.model.scaffold422_cov65.26	metabotropic glutamate receptor-like	GO:0016021;GO:0004930;GO:0007186	588	gi|871273727|ref|XP_005112013.2|		422	54.7	348	No Hit		-367.3	-348	N
Poc	evm.model.scaffold258742_cov70.114	Tetratricopeptide repeat protein 27	GO:0005515	971	gi|871257384|ref|XP_005106465.2|		599	231	479	No Hit		-368	-479	N
Poc	evm.model.scaffold129_cov72.209	cGMP-dependent 3',5'-cyclic phosphodiesterase-like	GO:0004114;GO:0046872;GO:0007165;GO:0006144	NA	gi|908417253|ref|XP_013069919.1|		511	143	431	No Hit		-368	-431	N
Poc	evm.model.scaffold332_cov71.29	Apoptosis-inducing factor 3-like protein	GO:0016491;GO:0050660;GO:0051537;GO:0055114	184	gi|908480009|ref|XP_013091658.1|		541	173	449	205		-368	-244	N
Poc	evm.model.scaffold1259_cov74.187	Rab-3A-interacting protein	NA	1698	gi|524864998|ref|XP_005089331.1|		368	No Hit	229	No Hit		-368	-229	N
Poc	evm.model.scaffold359_cov67.92	Hamartin	GO:0016020;GO:0044444;GO:0007399;GO:0044763;GO:0048513;GO:0048523;GO:0050790;GO:0071840	872	gi|524907731|ref|XP_005108980.1|		368	No Hit	228	No Hit		-368	-228	N
Poc	evm.model.scaffold258734_cov62.142	Tripartite motif-containing protein 2	GO:0003824;GO:0005488	NA	gi|524889433|ref|XP_005101274.1|		368	No Hit	109	No Hit		-368	-109	N
Poc	evm.model.scaffold1464_cov63.44	NA	NA	3457	gi|524873596|ref|XP_005093542.1|		368	No Hit	No Hit	No Hit		-368	0	N
Poc	evm.model.scaffold2530_cov72.33	E3 ubiquitin-protein ligase RING2-like	GO:0000792;GO:0035102;GO:0071339;GO:0003682;GO:0004842;GO:0008270;GO:0071535;GO:0000122;GO:0007275;GO:0016925;GO:0036353;GO:0043433;GO:0044763	NA	gi|908399310|ref|XP_013088486.1|		456	87.8	385	No Hit		-368.2	-385	N
Poc	evm.model.scaffold171_cov61.161	NA	GO:0003676	1257	gi|908440742|ref|XP_013079006.1|		443	74.3	362	No Hit		-368.7	-362	N
Poc	evm.model.scaffold1121_cov63.30	Collagen alpha-1(XII) chain	NA	NA	gi|871269525|ref|XP_012944749.1|		445	76.3	137	No Hit		-368.7	-137	N
Poc	evm.model.scaffold1194_cov63.229	Protein O-linked-mannose beta-1,4-N-acetylglucosaminyltransferase 2	GO:0005515;GO:0016757	3104	gi|524871973|ref|XP_005092756.1|		369	No Hit	286	No Hit		-369	-286	N
Poc	evm.model.scaffold16_cov66.115	F-box/LRR-repeat protein 5	GO:0005515	3043	gi|524887586|ref|XP_005100377.1|		369	No Hit	248	No Hit		-369	-248	N
Poc	evm.model.scaffold258530_cov73.54	Pleckstrin homology domain-containing family D member 1	NA	NA	gi|908408905|ref|XP_013065464.1|		369	No Hit	202	No Hit		-369	-202	N
Poc	evm.model.scaffold229_cov67.125	Potassium voltage-gated channel subfamily C member 1	GO:0008076;GO:0005249;GO:0034765;GO:0051260;GO:0071805	NA	gi|871276169|ref|XP_005112778.2|		525	156	244	95.5		-369	-148.5	N
Poc	evm.model.scaffold674_cov69.75	GRB2-associated and regulator of MAPK protein	GO:0050794	4185	gi|524903019|ref|XP_005107727.1|		369	No Hit	70.1	No Hit		-369	-70.1	N
Poc	evm.model.scaffold1301_cov73.58	nucleolar protein 56-like	GO:0008270	3450	gi|524906470|ref|XP_005108533.1|		369	No Hit	112	50.1		-369	-61.9	N
Poc	evm.model.scaffold2264_cov70.65	Protein stoned-B	GO:0006897	695	gi|524897174|ref|XP_005105052.1|		369	No Hit	59.7	No Hit		-369	-59.7	N
Poc	evm.model.scaffold543_cov70.183	N-sulfoglucosamine sulfohydrolase-like	GO:0070062;GO:0008484;GO:0008152	NA	gi|524906375|ref|XP_005108501.1|		458	88.6	452	86.3		-369.4	-365.7	N
Poc	evm.model.scaffold4984_cov68.36	Ankyrin repeat and SOCS box protein 11	GO:0005515;GO:0035556	NA	gi|908426300|ref|XP_013074184.1|		444	74.3	71.2	53.9		-369.7	-17.3	N
Poc	evm.model.scaffold763_cov69.34	E3 ubiquitin-protein ligase RNF103	GO:0005515;GO:0008270	3079	gi|908468934|ref|XP_013087873.1|		431	61.2	293	No Hit		-369.8	-293	N
Poc	evm.model.scaffold1548_cov63.1	UPF0705 protein C11orf49-like protein	NA	3178	gi|871273937|ref|XP_005112084.2|		443	73.2	281	No Hit		-369.8	-281	N
Poc	evm.model.scaffold17_cov67.44	Vacuolar protein sorting-associated protein 33B	GO:0016020;GO:0031410;GO:0006904	615	gi|524900028|ref|XP_005106439.1|		620	250	513	No Hit		-370	-513	N
Poc	evm.model.scaffold180_cov68.67	Cyclin-dependent kinase	GO:0004674;GO:0005524;GO:0006468;GO:0009069	NA	gi|871218450|ref|XP_012935400.1|		689	319	586	116		-370	-470	N
Poc	evm.model.scaffold1194_cov63.97	Relaxin receptor-like protein	GO:0016021;GO:0004930;GO:0005515;GO:0007186	NA	gi|871250931|ref|XP_012941284.1|		370	No Hit	316	No Hit		-370	-316	N
Poc	evm.model.scaffold229_cov67.24	Receptor tyrosine phosphatase	GO:0016020;GO:0005515;GO:0016791;GO:0006470	NA	gi|871255083|ref|XP_012942031.1|		370	No Hit	254	No Hit		-370	-254	N
Poc	evm.model.scaffold258734_cov62.189	Relaxin receptor 2	GO:0016021;GO:0016500;GO:0007187	NA	gi|908492080|ref|XP_013095730.1|		370	No Hit	226	No Hit		-370	-226	N
Poc	evm.model.scaffold5500_cov66.35	KAT8 regulatory NSL complex subunit 1-like protein	NA	3130	gi|524870365|ref|XP_005091967.1|		422	52	118	No Hit		-370	-118	N
Poc	evm.model.scaffold519_cov69.61	fibrous sheath-interacting protein 1-like	NA	3685	gi|524873345|ref|XP_005093420.1|		370	No Hit	106	No Hit		-370	-106	N
Poc	evm.model.scaffold650_cov70.97	Zinc finger FYVE domain-containing protein 27	GO:0046872	4695	gi|524883889|ref|XP_005098570.1|		370	No Hit	99.4	No Hit		-370	-99.4	N
Poc	evm.model.scaffold70_cov62.164	Signal peptide, CUB and EGF-like domain-containing protein 1	GO:0005515	NA	gi|871205528|ref|XP_012935135.1|		607	237	94.4	No Hit		-370	-94.4	N
Poc	evm.model.scaffold259_cov66.144	Alpha-2 adrenergic receptor	GO:0016021;GO:0004930;GO:0007186	NA	gi|871205585|ref|XP_012935220.1|		370	No Hit	79.7	No Hit		-370	-79.7	N
Poc	evm.model.scaffold1083_cov71.4	von Willebrand factor D and EGF domain-containing protein	NA	NA	gi|871205097|ref|XP_012946827.1|		422	52	77.4	No Hit		-370	-77.4	N
Poc	evm.model.scaffold1079_cov64.165	Thymidine phosphorylase	GO:0016763;GO:0006213	1161	gi|871262450|ref|XP_012943459.1|		370	No Hit	322	254		-370	-68	N
Poc	evm.model.scaffold288_cov60.234	Trimeric intracellular cation channel type B	GO:0016021;GO:0005261;GO:0015672;GO:0098655	1302	gi|908402380|ref|XP_013074477.1|		432	61.6	322	No Hit		-370.4	-322	N
Poc	evm.model.scaffold1181_cov64.22	Pleckstrin-like protein domain-containing family A member 7	GO:0005515	NA	gi|524885783|ref|XP_005099495.1|		439	68.6	185	No Hit		-370.4	-185	N
Poc	evm.model.scaffold840_cov69.148	NA	GO:0005783;GO:0044425;GO:0004497;GO:0005506;GO:0016705;GO:0020037;GO:0055114	3049	gi|908437782|ref|XP_013078115.1|		444	73.6	174	61.2		-370.4	-112.8	N
Poc	evm.model.scaffold650_cov70.56	Neuronal acetylcholine receptor subunit alpha-2	GO:0016021;GO:0030054;GO:0045211;GO:0005230;GO:0098655	NA	gi|882939003|ref|NP_001297424.1|		452	81.3	242	No Hit		-370.7	-242	N
Poc	evm.model.scaffold2178_cov77.61	protein NRDE2 homolog	GO:0005515;GO:0006396	2607	gi|524901235|ref|XP_005107028.1|		459	88.2	283	No Hit		-370.8	-283	N
Poc	evm.model.scaffold838_cov70.191	Sodium-coupled monocarboxylate transporter	GO:0016020;GO:0005215;GO:0055085	NA	gi|871214263|ref|XP_012934663.1|		461	90.1	305	102		-370.9	-203	N
Poc	evm.model.scaffold922_cov67.58	Threonine--tRNA ligase, cytoplasmic	GO:0005737;GO:0004829;GO:0005524;GO:0006435;GO:0006544;GO:0006563;GO:0006566	196	gi|524875291|ref|XP_005094376.1|		1147	776	999	549		-371	-450	N
Poc	evm.model.scaffold258839_cov65.1	Transmembrane and coiled-coil domain-containing protein 4	NA	793	gi|908437553|ref|XP_013078048.1|		598	227	415	No Hit		-371	-415	N
Poc	evm.model.scaffold2492_cov65.109	Glycosaminoglycan xylosylkinase	NA	976	gi|395530873|ref|XP_003767511.1|		371	No Hit	372	No Hit		-371	-372	N
Poc	evm.model.scaffold459_cov71.77	Transporter	GO:0016021;GO:0005328;GO:0006836;GO:0055085;GO:0006812	NA	gi|1207956740|ref|XP_021368585.1|		593	222	480	125		-371	-355	N
Poc	evm.model.scaffold4_cov69.57	Sushi, von Willebrand factor type A, EGF and pentraxin domain-containing protein 1	NA	NA	gi|871227372|ref|XP_012936976.1|		371	No Hit	347	No Hit		-371	-347	N
Poc	evm.model.scaffold5_cov67.10	Vesicular integral-membrane protein VIP36	GO:0016021;GO:0009987	855	gi|524866089|ref|XP_005089869.1|		476	105	333	No Hit		-371	-333	N
Poc	evm.model.scaffold4498_cov66.2	Disintegrin and metalloproteinase domain-containing protein	GO:0004222;GO:0006508	733	gi|908455658|ref|XP_013083719.1|		371	No Hit	293	No Hit		-371	-293	N
Poc	evm.model.scaffold510_cov68.26	Choline transporter-like protein 2	NA	819	gi|871255736|ref|XP_012942174.1|		532	161	267	No Hit		-371	-267	N
Poc	evm.model.scaffold781_cov74.137	ceramide kinase-like protein	GO:0016301	1561	gi|871212970|ref|XP_012946867.1|		515	144	214	48.5		-371	-165.5	N
Poc	evm.model.scaffold980_cov62.6	Gypsy retrotransposon integrase-like protein 1	GO:0003676;GO:0008270;GO:0015074	NA	gi|780038754|ref|XP_011667770.1|		529	158	134	No Hit		-371	-134	N
Poc	evm.model.scaffold1076_cov71.67	ES1 protein homolog, mitochondrial-like	GO:0005739	3397	gi|524893769|ref|XP_005103393.1|		371	No Hit	328	196		-371	-132	N
Poc	evm.model.scaffold3238_cov66.47	Mesenchyme-specific cell surface glycoprotein	NA	NA	gi|871212390|ref|XP_005091631.2|		479	108	87.4	No Hit		-371	-87.4	N
Poc	evm.model.scaffold379_cov75.33	Malate dehydrogenase	GO:0016491;GO:0055114	3003	gi|524886658|ref|XP_005099922.1|		537	166	No Hit	225		-371	225	N
Poc	evm.model.scaffold117_cov71.89	Sodium-coupled monocarboxylate transporter 1	GO:0016020;GO:0005215;GO:0055085	NA	gi|871214263|ref|XP_012934663.1|		459	87.8	341	150		-371.2	-191	N
Poc	evm.model.scaffold66_cov69.123	Arrestin domain-containing protein 3	NA	978	gi|524889883|ref|XP_005101493.1|		467	95.5	184	No Hit		-371.5	-184	N
Poc	evm.model.scaffold2015_cov61.24	Tetratricopeptide repeat protein 29	GO:0005515	20	gi|524881395|ref|XP_005097349.1|		469	97.4	258	No Hit		-371.6	-258	N
Poc	evm.model.scaffold473_cov72.52	betaine--homocysteine S-methyltransferase 1-like	GO:0005737;GO:0008270;GO:0047150;GO:0009086;GO:0032259;GO:0006544;GO:0006563;GO:0006566	NA	gi|871265885|ref|XP_005109436.2|		426	54.3	174	82.4		-371.7	-91.6	N
Poc	evm.model.scaffold2492_cov65.87	Potassium channel subfamily T member 1	GO:0008076;GO:0005249;GO:0015269;GO:0071805	NA	gi|871267354|ref|XP_012944327.1|		430	58.2	310	No Hit		-371.8	-310	N
Poc	evm.model.scaffold132_cov71.111	Transmembrane protein 62	GO:0016787	927	gi|524864730|ref|XP_005089199.1|		515	143	400	No Hit		-372	-400	N
Poc	evm.model.scaffold59_cov63.35	Inhibitor of nuclear factor kappa-B kinase subunit alpha	GO:0005622;GO:0004672;GO:0005524;GO:0006468;GO:0044699;GO:0050794	3169	gi|871227014|ref|XP_005096610.2|		502	130	426	100		-372	-326	N
Poc	evm.model.scaffold317_cov64.71	sodium- and chloride-dependent glycine transporter 2-like	GO:0016021;GO:0005328;GO:0006836;GO:0006812	NA	gi|871244023|ref|XP_005102026.2|		546	174	388	139		-372	-249	N
Poc	evm.model.scaffold481_cov73.2	Dual specificity testis-specific protein kinase 2	GO:0004672;GO:0005524;GO:0006468	NA	gi|908459628|ref|XP_013084954.1|		509	137	330	95.5		-372	-234.5	N
Poc	evm.model.scaffold259_cov66.11	clathrin heavy chain linker domain-containing protein 1-like	GO:0005488	3134	gi|871256112|ref|XP_012942238.1|		449	77	153	No Hit		-372	-153	N
Poc	evm.model.scaffold286_cov65.124	solute carrier family 13 member 2-like	GO:0016020;GO:0005215;GO:0006814;GO:0055085	2709	gi|908479967|ref|XP_013091642.1|		595	223	398	259		-372	-139	N
Poc	evm.model.scaffold638_cov73.99	Acid-sensing ion channel 4	GO:0016020;GO:0005272;GO:0006814	NA	gi|871270622|ref|XP_005111008.2|		372	No Hit	80.1	No Hit		-372	-80.1	N
Poc	evm.model.scaffold258732_cov66.46	Coiled-coil domain-containing protein 66	NA	3561	gi|524888551|ref|XP_005100845.1|		372	No Hit	76.6	No Hit		-372	-76.6	N
Poc	evm.model.scaffold1152_cov68.60	Reverse transcriptase	NA	NA	gi|524911364|ref|XP_005110546.1|		372	No Hit	No Hit	No Hit		-372	0	N
Poc	evm.model.scaffold188_cov71.8	NA	NA	6386	gi|871205867|ref|XP_005089433.2|		372	No Hit	No Hit	No Hit		-372	0	N
Poc	evm.model.scaffold775_cov64.175	Zinc-binding alcohol dehydrogenase domain-containing protein 2	NA	6388	gi|524910963|ref|XP_005110353.1|		372	No Hit	No Hit	No Hit		-372	0	N
Poc	evm.model.scaffold1181_cov64.25	SET and MYND domain-containing protein 4	GO:0005515	NA	gi|524898942|ref|XP_005105913.1|		440	67.8	154	No Hit		-372.2	-154	N
Poc	evm.model.scaffold474_cov68.51	Cytochrome P450 1A1	GO:0005506;GO:0016705;GO:0020037;GO:0044237;GO:0044707;GO:0044763;GO:0050794;GO:0055114	NA	gi|524872944|ref|XP_005093227.1|		467	94.7	216	87		-372.3	-129	N
Poc	evm.model.scaffold258779_cov67.104	Kelch-like protein 35	GO:0005515	NA	gi|524899996|ref|XP_005106423.1|		454	81.6	146	57		-372.4	-89	N
Poc	evm.model.scaffold1162_cov70.16	natural resistance-associated macrophage protein 2-like	GO:0016021;GO:0005215;GO:0006810	453	gi|871270767|ref|XP_012945013.1|		782	409	650	285		-373	-365	N
Poc	evm.model.scaffold695_cov59.21	Protein Wnt	GO:0005578;GO:0005615;GO:0016021;GO:0005109;GO:0016055;GO:0030182;GO:0045165	NA	gi|871278161|ref|XP_012946494.1|		373	No Hit	283	No Hit		-373	-283	N
Poc	evm.model.scaffold1106_cov69.22	Protein YIPF3	GO:0005737;GO:0016021;GO:0043231	3194	gi|908479461|ref|XP_013091453.1|		373	No Hit	275	No Hit		-373	-275	N
Poc	evm.model.scaffold438_cov70.9	PQ-loop repeat-containing protein 1	GO:0016020	NA	gi|871266905|ref|XP_012944229.1|		373	No Hit	269	No Hit		-373	-269	N
Poc	evm.model.scaffold438_cov70.101	PTB domain-containing engulfment adapter protein 1	GO:0005515	1422	gi|524896389|ref|XP_005104669.1|		373	No Hit	228	No Hit		-373	-228	N
Poc	evm.model.scaffold2053_cov66.68	Location of vulva defective 1	NA	NA	gi|871215659|ref|XP_012934923.1|		373	No Hit	68.9	No Hit		-373	-68.9	N
Poc	evm.model.scaffold1120_cov60.125	NA	NA	2274	gi|871273994|ref|XP_012945646.1|		373	No Hit	No Hit	No Hit		-373	0	N
Poc	evm.model.scaffold363_cov79.58	NA	GO:0000166;GO:0003677;GO:0003887;GO:0008408;GO:0006260;GO:0042575	NA	gi|1126199859|ref|XP_019633215.1|		373	No Hit	No Hit	No Hit		-373	0	N
Poc	evm.model.scaffold258740_cov66.59	Sushi, von Willebrand factor type A, EGF and pentraxin domain-containing protein 1	GO:0005509;GO:0005515	NA	gi|871233118|ref|XP_012938062.1|		447	73.9	337	No Hit		-373.1	-337	N
Poc	evm.model.scaffold1427_cov68.105	Alpha-latrocrustotoxin	GO:0005515	NA	gi|908420695|ref|XP_013071693.1|		426	52.4	No Hit	No Hit		-373.6	0	N
Poc	evm.model.scaffold1881_cov63.49	Fatty acid desaturase 2	GO:0016021;GO:0016491;GO:0006629	735	gi|524872854|ref|XP_005093182.1|		565	191	457	78.6		-374	-378.4	N
Poc	evm.model.scaffold703_cov61.42	Cyclin-Y	NA	1007	gi|524906203|ref|XP_005108435.1|		491	117	367	No Hit		-374	-367	N
Poc	evm.model.scaffold448_cov68.65	Y+L amino acid transporter 2	GO:0016021;GO:0015171;GO:0003333	NA	gi|871227208|ref|XP_012936951.1|		475	101	357	91.3		-374	-265.7	N
Poc	evm.model.scaffold1549_cov61.15	ras and EF-hand domain-containing protein-like	GO:0003924;GO:0005509;GO:0005525	NA	gi|908407658|ref|XP_013061952.1|		528	154	198	No Hit		-374	-198	N
Poc	evm.model.scaffold833_cov63.54	NA	GO:0016021	1957	gi|871207491|ref|XP_012938516.1|		374	No Hit	197	No Hit		-374	-197	N
Poc	evm.model.scaffold7_cov70.96	39S ribosomal protein L44, mitochondrial-like protein	GO:0005634;GO:0005739;GO:0003725;GO:0004525;GO:0005515;GO:0030422;GO:0031053;GO:0031054;GO:0070125;GO:0090502;GO:0051252	1610	gi|908404368|ref|XP_013083457.1|		374	No Hit	246	54.7		-374	-191.3	N
Poc	evm.model.scaffold736_cov58.21	F-box only protein 47	NA	3291	gi|908469815|ref|XP_013088151.1|		374	No Hit	189	No Hit		-374	-189	N
Poc	evm.model.scaffold1686_cov67.94	NA	GO:0005576;GO:0008061;GO:0006030	NA	gi|524870541|ref|XP_005092055.1|		374	No Hit	68.6	No Hit		-374	-68.6	N
Poc	evm.model.scaffold2492_cov65.8	Transcriptional regulator ICP4 domain-containing protein	NA	4787	gi|871224004|ref|XP_005095589.2|		374	No Hit	No Hit	No Hit		-374	0	N
Poc	evm.model.scaffold3183_cov70.31	Reverse transcriptase	NA	NA	gi|524911364|ref|XP_005110546.1|		374	No Hit	No Hit	No Hit		-374	0	N
Poc	evm.model.scaffold924_cov64.10	Protein FAM59A	NA	4185	gi|908472941|ref|XP_013089194.1|		374	No Hit	No Hit	No Hit		-374	0	N
Poc	evm.model.scaffold1440_cov63.177	linear gramicidin synthase subunit D-like isoform X1	GO:0003824;GO:0031177;GO:0008152	NA	gi|908449894|ref|XP_013081933.1|		659	285	222	225		-374	3	N
Poc	evm.model.scaffold2046_cov64.86	Ankyrin repeat and MYND domain-containing protein 2	GO:0005515	NA	gi|871245801|ref|XP_012940391.1|		445	70.9	385	53.9		-374.1	-331.1	N
Poc	evm.model.scaffold515_cov60.318	Protein capicua homolog	NA	1875	gi|871277646|ref|XP_012946381.1|		430	55.8	213	No Hit		-374.2	-213	N
Poc	evm.model.scaffold1001_cov63.26	Tudor domain-containing protein 5	NA	NA	gi|676491017|ref|XP_009065459.1|		442	67.8	212	No Hit		-374.2	-212	N
Poc	evm.model.scaffold2015_cov61.6	spartin-like	NA	2063	gi|524868741|ref|XP_005091170.1|		440	65.5	282	No Hit		-374.5	-282	N
Poc	evm.model.scaffold429_cov63.197	Sorbin and SH3 domain-containing protein 1	GO:0005515	NA	gi|871224045|ref|XP_012936388.1|		445	70.5	165	No Hit		-374.5	-165	N
Poc	evm.model.scaffold319_cov70.288	Arrestin domain-containing protein 3	NA	NA	gi|908430676|ref|XP_013075754.1|		451	76.3	144	No Hit		-374.7	-144	N
Poc	evm.model.scaffold406_cov65.53	coiled-coil domain-containing protein 30-like isoform X2	NA	3867	gi|871241116|ref|XP_012939519.1|		434	59.3	No Hit	No Hit		-374.7	0	N
Poc	evm.model.scaffold638_cov73.331	Leucine-rich repeat-containing protein 8E	NA	1551	gi|524890657|ref|XP_005101872.1|		445	70.1	65.9	No Hit		-374.9	-65.9	N
Poc	evm.model.scaffold258763_cov67.6	Actin-like protein 6A	GO:0031011;GO:0035267;GO:0071564;GO:0006281;GO:0006355;GO:0043044	608	gi|908448202|ref|XP_013081362.1|		697	322	572	119		-375	-453	N
Poc	evm.model.scaffold519_cov69.113	Conserved oligomeric Golgi complex subunit 2	GO:0016020;GO:0017119;GO:0008565;GO:0006891;GO:0007030;GO:0015031	NA	gi|871257088|ref|XP_012942407.1|		599	224	451	No Hit		-375	-451	N
Poc	evm.model.scaffold188_cov71.10	Dual specificity mitogen-activated protein kinase kinase	GO:0005737;GO:0004702;GO:0005524;GO:0023014;GO:0007178;GO:0009069	NA	gi|908462024|ref|XP_013085728.1|		614	239	535	101		-375	-434	N
Poc	evm.model.scaffold335_cov60.119	Protein kinase	GO:0004672;GO:0005524;GO:0006468	660	gi|871263258|ref|XP_005108547.2|		552	177	495	89.7		-375	-405.3	N
Poc	evm.model.scaffold1120_cov60.14	gem-associated protein 5-like	GO:0044424;GO:0005515	1662	gi|871274045|ref|XP_012945659.1|		483	108	378	No Hit		-375	-378	N
Poc	evm.model.scaffold39_cov63.292	serine--tRNA ligase, cytoplasmic-like	GO:0005737;GO:0004828;GO:0005524;GO:0001569;GO:0006434;GO:0006544;GO:0006563;GO:0006566	363	gi|524887580|ref|XP_005100374.1|		857	482	715	358		-375	-357	N
Poc	evm.model.scaffold266_cov63.317	NA	GO:0005515	3034	gi|524903369|ref|XP_005107885.1|		543	168	347	No Hit		-375	-347	N
Poc	evm.model.scaffold628_cov67.6	Glucosidase 2 subunit beta	GO:0005515;GO:0001889;GO:0048793	NA	gi|524866585|ref|XP_005090113.1|		508	133	344	No Hit		-375	-344	N
Poc	evm.model.scaffold319_cov70.162	coiled-coil domain-containing protein 112-like	NA	2697	gi|871210946|ref|XP_012944542.1|		503	128	331	No Hit		-375	-331	N
Poc	evm.model.scaffold2492_cov65.42	Phosphoribosyl pyrophosphate synthase-associated protein 2	GO:0000287;GO:0004749;GO:0009165;GO:0006098;GO:0006144	528	gi|908489550|ref|XP_013094897.1|		566	191	457	219		-375	-238	N
Poc	evm.model.scaffold768_cov75.44	Innexin	GO:0005921	NA	gi|524888112|ref|XP_005100632.1|		375	No Hit	173	No Hit		-375	-173	N
Poc	evm.model.scaffold258779_cov67.131	Plexin-A4	GO:0005515	NA	gi|524907572|ref|XP_005108902.1|		375	No Hit	154	No Hit		-375	-154	N
Poc	evm.model.scaffold258534_cov49.4	Gypsy retrotransposon integrase-like protein 1	GO:0003676;GO:0015074	NA	gi|1005447984|ref|XP_015761271.1|		516	141	127	No Hit		-375	-127	N
Poc	evm.model.scaffold1835_cov62.44	Si:dkey-177p2.16	GO:0003676	NA	gi|1207906552|ref|XP_021351985.1|		432	57	93.6	No Hit		-375	-93.6	N
Poc	evm.model.scaffold36_cov66.130	thioredoxin domain-containing protein 11-like	GO:0045454	2098	gi|871222936|ref|XP_012936183.1|		454	78.6	309	No Hit		-375.4	-309	N
Poc	evm.model.scaffold2701_cov65.49	NA	NA	3136	gi|908416862|ref|XP_013069707.1|		437	61.6	135	No Hit		-375.4	-135	N
Poc	evm.model.scaffold509_cov73.160	KIAA2026	GO:0005515	4193	gi|908409243|ref|XP_013065644.1|		438	62.4	291	No Hit		-375.6	-291	N
Poc	evm.model.scaffold112_cov67.3	CubicO group peptidase, beta-lactamase class C family	NA	NA	gi|871270822|ref|XP_012945022.1|		426	50.4	No Hit	48.9		-375.6	48.9	N
Poc	evm.model.scaffold1344_cov68.18	Protein disulfide-isomerase	GO:0045454	4493	gi|871269079|ref|XP_012944667.1|		425	49.3	No Hit	No Hit		-375.7	0	N
Poc	evm.model.scaffold39_cov63.290	Alpha-(1,3)-fucosyltransferase C	GO:0016020;GO:0008417;GO:0006486	NA	gi|871210320|ref|XP_012943588.1|		473	97.1	166	49.7		-375.9	-116.3	N
Poc	evm.model.scaffold1194_cov63.136	Exosome complex exonuclease RRP44	GO:0004518;GO:0016070	NA	gi|1207961890|ref|XP_021371333.1|		1085	709	979	187		-376	-792	N
Poc	evm.model.scaffold2010_cov66.37	N-acetylglucosaminidase, alpha	NA	3050	gi|908441111|ref|XP_013079112.1|		900	524	667	No Hit		-376	-667	N
Poc	evm.model.scaffold775_cov64.69	1-phosphatidylinositol 4,5-bisphosphate phosphodiesterase delta-4	GO:0004435;GO:0005509;GO:0005515;GO:0035556;GO:0007242;GO:0009395;GO:0046339	NA	gi|524865207|ref|XP_005089434.1|		733	357	514	No Hit		-376	-514	N
Poc	evm.model.scaffold258769_cov66.1	CD109 antigen-like	GO:0005615;GO:0004866	NA	gi|871254479|ref|XP_012941919.1|		650	274	500	No Hit		-376	-500	N
Poc	evm.model.scaffold286_cov65.4	Oxysterol-binding protein	NA	NA	gi|871267953|ref|XP_012944440.1|		674	298	484	No Hit		-376	-484	N
Poc	evm.model.scaffold258790_cov64.17	Ubiquitin carboxyl-terminal hydrolase 32	GO:0036459;GO:0006511;GO:0016579	NA	gi|676448566|ref|XP_009051774.1|		489	113	367	No Hit		-376	-367	N
Poc	evm.model.scaffold4000_cov64.1	Methylcrotonoyl-CoA carboxylase subunit alpha, mitochondrial	GO:0005739;GO:0004075;GO:0005524;GO:0046872;GO:0006633;GO:0009343	4	gi|524892029|ref|XP_005102546.1|		961	585	842	477		-376	-365	N
Poc	evm.model.scaffold123_cov64.84	non-specific lipid-transfer protein-like	GO:0015248;GO:0016747;GO:0032934;GO:0006694;GO:0015914;GO:0032385	NA	gi|524866556|ref|XP_005090099.1|		636	260	575	228		-376	-347	N
Poc	evm.model.scaffold38_cov58.42	Aminopeptidase N-like protein	GO:0008237;GO:0008270	NA	gi|871267680|ref|XP_012944386.1|		857	481	613	339		-376	-274	N
Poc	evm.model.scaffold473_cov72.205	NA	GO:0006753	NA	gi|1207938224|ref|XP_021358663.1|		376	No Hit	128	No Hit		-376	-128	N
Poc	evm.model.scaffold674_cov69.19	Tyrosine--tRNA ligase	NA	244	gi|908418205|ref|XP_013070425.1|		471	94.7	333	No Hit		-376.3	-333	N
Poc	evm.model.scaffold884_cov71.68	F-box protein SKP2B-like	GO:0003676;GO:0015074	NA	gi|871233516|ref|XP_012938135.1|		434	57.4	66.2	No Hit		-376.6	-66.2	N
Poc	evm.model.scaffold330_cov75.34	Gypsy retrotransposon integrase-like protein 1	GO:0003676;GO:0003700;GO:0008270;GO:0006355;GO:0015074;GO:0005667;GO:0045449	NA	gi|1005447984|ref|XP_015761271.1|		470	93.2	105	No Hit		-376.8	-105	N
Poc	evm.model.scaffold220_cov72.88	E3 ubiquitin-protein ligase synoviolin	GO:0000836;GO:0016021;GO:0005515;GO:0008270;GO:0061630;GO:0016567;GO:0030433	NA	gi|908415956|ref|XP_013069218.1|		684	307	566	No Hit		-377	-566	N
Poc	evm.model.scaffold11_cov67.31	Glutamate receptor	GO:0016020;GO:0004970;GO:0005234;GO:0006811;GO:0007165;GO:0007268	NA	gi|974070103|ref|XP_015232669.1|		500	123	478	51.6		-377	-426.4	N
Poc	evm.model.scaffold754_cov67.49	Gamma-aminobutyric acid type B receptor subunit 2	GO:0016021;GO:0004965;GO:0007216	6298	gi|524912666|ref|XP_005111176.1|		377	No Hit	330	No Hit		-377	-330	N
Poc	evm.model.scaffold74_cov63.53	Acetylcholinesterase	GO:0004104	NA	gi|908418346|ref|XP_013070494.1|		578	201	505	216		-377	-289	N
Poc	evm.model.scaffold4035_cov66.124	inner nuclear membrane protein Man1-like	GO:0005639;GO:0003676	1667	gi|871273334|ref|XP_012945527.1|		459	82	270	No Hit		-377	-270	N
Poc	evm.model.scaffold600_cov62.30	1-acyl-sn-glycerol-3-phosphate acyltransferase 3	GO:0016020;GO:0016746;GO:0008152	NA	gi|524913233|ref|XP_005111448.1|		490	113	321	55.8		-377	-265.2	N
Poc	evm.model.scaffold1180_cov74.36	Elongation factor G, mitochondrial	GO:0005739;GO:0003746;GO:0003924;GO:0005525;GO:0070125;GO:0005840;GO:0006448	174	gi|524911347|ref|XP_005110538.1|		1168	791	1032	788		-377	-244	N
Poc	evm.model.scaffold781_cov74.85	Sodium-coupled monocarboxylate transporter 1	GO:0016020;GO:0005215;GO:0055085	NA	gi|871214263|ref|XP_012934663.1|		461	84	325	132		-377	-193	N
Poc	evm.model.scaffold2039_cov73.77	protein C9orf72-like isoform X2	NA	4277	gi|524902491|ref|XP_005107492.1|		377	No Hit	187	No Hit		-377	-187	N
Poc	evm.model.scaffold1639_cov70.113	NA	GO:0005622;GO:0005089;GO:0035023;GO:0043547	NA	gi|524885827|ref|XP_005099517.1|		498	121	149	No Hit		-377	-149	N
Poc	evm.model.scaffold3517_cov78.29	RUN and FYVE domain-containing protein 4	GO:0005515	190	gi|871245778|ref|XP_012940387.1|		377	No Hit	No Hit	No Hit		-377	0	N
Poc	evm.model.scaffold759_cov76.19	proline-rich transmembrane protein 4-like	NA	2304	gi|871269692|ref|XP_012944782.1|		377	No Hit	No Hit	No Hit		-377	0	N
Poc	evm.model.scaffold117_cov71.331	Zinc finger BED domain-containing protein 5	GO:0003676;GO:0046983	NA	gi|1207918722|ref|XP_021348223.1|		465	87.8	60.5	No Hit		-377.2	-60.5	N
Poc	evm.model.scaffold319_cov70.23	von Willebrand factor type A	GO:0005515	NA	gi|871249024|ref|XP_005103641.2|		439	61.2	No Hit	No Hit		-377.8	0	N
Poc	evm.model.scaffold448_cov68.14	U4/U6 small nuclear ribonucleoprotein Prp31	GO:0019013;GO:0046540;GO:0000244;GO:0060041	468	gi|908404541|ref|XP_013084223.1|		749	371	619	117		-378	-502	N
Poc	evm.model.scaffold7107_cov59.13	Nuclear factor erythroid 2-related factor 2	GO:0005634;GO:0003700;GO:0043565;GO:0006355;GO:0005667;GO:0045449	3274	gi|908411096|ref|XP_013066639.1|		378	No Hit	188	No Hit		-378	-188	N
Poc	evm.model.scaffold621_cov60.33	Short transient receptor potential channel 3	GO:0005886;GO:0005262;GO:0005515;GO:0048518;GO:0051480;GO:0006816	NA	gi|908413334|ref|XP_013067826.1|		378	No Hit	145	No Hit		-378	-145	N
Poc	evm.model.scaffold796_cov62.105	Gypsy retrotransposon integrase-like protein 1	GO:0003676;GO:0003700;GO:0008270;GO:0006355;GO:0015074;GO:0005667;GO:0045449	NA	gi|1005447984|ref|XP_015761271.1|		494	116	114	No Hit		-378	-114	N
Poc	evm.model.scaffold6257_cov70.96	Homeobox protein SIX1	GO:0005634;GO:0000981;GO:0043565;GO:0002074;GO:0006355;GO:0006915;GO:0014857;GO:0021984;GO:0043282;GO:0048741;GO:0048935;GO:2000980	NA	gi|908475380|ref|XP_013090025.1|		438	59.7	386	No Hit		-378.3	-386	N
Poc	evm.model.scaffold8329_cov60.103	NA	GO:0016020;GO:0005216;GO:0006811;GO:0055085	NA	gi|871272609|ref|XP_005111653.2|		455	76.3	189	No Hit		-378.7	-189	N
Poc	evm.model.scaffold519_cov69.11	KIF1-binding protein homolog	GO:0044424;GO:0007399;GO:0016043;GO:0044763	2654	gi|908411829|ref|XP_013067031.1|		529	150	416	No Hit		-379	-416	N
Poc	evm.model.scaffold333_cov67.116	Voltage-dependent calcium channel subunit alpha-2/delta-3	NA	NA	gi|871224971|ref|XP_012936557.1|		502	123	398	No Hit		-379	-398	N
Poc	evm.model.scaffold736_cov58.40	endoplasmic reticulum-Golgi intermediate compartment protein 2-like	GO:0005634;GO:0005783;GO:0016021;GO:0044446;GO:0003676;GO:0006810;GO:0015074	1196	gi|524880099|ref|XP_005096717.1|		526	147	394	No Hit		-379	-394	N
Poc	evm.model.scaffold1083_cov71.46	Alpha-1,6-mannosyl-glycoprotein 2-beta-N-acetylglucosaminyltransferase	GO:0005795;GO:0016021;GO:0008455;GO:0009312	969	gi|871271344|ref|XP_012945137.1|		505	126	361	No Hit		-379	-361	N
Poc	evm.model.scaffold69_cov69.40	ATP-dependent Clp protease ATP-binding subunit clpX-like protein	GO:0005524	586	gi|524891542|ref|XP_005102304.1|		747	368	668	337		-379	-331	N
Poc	evm.model.scaffold231_cov63.38	Relaxin receptor-like protein	GO:0016021;GO:0004930;GO:0005515;GO:0007186	NA	gi|871250931|ref|XP_012941284.1|		379	No Hit	308	No Hit		-379	-308	N
Poc	evm.model.scaffold1098_cov66.4	Counting factor associated protein D	GO:0008234;GO:0006508	NA	gi|908402218|ref|XP_013073765.1|		622	243	290	No Hit		-379	-290	N
Poc	evm.model.scaffold1182_cov65.2	Receptor-type tyrosine-protein phosphatase kappa	GO:0004725;GO:0005515;GO:0006470;GO:0006570	NA	gi|908439873|ref|XP_013078735.1|		518	139	249	No Hit		-379	-249	N
Poc	evm.model.scaffold175_cov61.40	NA	NA	3606	gi|524884033|ref|XP_005098641.1|		379	No Hit	No Hit	No Hit		-379	0	N
Poc	evm.model.scaffold7351_cov70.65	Nuclease HARBI1	GO:0003676	NA	gi|919027115|ref|XP_013397357.1|		379	No Hit	No Hit	No Hit		-379	0	N
Poc	evm.model.scaffold117_cov71.138	CUB and sushi domain-containing protein 1	GO:0005509;GO:0005515	NA	gi|524877318|ref|XP_005095363.1|		437	57.8	190	No Hit		-379.2	-190	N
Poc	evm.model.scaffold178_cov62.30	Glucose-fructose oxidoreductase domain-containing protein 1	GO:0016491	NA	gi|524903106|ref|XP_005107768.1|		461	81.3	343	52.4		-379.7	-290.6	N
Poc	evm.model.scaffold371_cov66.59	Transmembrane protein 94	GO:0003676;GO:0008270	NA	gi|871270072|ref|XP_012944862.1|		463	83.2	314	No Hit		-379.8	-314	N
Poc	evm.model.scaffold56_cov70.59	Reverse transcriptase	NA	NA	gi|831312616|ref|XP_012688810.1|		438	58.2	70.5	No Hit		-379.8	-70.5	N
Poc	evm.model.scaffold928_cov68.136	Puff-specific protein Bx42	GO:0005681;GO:0000398	NA	gi|524911283|ref|XP_005110507.1|		777	397	667	No Hit		-380	-667	N
Poc	evm.model.scaffold906_cov62.42	Protein dopey-1	NA	16236	gi|871211261|ref|XP_012945131.1|		380	No Hit	276	No Hit		-380	-276	N
Poc	evm.model.scaffold710_cov65.14	GagPol	GO:0004190;GO:0006508	NA	gi|957830365|ref|XP_014665126.1|		655	275	230	No Hit		-380	-230	N
Poc	evm.model.scaffold461_cov66.90	Cytochrome P450	GO:0005506;GO:0016705;GO:0020037;GO:0055114	NA	gi|908458706|ref|XP_013084664.1|		553	173	363	148		-380	-215	N
Poc	evm.model.scaffold258762_cov74.25	glomulin-like	NA	2038	gi|871207237|ref|XP_012938066.1|		380	No Hit	174	No Hit		-380	-174	N
Poc	evm.model.scaffold3_cov66.110	Neuropeptide Y receptor invertebrate	GO:0005887;GO:0004983;GO:0007166;GO:0007218;GO:0007187;GO:0007268	1142	gi|908452076|ref|XP_013082622.1|		380	No Hit	149	No Hit		-380	-149	N
Poc	evm.model.scaffold6_cov66.24	PR domain zinc finger protein 8-like	GO:0016021;GO:0003676;GO:0004930;GO:0005515;GO:0046872;GO:0007166;GO:0007186;GO:0014003	NA	gi|908489676|ref|XP_013094943.1|		380	No Hit	122	No Hit		-380	-122	N
Poc	evm.model.scaffold6313_cov71.62	NAD-dependent alcohol dehydrogenase	GO:0016491;GO:0055114	NA	gi|908424576|ref|XP_013073559.1|		440	59.7	70.9	72.8		-380.3	1.9	N
Poc	evm.model.scaffold117_cov71.269	DNA ligase	GO:0005634;GO:0005739;GO:0003677;GO:0003910;GO:0005524;GO:0046872;GO:0006310;GO:0051103;GO:0051301;GO:0071897;GO:1903461	NA	gi|871268786|ref|XP_012944606.1|		1056	675	995	357		-381	-638	N
Poc	evm.model.scaffold800_cov68.86	Dipeptidyl peptidase 1	GO:0004197;GO:0006508;GO:0050790	906	gi|524869800|ref|XP_005091689.1|		518	137	451	No Hit		-381	-451	N
Poc	evm.model.scaffold3360_cov67.11	P protein	GO:0016021;GO:0005488;GO:0044763;GO:0055085	663	gi|871248879|ref|XP_012940929.1|		674	293	561	160		-381	-401	N
Poc	evm.model.scaffold855_cov67.108	72 kDa inositol polyphosphate 5-phosphatase	GO:0016787;GO:0046856	215	gi|524864028|ref|XP_005088852.1|		526	145	372	No Hit		-381	-372	N
Poc	evm.model.scaffold257_cov63.104	Dual specificity mitogen-activated protein kinase kinase 4	GO:0005737;GO:0004702;GO:0005524;GO:0006468;GO:0007178;GO:0009069	NA	gi|524884311|ref|XP_005098777.1|		541	160	448	78.6		-381	-369.4	N
Poc	evm.model.scaffold2972_cov65.11	Guanine nucleotide-binding protein G(S) subunit alpha	GO:0005622;GO:0003924;GO:0004871;GO:0005525;GO:0031683;GO:0007186;GO:0007264	367	gi|676452053|ref|XP_009052908.1|		573	192	324	No Hit		-381	-324	N
Poc	evm.model.scaffold1259_cov74.160	Kinesin-like protein KIF25	GO:0003777;GO:0005524;GO:0008017;GO:0007018;GO:0005874;GO:0045298	NA	gi|524896231|ref|XP_005104593.1|		566	185	311	No Hit		-381	-311	N
Poc	evm.model.scaffold258753_cov65.64	Lysosomal alpha-glucosidase protein	GO:0004553;GO:0030246;GO:0005975	205	gi|908403058|ref|XP_013077395.1|		798	417	555	245		-381	-310	N
Poc	evm.model.scaffold987_cov70.5	PC-esterase domain-containing protein 1A-like	NA	3710	gi|1207932545|ref|XP_021355618.1|		381	No Hit	293	No Hit		-381	-293	N
Poc	evm.model.scaffold333_cov67.311	Metabotropic glutamate receptor	GO:0005886;GO:0016021;GO:0004930;GO:0007186;GO:0007611	NA	gi|871257294|ref|XP_012942436.1|		381	No Hit	292	No Hit		-381	-292	N
Poc	evm.model.scaffold2264_cov70.40	G-protein coupled receptor GRL101	GO:0016021;GO:0004930;GO:0005515;GO:0007186	NA	gi|908446249|ref|XP_013080729.1|		381	No Hit	284	No Hit		-381	-284	N
Poc	evm.model.scaffold928_cov68.111	Estrogen receptor-related receptor	GO:0005634;GO:0003677;GO:0003707;GO:0046872;GO:0006355;GO:0043401	443	gi|908445071|ref|XP_013080352.1|		381	No Hit	198	No Hit		-381	-198	N
Poc	evm.model.scaffold1586_cov67.34	Caskin-1	GO:0005515	NA	gi|871215935|ref|XP_012934975.1|		381	No Hit	179	No Hit		-381	-179	N
Poc	evm.model.scaffold180_cov68.116	Ras association domain-containing protein 1	GO:0005622;GO:0035556	4625	gi|908498652|ref|XP_013061410.1|		381	No Hit	160	No Hit		-381	-160	N
Poc	evm.model.scaffold39_cov63.287	Nuclear protein MDM1	GO:0008017;GO:0046600;GO:0045298	NA	gi|524882416|ref|XP_005097852.1|		381	No Hit	158	No Hit		-381	-158	N
Poc	evm.model.scaffold282_cov66.139	Zinc finger protein	GO:0003676;GO:0008270;GO:0015074	NA	gi|780038754|ref|XP_011667770.1|		538	157	152	No Hit		-381	-152	N
Poc	evm.model.scaffold770_cov72.45	Laccase	GO:0005507;GO:0016491;GO:0055114	NA	gi|908412453|ref|XP_013067361.1|		520	139	187	101		-381	-86	N
Poc	evm.model.scaffold258708_cov69.23	protein FAM227B-like	NA	NA	gi|524889112|ref|XP_005101117.1|		442	60.5	162	No Hit		-381.5	-162	N
Poc	evm.model.scaffold189_cov72.51	UDP-glucose 4-epimerase-like	GO:0003824;GO:0050662	NA	gi|524868985|ref|XP_005091290.1|		467	85.5	81.3	91.3		-381.5	10	N
Poc	evm.model.scaffold259_cov66.84	zinc finger protein 292-like	GO:0003676	6247	gi|908408737|ref|XP_013065377.1|		469	87.4	97.1	No Hit		-381.6	-97.1	N
Poc	evm.model.scaffold69_cov69.150	prolyl 4-hydroxylase subunit alpha-1-like	GO:0016020;GO:0005506;GO:0016705;GO:0031418;GO:0055114	3157	gi|871232252|ref|XP_005098251.2|		461	79.3	79.7	No Hit		-381.7	-79.7	N
Poc	evm.model.scaffold826_cov64.99	Dynamin-1-like protein	GO:0003924;GO:0005525;GO:0000266;GO:0016559	97	gi|524900316|ref|XP_005106579.1|		882	500	838	No Hit		-382	-838	N
Poc	evm.model.scaffold1083_cov71.7	Autophagy-related protein 9	NA	664	gi|524894496|ref|XP_005103745.1|		677	295	613	No Hit		-382	-613	N
Poc	evm.model.scaffold5_cov67.4	Kinesin-like protein	GO:0005874;GO:0003777;GO:0005524;GO:0008017;GO:0007018;GO:0016043;GO:0045298	330	gi|524888350|ref|XP_005100746.1|		764	382	494	No Hit		-382	-494	N
Poc	evm.model.scaffold2039_cov73.49	Histone-lysine N-methyltransferase	GO:0005634;GO:0003713;GO:0005515;GO:0046975;GO:0010452;GO:0045893;GO:0005667;GO:0045941	NA	gi|524867971|ref|XP_005090792.1|		549	167	424	No Hit		-382	-424	N
Poc	evm.model.scaffold218_cov60.87	Serine/threonine-protein kinase NIM1	GO:0005634;GO:0005737;GO:0016021;GO:0000287;GO:0004674;GO:0005524;GO:0006468;GO:0035556;GO:0009069	NA	gi|908429090|ref|XP_013075216.1|		608	226	521	110		-382	-411	N
Poc	evm.model.scaffold1106_cov69.34	radial spoke head 14 homolog	GO:0005488	NA	gi|524881219|ref|XP_005097264.1|		459	77	273	No Hit		-382	-273	N
Poc	evm.model.scaffold2786_cov58.14	centrosomal protein of 152 kDa-like	NA	6155	gi|908444969|ref|XP_013080322.1|		382	No Hit	205	No Hit		-382	-205	N
Poc	evm.model.scaffold644_cov67.80	Transmembrane protein	NA	3442	gi|1207915489|ref|XP_021346500.1|		382	No Hit	180	No Hit		-382	-180	N
Poc	evm.model.scaffold117_cov71.223	Ras-associating and dilute domain-containing protein	GO:0005515;GO:0007165	NA	gi|871214719|ref|XP_012934745.1|		382	No Hit	177	No Hit		-382	-177	N
Poc	evm.model.scaffold310_cov70.78	Neuropeptide FF receptor 2	GO:0016021;GO:0004983;GO:0007187;GO:0007268	1142	gi|871210692|ref|XP_012944206.1|		382	No Hit	177	No Hit		-382	-177	N
Poc	evm.model.scaffold259_cov66.15	Chitinase	GO:0005576;GO:0004568;GO:0008061;GO:0005975;GO:0006032;GO:0016998	NA	gi|676460749|ref|XP_009055725.1|		585	203	326	155		-382	-171	N
Poc	evm.model.scaffold1043_cov67.39	NA	NA	NA	gi|1126199859|ref|XP_019633215.1|		382	No Hit	No Hit	No Hit		-382	0	N
Poc	evm.model.scaffold263_cov67.4	Reverse transcriptase	GO:0016021;GO:0004930;GO:0007186	NA	gi|1110899281|ref|XP_019201092.1|		382	No Hit	No Hit	No Hit		-382	0	N
Poc	evm.model.scaffold947_cov59.233	Collagen alpha-1(XIV) chain	GO:0005576;GO:0008061;GO:0006030	NA	gi|871242264|ref|XP_012939748.1|		446	63.5	76.6	No Hit		-382.5	-76.6	N
Poc	evm.model.scaffold781_cov74.147	ZZ-type zinc finger-containing protein 3-like	GO:0003677;GO:0008270	2157	gi|908472982|ref|XP_013089209.1|		440	57.4	363	No Hit		-382.6	-363	N
Poc	evm.model.scaffold56_cov70.52	protein FAM227B-like	NA	NA	gi|871231964|ref|XP_005098145.2|		433	50.4	117	No Hit		-382.6	-117	N
Poc	evm.model.scaffold3360_cov67.79	Protein SDA1 homolog	GO:0005634;GO:0005488;GO:0042254	373	gi|524896135|ref|XP_005104545.1|		814	431	735	No Hit		-383	-735	N
Poc	evm.model.scaffold1740_cov61.92	Double-stranded RNA-specific editase 1	GO:0005634;GO:0003723;GO:0004000;GO:0006396;GO:0048523;GO:0006144	NA	gi|1160115498|ref|XP_020367192.1|		513	130	499	No Hit		-383	-499	N
Poc	evm.model.scaffold2565_cov63.28	RNA helicase Mov10l1	NA	NA	gi|1126200015|ref|XP_019633304.1|		819	436	636	144		-383	-492	N
Poc	evm.model.scaffold840_cov69.161	Calcium-independent phospholipase A2-gamma	GO:0044464;GO:0005515	NA	gi|524887988|ref|XP_005100573.1|		590	207	481	No Hit		-383	-481	N
Poc	evm.model.scaffold638_cov73.235	Protein phosphatase 1B	GO:0000287;GO:0004722;GO:0030145;GO:0006470;GO:0008287	NA	gi|908416378|ref|XP_013069446.1|		613	230	493	53.9		-383	-439.1	N
Poc	evm.model.scaffold221_cov62.144	choline transporter-like protein 1	GO:0016020	819	gi|871253477|ref|XP_005105171.2|		618	235	397	No Hit		-383	-397	N
Poc	evm.model.scaffold319_cov70.290	SKI family transcriptional corepressor 2	GO:0005634;GO:0005667;GO:0005737;GO:0017053;GO:0000978;GO:0001078;GO:0003682;GO:0003714;GO:0046332;GO:0070491;GO:0000122;GO:0030512;GO:0030514;GO:0045596;GO:0048666;GO:0000785;GO:0016481	930	gi|908502956|ref|XP_013062966.1|		383	No Hit	377	No Hit		-383	-377	N
Poc	evm.model.scaffold2046_cov64.91	KAT8 regulatory NSL complex subunit 2-like	GO:0010485	2460	gi|524902616|ref|XP_005107541.1|		383	No Hit	271	No Hit		-383	-271	N
Poc	evm.model.scaffold279_cov60.23	Cytokine receptor-like factor 3	GO:0005515;GO:0050794	3296	gi|908400426|ref|XP_013065600.1|		383	No Hit	242	No Hit		-383	-242	N
Poc	evm.model.scaffold833_cov63.97	Actin	GO:0005515	NA	gi|871271904|ref|XP_012945245.1|		383	No Hit	190	No Hit		-383	-190	N
Poc	evm.model.scaffold7613_cov68.32	Neuropeptide capa receptor	GO:0016021;GO:0001607;GO:0007218;GO:0007187;GO:0007268	1291	gi|908414869|ref|XP_013068638.1|		383	No Hit	188	No Hit		-383	-188	N
Poc	evm.model.scaffold2565_cov63.83	Pleckstrin	GO:0035556	4674	gi|524884540|ref|XP_005098889.1|		383	No Hit	113	No Hit		-383	-113	N
Poc	evm.model.scaffold609_cov69.14	Actin, gamma-enteric smooth muscle	NA	4816	gi|871219921|ref|XP_012935651.1|		383	No Hit	52.8	No Hit		-383	-52.8	N
Poc	evm.model.scaffold53_cov61.59	Peripheral plasma membrane protein CASK	GO:0005515	NA	gi|908459271|ref|XP_013084845.1|		468	84.7	393	71.6		-383.3	-321.4	N
Poc	evm.model.scaffold2633_cov66.31	Dynein heavy chain 10, axonemal	GO:0030286;GO:0003777;GO:0005524;GO:0016887;GO:0007018;GO:0005874	NA	gi|908465876|ref|XP_013086882.1|		1383	999	1254	No Hit		-384	-1254	N
Poc	evm.model.scaffold1947_cov65.52	Copine-3	GO:0005515	NA	gi|524895425|ref|XP_005104195.1|		811	427	634	53.5		-384	-580.5	N
Poc	evm.model.scaffold1595_cov62.23	CWF19-like protein 1	GO:0003824	825	gi|908466874|ref|XP_013087209.1|		651	267	575	No Hit		-384	-575	N
Poc	evm.model.scaffold53_cov61.6	DNA helicase MCM9-like	GO:0005634;GO:0097362;GO:0003677;GO:0005524;GO:0016787;GO:0000724;GO:0006260;GO:0007276	387	gi|871249793|ref|XP_012941087.1|		966	582	844	311		-384	-533	N
Poc	evm.model.scaffold69_cov69.170	Lon protease homolog, mitochondrial	GO:0005654;GO:0016020;GO:0042645;GO:0003697;GO:0003727;GO:0004176;GO:0004252;GO:0005524;GO:0043531;GO:0043565;GO:0051880;GO:0070182;GO:0070361;GO:0070362;GO:0001666;GO:0006515;GO:0034599;GO:0051131;GO:0051260;GO:0070407;GO:0090296;GO:0006510	NA	gi|871267758|ref|XP_012944402.1|		1193	809	1240	751		-384	-489	N
Poc	evm.model.scaffold250_cov68.45	Mitochondrial chaperone BCS1	GO:0005743;GO:0016021;GO:0005524;GO:0032981;GO:0033617;GO:0034551	671	gi|524894546|ref|XP_005103770.1|		612	228	547	84		-384	-463	N
Poc	evm.model.scaffold987_cov70.118	Ubiquitin-conjugating enzyme E2 Q1	GO:0016874	NA	gi|524894514|ref|XP_005103754.1|		509	125	402	No Hit		-384	-402	N
Poc	evm.model.scaffold639_cov70.109	Hexosyltransferase	GO:0032580;GO:0008376	23	gi|908405757|ref|XP_013089844.1|		495	111	372	No Hit		-384	-372	N
Poc	evm.model.scaffold258745_cov64.119	nuclear pore complex protein Nup85-like	GO:0005643;GO:0006886;GO:0006913;GO:0044699;GO:0051028	1327	gi|524874249|ref|XP_005093863.1|		484	100	367	No Hit		-384	-367	N
Poc	evm.model.scaffold1487_cov67.88	1-acyl-sn-glycerol-3-phosphate acyltransferase 3	GO:0016020;GO:0016746;GO:0008152	NA	gi|524913233|ref|XP_005111448.1|		503	119	331	No Hit		-384	-331	N
Poc	evm.model.scaffold2120_cov64.15	Protein Jumonji	GO:0003677	286	gi|908465516|ref|XP_013086773.1|		579	195	295	No Hit		-384	-295	N
Poc	evm.model.scaffold134_cov65.23	Sodium/calcium exchanger	GO:0016021;GO:0005432;GO:0006816;GO:0007154;GO:0055085	NA	gi|871258545|ref|XP_012942658.1|		713	329	342	48.1		-384	-293.9	N
Poc	evm.model.scaffold1866_cov63.127	cationic amino acid transporter 2-like	GO:0016020;GO:0015171;GO:0003333	NA	gi|908452500|ref|XP_013082750.1|		581	197	472	185		-384	-287	N
Poc	evm.model.scaffold1076_cov71.6	Band 4.1-like protein 3	GO:0005737;GO:0005856;GO:0019898;GO:0008092	NA	gi|908405716|ref|XP_013089658.1|		384	No Hit	257	No Hit		-384	-257	N
Poc	evm.model.scaffold2633_cov66.37	piggyBac transposable element-derived protein 4-like	NA	NA	gi|524878900|ref|XP_005096131.1|		384	No Hit	178	No Hit		-384	-178	N
Poc	evm.model.scaffold117_cov71.179	AP-5 complex subunit zeta-1-like	GO:0044599	3101	gi|762111400|ref|XP_011438415.1|		384	No Hit	174	No Hit		-384	-174	N
Poc	evm.model.scaffold5469_cov65.53	Cleavage and polyadenylation-specificity factor subunit	GO:0008270	3122	gi|524915106|ref|XP_005112359.1|		518	134	159	No Hit		-384	-159	N
Poc	evm.model.scaffold275_cov64.28	Sodium/nucleoside cotransporter	NA	6318	gi|871225812|ref|XP_012936708.1|		384	No Hit	273	179		-384	-94	N
Poc	evm.model.scaffold180_cov68.39	N-acylglucosamine 2-epimerase-like	GO:0050121;GO:0006044	3052	gi|871268093|ref|XP_005110207.2|		472	87.8	412	96.7		-384.2	-315.3	N
Poc	evm.model.scaffold17_cov67.84	DNA polymerase mu	GO:0005634;GO:0003677;GO:0003887;GO:0006260;GO:0042575	NA	gi|524864552|ref|XP_005089111.1|		483	98.6	260	No Hit		-384.4	-260	N
Poc	evm.model.scaffold1015_cov69.154	Cullin-3	GO:0004620;GO:0005515;GO:0009395	NA	gi|908414698|ref|XP_013068546.1|		435	50.4	287	No Hit		-384.6	-287	N
Poc	evm.model.scaffold638_cov73.139	Apoptosis-stimulating of p53 protein 1	GO:0005515	NA	gi|908448827|ref|XP_013081577.1|		457	72.4	325	67		-384.6	-258	N
Poc	evm.model.scaffold257_cov63.9	Xanthine dehydrogenase/oxidase	GO:0005506;GO:0009055;GO:0016614;GO:0050660;GO:0051536;GO:0055114;GO:0006118	75	gi|871231276|ref|XP_012937727.1|		988	603	637	158		-385	-479	N
Poc	evm.model.scaffold1197_cov63.15	FAS-associated factor 2-like	GO:0016021;GO:0005515	1145	gi|908400011|ref|XP_013092523.1|		573	188	461	No Hit		-385	-461	N
Poc	evm.model.scaffold132_cov71.97	Centromere/kinetochore protein zw10-like protein	GO:0000775;GO:0005634;GO:0007067	1837	gi|524891140|ref|XP_005102106.1|		525	140	388	No Hit		-385	-388	N
Poc	evm.model.scaffold3_cov66.20	Kelch-like protein 10	GO:0005515	NA	gi|908405356|ref|XP_013087996.1|		489	104	369	No Hit		-385	-369	N
Poc	evm.model.scaffold1079_cov64.93	protein CIP2A-like	GO:0005488	3129	gi|524908908|ref|XP_005109543.1|		385	No Hit	301	No Hit		-385	-301	N
Poc	evm.model.scaffold18437_cov82.12	mesoderm induction early response protein 1-like	GO:0003677	1064	gi|524899081|ref|XP_005105981.1|		437	52	246	No Hit		-385	-246	N
Poc	evm.model.scaffold196_cov65.76	Testin	GO:0008270	NA	gi|908407975|ref|XP_013063282.1|		437	52	218	No Hit		-385	-218	N
Poc	evm.model.scaffold429_cov63.23	Serine/threonine-protein kinase SBK1	GO:0004674;GO:0005524;GO:0006468;GO:0009069	1669	gi|908443728|ref|XP_013079917.1|		520	135	309	102		-385	-207	N
Poc	evm.model.scaffold1129_cov66.10	F box only protein 32	GO:0005515	NA	gi|871213898|ref|XP_005092139.2|		385	No Hit	195	No Hit		-385	-195	N
Poc	evm.model.scaffold258764_cov69.71	NA	NA	NA	gi|524864062|ref|XP_005088869.1|		385	No Hit	101	No Hit		-385	-101	N
Poc	evm.model.scaffold240_cov62.309	Gamma-aminobutyric acid receptor subunit gamma-3	GO:0016021;GO:0003677;GO:0005230;GO:0006310;GO:0015074;GO:0034220	NA	gi|871271533|ref|XP_005111291.2|		474	89	80.5	75.1		-385	-5.4	N
Poc	evm.model.scaffold1187_cov57.4	Reverse transcriptase	NA	NA	gi|1110899281|ref|XP_019201092.1|		385	No Hit	No Hit	No Hit		-385	0	N
Poc	evm.model.scaffold221_cov62.46	Reverse transcriptase	NA	NA	gi|524911364|ref|XP_005110546.1|		385	No Hit	No Hit	No Hit		-385	0	N
Poc	evm.model.scaffold459_cov71.112	NA	NA	NA	gi|908489533|ref|XP_013094890.1|		450	64.7	297	No Hit		-385.3	-297	N
Poc	evm.model.scaffold164_cov64.31	Collagen alpha-3(VI) chain	NA	NA	gi|871264387|ref|XP_012943805.1|		461	75.5	142	No Hit		-385.5	-142	N
Poc	evm.model.scaffold1835_cov62.61	Proprotein convertase subtilisin/kexin type 7	GO:0004252;GO:0006508	NA	gi|961080736|ref|XP_014768427.1|		478	92.4	371	92.4		-385.6	-278.6	N
Poc	evm.model.scaffold117_cov71.196	Pol polyprotein	GO:0003676;GO:0015074	NA	gi|919001708|ref|XP_013408955.1|		463	77.4	125	No Hit		-385.6	-125	N
Poc	evm.model.scaffold258785_cov70.64	Octopamine receptor 1	GO:0005887;GO:0016907;GO:0007187;GO:0007268	1088	gi|908443818|ref|XP_013079946.1|		386	No Hit	572	No Hit		-386	-572	N
Poc	evm.model.scaffold1006_cov70.67	nuclear export mediator factor Nemf-like	GO:0005622;GO:0051168	299	gi|524886467|ref|XP_005099828.1|		805	419	665	116		-386	-549	N
Poc	evm.model.scaffold838_cov70.157	Protein disulfide-isomerase	GO:0005783;GO:0003756;GO:0006457;GO:0034976;GO:0045454	NA	gi|524888358|ref|XP_005100750.1|		654	268	494	66.6		-386	-427.4	N
Poc	evm.model.scaffold129_cov72.217	Pericentriolar material 1 protein	GO:0005815;GO:0006996;GO:0007017;GO:0044699	3203	gi|524868771|ref|XP_005091185.1|		386	No Hit	327	No Hit		-386	-327	N
Poc	evm.model.scaffold1391_cov61.135	NA	GO:0005912;GO:0071212;GO:0005515;GO:0008582;GO:0048812	NA	gi|871226604|ref|XP_012936846.1|		512	126	369	90.1		-386	-278.9	N
Poc	evm.model.scaffold2895_cov47.1	E3 ubiquitin-protein ligase Bre1-like Protein	NA	NA	gi|908461602|ref|XP_013085585.1|		386	No Hit	251	No Hit		-386	-251	N
Poc	evm.model.scaffold280_cov67.155	Solute carrier family 13 member 2	GO:0016020;GO:0005215;GO:0006814;GO:0055085	2709	gi|762086913|ref|XP_011425738.1|		580	194	404	214		-386	-190	N
Poc	evm.model.scaffold2_cov67.31	Transporter	GO:0016021;GO:0005328;GO:0006836;GO:0006812	4791	gi|908442539|ref|XP_013079550.1|		386	No Hit	No Hit	No Hit		-386	0	N
Poc	evm.model.scaffold600_cov62.93	NA	NA	NA	gi|780055432|ref|XP_011669706.1|		386	No Hit	No Hit	No Hit		-386	0	N
Poc	evm.model.scaffold2530_cov72.35	Reverse transcriptase	NA	NA	gi|1126159969|ref|XP_019622686.1|		450	63.9	70.5	No Hit		-386.1	-70.5	N
Poc	evm.model.scaffold258745_cov64.21	set1/Ash2 histone methyltransferase complex subunit ASH2-like	GO:0005515;GO:0008270	700	gi|908440127|ref|XP_013078813.1|		456	69.7	356	No Hit		-386.3	-356	N
Poc	evm.model.scaffold309_cov64.67	Synaptotagmin-like protein 5	GO:0016020;GO:0005515	NA	gi|871266954|ref|XP_012944239.1|		448	61.6	327	No Hit		-386.4	-327	N
Poc	evm.model.scaffold255_cov64.29	Alpha/beta hydrolase domain-containing protein 14A	NA	3583	gi|908455047|ref|XP_013083542.1|		440	53.5	No Hit	49.7		-386.5	49.7	N
Poc	evm.model.scaffold3385_cov70.53	Phosphatidylinositide phosphatase SAC1	GO:0005794;GO:0030176;GO:0032281;GO:0004438;GO:0034593;GO:0043812;GO:0046856	215	gi|524914183|ref|XP_005111910.1|		742	355	644	No Hit		-387	-644	N
Poc	evm.model.scaffold1505_cov58.23	DDB1- and CUL4-associated factor 8-like	GO:0044424;GO:0005515	666	gi|908419688|ref|XP_013071168.1|		642	255	504	62.8		-387	-441.2	N
Poc	evm.model.scaffold880_cov67.5	Williams-Beuren syndrome chromosomal region 16 protein homolog	NA	NA	gi|524907398|ref|XP_005108817.1|		502	115	408	No Hit		-387	-408	N
Poc	evm.model.scaffold150491_cov80.1	Roquin-2	GO:0005654;GO:0005737;GO:0009986;GO:0016020;GO:0003677;GO:0003729;GO:0004842;GO:0008270;GO:0000209;GO:0001782;GO:0009791;GO:0010608;GO:0035264;GO:0042098;GO:0043029;GO:0048286;GO:0048535;GO:0048536;GO:0060173;GO:0061470;GO:1901224	634	gi|908477957|ref|XP_013090911.1|		387	No Hit	377	No Hit		-387	-377	N
Poc	evm.model.scaffold1083_cov71.8	sushi, von Willebrand factor type A, EGF and pentraxin domain-containing protein 1-like	GO:0016020;GO:0004930;GO:0005515;GO:0007186	NA	gi|871227372|ref|XP_012936976.1|		387	No Hit	346	No Hit		-387	-346	N
Poc	evm.model.scaffold440_cov72.265	Vesicular glutamate transporter 1	GO:0016021;GO:0055085	NA	gi|908492932|ref|XP_013096026.1|		628	241	415	111		-387	-304	N
Poc	evm.model.scaffold2046_cov64.149	Multiple epidermal growth factor-like domains protein 6	GO:0005515	NA	gi|1139749031|ref|XP_019920487.1|		452	64.7	323	No Hit		-387.3	-323	N
Poc	evm.model.scaffold36_cov66.145	Sorting nexin-14	GO:0035091	4824	gi|871223367|ref|XP_012936263.1|		442	54.3	314	No Hit		-387.7	-314	N
Poc	evm.model.scaffold1006_cov70.58	Tetratricopeptide repeat protein	NA	NA	gi|871255138|ref|XP_005105697.2|		486	98.2	210	No Hit		-387.8	-210	N
Poc	evm.model.scaffold38_cov58.253	Bifunctional purine biosynthesis protein PURH	GO:0016020;GO:0070062;GO:0003937;GO:0004643;GO:0042803;GO:0006164;GO:0006144;GO:0042720	249	gi|871263067|ref|XP_012943565.1|		969	581	897	301		-388	-596	N
Poc	evm.model.scaffold971_cov64.24	Structural maintenance of chromosomes protein	GO:0005694;GO:0005515;GO:0005524;GO:0051276	NA	gi|524879479|ref|XP_005096414.1|		872	484	684	117		-388	-567	N
Poc	evm.model.scaffold1425_cov64.132	TBC1 domain family member 30	NA	NA	gi|871254311|ref|XP_005105415.2|		513	125	437	No Hit		-388	-437	N
Poc	evm.model.scaffold254_cov66.59	Vesicular glutamate transporter	GO:0016021;GO:0055085	NA	gi|882939055|ref|NP_001297420.1|		602	214	493	106		-388	-387	N
Poc	evm.model.scaffold1129_cov66.56	LINE-1 retrotransposable element ORF2 protein	GO:0005515	NA	gi|524897410|ref|XP_005105166.1|		607	219	481	105		-388	-376	N
Poc	evm.model.scaffold2010_cov66.53	Elongation factor 1-alpha	GO:0016020;GO:0070062;GO:0003924;GO:0005515;GO:0005525;GO:0006412;GO:0007165	577	gi|524896858|ref|XP_005104900.1|		815	427	678	357		-388	-321	N
Poc	evm.model.scaffold2_cov67.75	Dopamine D-1 like receptor	GO:0016021;GO:0004930;GO:0007186	NA	gi|524887636|ref|XP_005100402.1|		388	No Hit	306	No Hit		-388	-306	N
Poc	evm.model.scaffold1468_cov63.63	MAM and LDL-receptor class A domain-containing protein 2-like	GO:0016020;GO:0005515	NA	gi|908409385|ref|XP_013065719.1|		388	No Hit	299	No Hit		-388	-299	N
Poc	evm.model.scaffold225751_cov44.1	PiggyBac transposable element-derived protein 4	NA	NA	gi|871221244|ref|XP_012935902.1|		388	No Hit	253	No Hit		-388	-253	N
Poc	evm.model.scaffold155_cov78.29	Ubiquitin carboxyl-terminal hydrolase MINDY-3 homolog	NA	1109	gi|871269043|ref|XP_012944658.1|		518	130	199	No Hit		-388	-199	N
Poc	evm.model.scaffold1043_cov67.104	STAGA complex 65 subunit gamma	NA	2018	gi|524881397|ref|XP_005097350.1|		388	No Hit	156	No Hit		-388	-156	N
Poc	evm.model.scaffold1215_cov59.98	Opioid-binding protein/cell adhesion molecule homolog	GO:0005515	NA	gi|524889607|ref|XP_005101358.1|		388	No Hit	138	No Hit		-388	-138	N
Poc	evm.model.scaffold258762_cov74.3	NACHT and WD repeat domain-containing protein 1	NA	NA	gi|908404561|ref|XP_013084310.1|		442	53.9	108	No Hit		-388.1	-108	N
Poc	evm.model.scaffold310_cov70.40	Transmembrane channel-like protein	GO:0016021	NA	gi|871274540|ref|XP_005112282.2|		467	78.6	303	No Hit		-388.4	-303	N
Poc	evm.model.scaffold1015_cov69.86	craniofacial development protein 2-like	GO:0005515;GO:0000042	115	gi|524868205|ref|XP_005090907.1|		444	55.5	303	No Hit		-388.5	-303	N
Poc	evm.model.scaffold233_cov60.69	NA	NA	4953	gi|908443520|ref|XP_013079853.1|		437	48.5	No Hit	No Hit		-388.5	0	N
Poc	evm.model.scaffold316_cov74.19	Zinc finger protein ubi-d4	GO:0003676;GO:0005515;GO:0008270	NA	gi|908400055|ref|XP_013094082.1|		461	72.4	243	No Hit		-388.6	-243	N
Poc	evm.model.scaffold57_cov61.79	Chitin synthase C	NA	NA	gi|871278318|ref|XP_005113403.2|		439	50.4	185	No Hit		-388.6	-185	N
Poc	evm.model.scaffold1015_cov69.151	Selenium-binding protein 1-like protein	GO:0046872;GO:0016192	NA	gi|524899462|ref|XP_005106162.1|		450	61.2	62	No Hit		-388.8	-62	N
Poc	evm.model.scaffold2897_cov68.14	spermatogenesis-defective protein 39 homolog	NA	2135	gi|524888841|ref|XP_005100985.1|		442	53.1	278	No Hit		-388.9	-278	N
Poc	evm.model.scaffold617_cov71.62	Root phototropism protein 2	GO:0016020;GO:0005515	4817	gi|524910762|ref|XP_005110255.1|		442	53.1	99	No Hit		-388.9	-99	N
Poc	evm.model.scaffold18437_cov82.20	Histone-arginine methyltransferase CARMER	GO:0008168;GO:0006479	498	gi|524891969|ref|XP_005102516.1|		740	351	599	48.9		-389	-550.1	N
Poc	evm.model.scaffold179_cov65.37	Armadillo repeat-containing protein 8	GO:0005515	975	gi|908456582|ref|XP_013084005.1|		520	131	413	No Hit		-389	-413	N
Poc	evm.model.scaffold319_cov70.280	Carnitine O-octanoyltransferase	GO:0016746	220	gi|908454583|ref|XP_013083395.1|		593	204	493	102		-389	-391	N
Poc	evm.model.scaffold461_cov66.23	Dimethylaniline monooxygenase [N-oxide-forming]	GO:0016020;GO:0043231;GO:0004499;GO:0050660;GO:0050661;GO:0055114	NA	gi|524907946|ref|XP_005109083.1|		593	204	467	109		-389	-358	N
Poc	evm.model.scaffold922_cov67.6	VPS10 domain-containing receptor SorCS2	GO:0016021	NA	gi|908425685|ref|XP_013073959.1|		503	114	351	No Hit		-389	-351	N
Poc	evm.model.scaffold515_cov60.62	ubiquitin carboxyl-terminal hydrolase 25-like	GO:0036459;GO:0006511;GO:0016579	3242	gi|908445437|ref|XP_013080469.1|		488	99	341	No Hit		-389	-341	N
Poc	evm.model.scaffold36_cov66.110	cyclin-F-like	GO:0005634;GO:0005515	3158	gi|524890633|ref|XP_005101860.1|		506	117	330	No Hit		-389	-330	N
Poc	evm.model.scaffold440_cov72.372	Deleted in malignant brain tumors 1 protein	GO:0016020;GO:0005044;GO:0007165	NA	gi|871207138|ref|XP_012937884.1|		583	194	286	No Hit		-389	-286	N
Poc	evm.model.scaffold386_cov60.88	Low-density lipoprotein receptor	GO:0016020;GO:0005044;GO:0007165	NA	gi|524868361|ref|XP_005090983.1|		478	89	208	No Hit		-389	-208	N
Poc	evm.model.scaffold258757_cov71.33	Pol polyprotein	GO:0003676	NA	gi|919085512|ref|XP_013379907.1|		547	158	176	No Hit		-389	-176	N
Poc	evm.model.scaffold100_cov71.53	melatonin-related receptor-like isoform X4	GO:0016021;GO:0004930;GO:0007186	4790	gi|908405454|ref|XP_013088446.1|		389	No Hit	124	No Hit		-389	-124	N
Poc	evm.model.scaffold124_cov71.75	Protein flp	NA	NA	gi|871206206|ref|XP_005089508.2|		389	No Hit	134	72.4		-389	-61.6	N
Poc	evm.model.scaffold3_cov66.31	SET and MYND domain-containing protein 5	GO:0005515	NA	gi|871252488|ref|XP_005104832.2|		478	88.6	432	No Hit		-389.4	-432	N
Poc	evm.model.scaffold2053_cov66.75	Polycystic kidney disease 1 2-like protein	GO:0016021;GO:0005515;GO:0001822	NA	gi|908503059|ref|XP_013063003.1|		474	84.3	374	No Hit		-389.7	-374	N
Poc	evm.model.scaffold22_cov64.167	Sodium-dependent glucose transporter 1	GO:0016021;GO:0055085	3277	gi|908409303|ref|XP_013065676.1|		449	59.3	124	No Hit		-389.7	-124	N
Poc	evm.model.scaffold1949_cov65.76	Histone-lysine N-methyltransferase MLL3	NA	NA	gi|908496709|ref|XP_013060702.1|		450	60.1	83.6	No Hit		-389.9	-83.6	N
Poc	evm.model.scaffold228_cov65.60	Heparan-alpha-glucosaminide N-acetyltransferase	GO:0016020	1040	gi|871240706|ref|XP_012939441.1|		521	131	422	No Hit		-390	-422	N
Poc	evm.model.scaffold177_cov64.8	ATP-binding cassette sub-family F member	GO:0005524;GO:0016887	227	gi|908430248|ref|XP_013075617.1|		971	581	733	318		-390	-415	N
Poc	evm.model.scaffold197_cov68.50	POU domain protein	GO:0005634;GO:0005667;GO:0000978;GO:0001077;GO:0001105;GO:0042802;GO:0008284;GO:0008544;GO:0010629;GO:0014002;GO:0021799;GO:0021869;GO:0021979;GO:0021985;GO:0022011;GO:0040018;GO:0045944;GO:0050770;GO:0071310	NA	gi|524878785|ref|XP_005096074.1|		390	No Hit	327	No Hit		-390	-327	N
Poc	evm.model.scaffold928_cov68.130	ATP-binding cassette sub-family D member 4	GO:0016021;GO:0005524;GO:0042626;GO:0055085	245	gi|871268973|ref|XP_012944644.1|		697	307	555	230		-390	-325	N
Poc	evm.model.scaffold38_cov58.53	Solute carrier family 52, riboflavin transporter, member 3	GO:0005887;GO:0032217;GO:0032218	2711	gi|908410819|ref|XP_013066492.1|		390	No Hit	253	No Hit		-390	-253	N
Poc	evm.model.scaffold1230_cov76.14	Suppressor of cytokine signaling	GO:0005622;GO:0035556;GO:0040008	2245	gi|908404914|ref|XP_013085927.1|		390	No Hit	250	No Hit		-390	-250	N
Poc	evm.model.scaffold137_cov54.2	cytochrome P450 3A29-like	GO:0005506;GO:0016705;GO:0020037;GO:0055114	NA	gi|908479359|ref|XP_013091419.1|		571	181	278	113		-390	-165	N
Poc	evm.model.scaffold10369_cov58.2	Sodium-coupled monocarboxylate transporter	GO:0016020;GO:0005215;GO:0055085	NA	gi|524879369|ref|XP_005096361.1|		480	89.4	367	140		-390.6	-227	N
Poc	evm.model.scaffold645_cov67.25	O-acyltransferase	GO:0005789;GO:0016021;GO:0008374;GO:0042967	3020	gi|908434646|ref|XP_013077050.1|		469	78.2	291	No Hit		-390.8	-291	N
Poc	evm.model.scaffold401_cov55.42	Aromatic-L-amino-acid decarboxylase	GO:0016831;GO:0030170;GO:0006520	NA	gi|325297064|ref|NP_001191536.1|		745	354	626	119		-391	-507	N
Poc	evm.model.scaffold1271_cov65.41	GTPase-activating protein and VPS9 domain-containing protein 1	GO:0007165;GO:0043087	831	gi|871230282|ref|XP_012937538.1|		515	124	404	No Hit		-391	-404	N
Poc	evm.model.scaffold123_cov64.85	non-specific lipid-transfer protein-like	GO:0016747;GO:0008152	NA	gi|908423920|ref|XP_013073336.1|		639	248	585	229		-391	-356	N
Poc	evm.model.scaffold1949_cov65.6	Retinoblastoma-associated protein	GO:0005634;GO:0051726	587	gi|524899964|ref|XP_005106407.1|		577	186	347	No Hit		-391	-347	N
Poc	evm.model.scaffold796_cov62.241	D-glucuronyl C5-epimerase	GO:0016021;GO:0016857;GO:0006024	11608	gi|908490327|ref|XP_013095162.1|		391	No Hit	374	61.2		-391	-312.8	N
Poc	evm.model.scaffold826_cov64.154	Transporter	GO:0016021;GO:0005328;GO:0006836;GO:0006812	NA	gi|871209161|ref|XP_012941506.1|		569	178	415	152		-391	-263	N
Poc	evm.model.scaffold1194_cov63.26	disabled homolog 1-like	GO:0005515	4184	gi|524898167|ref|XP_005105536.1|		391	No Hit	179	No Hit		-391	-179	N
Poc	evm.model.scaffold2930_cov66.41	zinc finger protein 813-like	GO:0003676	NA	gi|524903116|ref|XP_005107773.1|		525	134	137	No Hit		-391	-137	N
Poc	evm.model.scaffold959_cov67.2	Reverse transcriptase	GO:0003676;GO:0008270;GO:0015074	NA	gi|780017166|ref|XP_011664581.1|		557	166	133	No Hit		-391	-133	N
Poc	evm.model.scaffold1188_cov61.48	Reverse transcriptase	NA	NA	gi|1126198831|ref|XP_019632649.1|		391	No Hit	No Hit	No Hit		-391	0	N
Poc	evm.model.scaffold959_cov67.13	Reverse transcriptase	NA	NA	gi|939308458|ref|XP_014269084.1|		391	No Hit	No Hit	No Hit		-391	0	N
Poc	evm.model.scaffold258745_cov64.65	tektin-3-like	NA	NA	gi|871241611|ref|XP_012939623.1|		454	62.8	276	No Hit		-391.2	-276	N
Poc	evm.model.scaffold37404_cov69.259	Bf-TIR-SAM-like protein	GO:0005515;GO:0007165	3082	gi|871207092|ref|XP_012937806.1|		491	99.8	50.1	No Hit		-391.2	-50.1	N
Poc	evm.model.scaffold124_cov71.196	Tripartite motif-containing protein 2	GO:0005622;GO:0005515;GO:0008270	NA	gi|524864090|ref|XP_005088883.1|		442	50.1	86.7	No Hit		-391.9	-86.7	N
Poc	evm.model.scaffold329_cov71.55	Multidrug resistance protein 1	GO:0016021;GO:0005524;GO:0042626;GO:0055085	125	gi|871206100|ref|XP_012936141.1|		1259	867	1187	322		-392	-865	N
Poc	evm.model.scaffold258753_cov65.32	Non-specific serine/threonine protein kinase	GO:0004674;GO:0005524;GO:0006468;GO:0009069	NA	gi|524880525|ref|XP_005096925.1|		824	432	714	132		-392	-582	N
Poc	evm.model.scaffold695_cov59.29	potassium voltage-gated channel subfamily H member 8-like	GO:0005622;GO:0000155;GO:0005249;GO:0000160;GO:0023014;GO:0042391;GO:0071805;GO:0009365;GO:0008076	NA	gi|908490937|ref|XP_013095351.1|		523	131	365	No Hit		-392	-365	N
Poc	evm.model.scaffold759_cov76.66	Plasma alpha-L-fucosidase	GO:0016020;GO:0004560;GO:0006004	8553	gi|524906379|ref|XP_005108503.1|		392	No Hit	356	No Hit		-392	-356	N
Poc	evm.model.scaffold455_cov66.142	acyloxyacyl hydrolase-like	GO:0016788	3328	gi|871246658|ref|XP_005102876.2|		392	No Hit	338	No Hit		-392	-338	N
Poc	evm.model.scaffold1152_cov68.17	Dystrophin	GO:0005515	3761	gi|871275941|ref|XP_012946043.1|		392	No Hit	211	No Hit		-392	-211	N
Poc	evm.model.scaffold761_cov66.36	Potassium voltage-gated channel subfamily C member 1	GO:0008076;GO:0005249;GO:0034765;GO:0051260;GO:0071805	NA	gi|325297168|ref|NP_001191593.1|		537	145	258	93.2		-392	-164.8	N
Poc	evm.model.scaffold304_cov69.87	Coiled-coil alpha-helical rod protein 1	GO:0030154	4651	gi|524900614|ref|XP_005106726.1|		392	No Hit	159	No Hit		-392	-159	N
Poc	evm.model.scaffold928_cov68.135	Ankyrin repeat and SOCS box protein 3	GO:0005515;GO:0035556	NA	gi|524911281|ref|XP_005110506.1|		518	126	175	103		-392	-72	N
Poc	evm.model.scaffold65_cov70.20	Reverse transcriptase	NA	NA	gi|1126187599|ref|XP_019626566.1|		392	No Hit	No Hit	No Hit		-392	0	N
Poc	evm.model.scaffold462_cov63.110	Pleckstrin-like protein domain-containing family A member 6	GO:0005515	NA	gi|524903772|ref|XP_005108079.1|		456	63.5	85.5	No Hit		-392.5	-85.5	N
Poc	evm.model.scaffold890_cov63.73	[Pyruvate dehydrogenase [acetyl-transferring]]-phosphatase 1, mitochondrial	GO:0016791	1235	gi|524902822|ref|XP_005107634.1|		468	75.1	327	No Hit		-392.9	-327	N
Poc	evm.model.scaffold263_cov67.20	Multidrug resistance protein 1	GO:0016021;GO:0005524;GO:0042626;GO:0055085	125	gi|871206100|ref|XP_012936141.1|		1259	866	1183	322		-393	-861	N
Poc	evm.model.scaffold333_cov67.136	alpha-1,2-Mannosidase	GO:0030176;GO:0044322;GO:0001948;GO:0004571;GO:0005509;GO:0051787;GO:0006491;GO:0030433;GO:0030968;GO:0036510;GO:1904154;GO:1904382;GO:0005975	NA	gi|908407839|ref|XP_013062749.1|		733	340	638	No Hit		-393	-638	N
Poc	evm.model.scaffold525_cov63.13	Sodium/glucose cotransporter 2	GO:0016021;GO:0005215;GO:0055085	NA	gi|1207941165|ref|XP_021360256.1|		713	320	623	219		-393	-404	N
Poc	evm.model.scaffold38_cov58.208	Malate dehydrogenase, cytoplasmic	GO:0016616;GO:0005975;GO:0044763;GO:0055114	NA	gi|871269466|ref|XP_005110664.2|		539	146	429	151		-393	-278	N
Poc	evm.model.scaffold66_cov69.72	Neuronal acetylcholine receptor subunit alpha-6	GO:0016021;GO:0045211;GO:0022848;GO:0034220	NA	gi|526117451|ref|NP_001267772.1|		520	127	282	58.5		-393	-223.5	N
Poc	evm.model.scaffold2120_cov64.64	Leucine-rich repeat-containing protein 69	GO:0005515	3029	gi|524888965|ref|XP_005101046.1|		529	136	300	84.7		-393	-215.3	N
Poc	evm.model.scaffold1197_cov63.5	Reverse transcriptase	NA	NA	gi|1126217628|ref|XP_019642873.1|		393	No Hit	No Hit	No Hit		-393	0	N
Poc	evm.model.scaffold1947_cov65.39	RNA pseudouridylate synthase domain-containing protein 2	NA	NA	gi|871209276|ref|XP_005090556.2|		393	No Hit	No Hit	No Hit		-393	0	N
Poc	evm.model.scaffold896_cov59.1	Phospholipid-transporting ATPase	GO:0016021;GO:0000287;GO:0004012;GO:0005524;GO:0006812;GO:0015917	81	gi|871239441|ref|XP_012939199.1|		811	417	599	60.5		-394	-538.5	N
Poc	evm.model.scaffold949_cov67.11	Methionine synthase	GO:0005829;GO:0008270;GO:0008705;GO:0008898;GO:0031419;GO:0009086;GO:0032259;GO:0042558	NA	gi|871240502|ref|XP_005100971.2|		1625	1231	1596	1154		-394	-442	N
Poc	evm.model.scaffold100_cov71.22	Lanosterol 14-alpha demethylase	GO:0005783;GO:0005886;GO:0016021;GO:0005506;GO:0008398;GO:0020037;GO:0033488;GO:0055114;GO:0070988	NA	gi|524893249|ref|XP_005103142.1|		726	332	697	256		-394	-441	N
Poc	evm.model.scaffold258762_cov74.8	ATP-dependent zinc metalloprotease FtsH	GO:0016021;GO:0004222;GO:0005524;GO:0008270;GO:0006508	194	gi|524888452|ref|XP_005100797.1|		1031	637	936	562		-394	-374	N
Poc	evm.model.scaffold462_cov63.49	solute carrier family 35 member E2-like	GO:0016021	824	gi|524885325|ref|XP_005099271.1|		509	115	308	No Hit		-394	-308	N
Poc	evm.model.scaffold8733_cov62.10	Cyclic nucleotide-gated cation channel	GO:0016021;GO:0005216;GO:0034220	NA	gi|908503413|ref|XP_013063129.1|		524	130	318	63.5		-394	-254.5	N
Poc	evm.model.scaffold275_cov64.327	Coiled-coil domain-containing protein 138	NA	3202	gi|871224672|ref|XP_012936514.1|		394	No Hit	214	No Hit		-394	-214	N
Poc	evm.model.scaffold606_cov64.102	Transgelin	NA	2042	gi|908503901|ref|XP_013063294.1|		394	No Hit	152	No Hit		-394	-152	N
Poc	evm.model.scaffold2059_cov58.5	NA	NA	NA	gi|913311804|ref|XP_013186598.1|		394	No Hit	No Hit	No Hit		-394	0	N
Poc	evm.model.scaffold333_cov67.264	ADPribosylglycohydrolase superfamily protein	NA	2102	gi|871272114|ref|XP_012945277.1|		394	No Hit	No Hit	57.4		-394	57.4	N
Poc	evm.model.scaffold9230_cov57.11	Reverse transcriptase	NA	NA	gi|831288076|ref|XP_012675418.1|		455	60.8	55.8	No Hit		-394.2	-55.8	N
Poc	evm.model.scaffold259_cov66.69	cilia- and flagella-associated protein 70-like isoform X5	GO:0005515	NA	gi|871258432|ref|XP_012942640.1|		485	90.5	323	No Hit		-394.5	-323	N
Poc	evm.model.scaffold2170_cov72.83	Ankyrin-3	GO:0005515	NA	gi|524907217|ref|XP_005108732.1|		482	87.4	91.7	85.5		-394.6	-6.2	N
Poc	evm.model.scaffold5759_cov54.34	Transposon Ty3-I Gag-Pol polyprotein	NA	NA	gi|919080346|ref|XP_013421325.1|		446	51.2	57.4	No Hit		-394.8	-57.4	N
Poc	evm.model.scaffold1686_cov67.74	Cytosolic purine 5'-nucleotidase	NA	NA	gi|524884453|ref|XP_005098846.1|		611	216	511	No Hit		-395	-511	N
Poc	evm.model.scaffold22_cov64.87	Eukaryotic translation initiation factor 4 gamma 2	GO:0003723;GO:0005515	NA	gi|871265876|ref|XP_012944047.1|		583	188	419	No Hit		-395	-419	N
Poc	evm.model.scaffold126_cov77.127	folliculin-like	GO:0005085;GO:0043087	2997	gi|908479741|ref|XP_013091550.1|		395	No Hit	303	No Hit		-395	-303	N
Poc	evm.model.scaffold379_cov75.266	Succinyl-CoA:3-ketoacid-coenzyme A transferase	GO:0005739;GO:0008260;GO:0046952;GO:0006550;GO:0006552;GO:0006574	NA	gi|908433526|ref|XP_013076671.1|		538	143	533	243		-395	-290	N
Poc	evm.model.scaffold329_cov71.93	Orphan G-protein coupled receptor 40	GO:0016021;GO:0004983;GO:0007218;GO:0007187;GO:0007268	NA	gi|524894388|ref|XP_005103692.1|		395	No Hit	243	No Hit		-395	-243	N
Poc	evm.model.scaffold1301_cov73.71	Retrovirus-related Pol polyprotein from type-1 retrotransposable element R2	NA	NA	gi|1062847618|ref|XP_017935762.1|		452	57	157	No Hit		-395	-157	N
Poc	evm.model.scaffold310_cov70.9	Atrial natriuretic peptide-converting enzyme	GO:0016020;GO:0004252;GO:0005044;GO:0005515;GO:0006508;GO:0007165	NA	gi|1207927327|ref|XP_021352814.1|		507	112	237	80.5		-395	-156.5	N
Poc	evm.model.scaffold4212_cov67.38	stimulated by retinoic acid gene 6 protein homolog	NA	3398	gi|871269926|ref|XP_005110798.2|		395	No Hit	118	No Hit		-395	-118	N
Poc	evm.model.scaffold258779_cov67.77	Polyprotein	NA	NA	gi|1110899281|ref|XP_019201092.1|		395	No Hit	No Hit	No Hit		-395	0	N
Poc	evm.model.scaffold3400_cov59.21	Reverse transcriptase	NA	NA	gi|1126163180|ref|XP_019639908.1|		395	No Hit	No Hit	No Hit		-395	0	N
Poc	evm.model.scaffold169_cov57.22	NA	NA	NA	gi|871252360|ref|XP_005104802.2|		465	69.3	No Hit	No Hit		-395.7	0	N
Poc	evm.model.scaffold1551_cov64.10	N-sulphoglucosamine sulphohydrolase-like	GO:0008484;GO:0008152	401	gi|524895632|ref|XP_005104298.1|		457	61.2	410	63.5		-395.8	-346.5	N
Poc	evm.model.scaffold226_cov65.19	IQ domain-containing protein D	GO:0005515	3447	gi|871205275|ref|XP_012934688.1|		464	68.2	230	No Hit		-395.8	-230	N
Poc	evm.model.scaffold199_cov64.18	Enzymatic polyprotein	NA	NA	gi|919080346|ref|XP_013421325.1|		451	55.1	71.2	No Hit		-395.9	-71.2	N
Poc	evm.model.scaffold53_cov61.111	DNA replication licensing factor MCM7	GO:0000784;GO:0005654;GO:0016020;GO:0042555;GO:0003697;GO:0004003;GO:0005524;GO:0006268;GO:0006270;GO:0006974;GO:0042325;GO:0071466;GO:0005657	NA	gi|908414715|ref|XP_013068555.1|		1006	610	898	323		-396	-575	N
Poc	evm.model.scaffold226_cov65.22	ADP-ribose pyrophosphatase, mitochondrial-like	GO:0016787	NA	gi|524874370|ref|XP_005093921.1|		396	No Hit	309	No Hit		-396	-309	N
Poc	evm.model.scaffold258785_cov70.95	Pol polyprotein	GO:0004190;GO:0006508	NA	gi|919045756|ref|XP_013406092.1|		728	332	279	No Hit		-396	-279	N
Poc	evm.model.scaffold1741_cov64.8	Zinc finger protein ush	GO:0003676	4680	gi|908491532|ref|XP_013095532.1|		448	52	93.6	No Hit		-396	-93.6	N
Poc	evm.model.scaffold812_cov68.170	NudC domain-containing protein 1	NA	NA	gi|524888468|ref|XP_005100805.1|		457	60.8	317	No Hit		-396.2	-317	N
Poc	evm.model.scaffold812_cov68.25	WD repeat-containing protein 59	GO:0005515	746	gi|871224193|ref|XP_005095673.2|		470	73.6	359	65.9		-396.4	-293.1	N
Poc	evm.model.scaffold2834_cov67.10	Double-strand-break repair protein rad21-like protein	GO:0000228	948	gi|524893409|ref|XP_005103220.1|		448	51.6	150	No Hit		-396.4	-150	N
Poc	evm.model.scaffold240_cov62.40	Presequence protease, mitochondrial	GO:0003824;GO:0046872;GO:0006508	255	gi|871236890|ref|XP_012938750.1|		1080	683	989	384		-397	-605	N
Poc	evm.model.scaffold1662_cov68.66	F-box/LRR-repeat protein	GO:0005515	NA	gi|524903934|ref|XP_005108158.1|		539	142	493	No Hit		-397	-493	N
Poc	evm.model.scaffold339_cov68.49	sucrase-isomaltase, intestinal-like	GO:0004553;GO:0030246;GO:0005975	205	gi|676444981|ref|XP_009050606.1|		870	473	659	323		-397	-336	N
Poc	evm.model.scaffold838_cov70.291	A disintegrin and metalloproteinase with thrombospondin motifs 17	GO:0004222;GO:0006508	NA	gi|871220939|ref|XP_012935843.1|		397	No Hit	55.1	No Hit		-397	-55.1	N
Poc	evm.model.scaffold741_cov64.97	Polyprotein	NA	NA	gi|524911364|ref|XP_005110546.1|		397	No Hit	No Hit	No Hit		-397	0	N
Poc	evm.model.scaffold754_cov67.87	EF-hand calcium-binding domain-containing protein 6	GO:0005509	NA	gi|871209593|ref|XP_012942341.1|		456	58.9	84.3	No Hit		-397.1	-84.3	N
Poc	evm.model.scaffold918_cov66.93	Pre-mRNA cleavage complex 2 protein Pcf11	NA	1055	gi|908406385|ref|XP_013092766.1|		465	67.8	171	No Hit		-397.2	-171	N
Poc	evm.model.scaffold258753_cov65.116	Reverse transcriptase	NA	NA	gi|1126169558|ref|XP_019616733.1|		447	49.7	65.5	No Hit		-397.3	-65.5	N
Poc	evm.model.scaffold1220_cov62.147	Reverse transcriptase	NA	NA	gi|1025060497|ref|XP_016332920.1|		454	56.2	59.3	No Hit		-397.8	-59.3	N
Poc	evm.model.scaffold2150_cov71.16	E3 SUMO-protein ligase RanBP2	GO:0008270;GO:0046907	832	gi|871225514|ref|XP_012936649.1|		532	134	285	No Hit		-398	-285	N
Poc	evm.model.scaffold4334_cov64.11	Pol polyprotein	GO:0003676;GO:0015074	NA	gi|1110873882|ref|XP_019210590.1|		650	252	243	No Hit		-398	-243	N
Poc	evm.model.scaffold223_cov63.16	cyclic nucleotide-binding domain-containing protein 2-like	NA	2672	gi|1139833649|ref|XP_011451719.2|		470	72	104	No Hit		-398	-104	N
Poc	evm.model.scaffold1076_cov71.116	mucin-2-like	NA	NA	gi|908421131|ref|XP_013071919.1|		501	103	139	61.6		-398	-77.4	N
Poc	evm.model.scaffold2278_cov68.3	NA	NA	NA	gi|957852684|ref|XP_014676386.1|		398	No Hit	No Hit	No Hit		-398	0	N
Poc	evm.model.scaffold800_cov68.183	Inter-alpha-trypsin inhibitor heavy chain H3	NA	NA	gi|871259832|ref|XP_012942971.1|		475	76.6	376	65.5		-398.4	-310.5	N
Poc	evm.model.scaffold838_cov70.5	Reverse transcriptase	NA	NA	gi|831312616|ref|XP_012688810.1|		462	63.5	74.7	No Hit		-398.5	-74.7	N
Poc	evm.model.scaffold221_cov62.33	Prolactin regulatory element-binding protein	GO:0016020;GO:0005515	NA	gi|908401972|ref|XP_013072764.1|		479	80.1	241	67.4		-398.9	-173.6	N
Poc	evm.model.scaffold2120_cov64.63	pre-mRNA-splicing factor ATP-dependent RNA helicase PRP16-like	GO:0003676;GO:0005524;GO:0008026	29	gi|871240780|ref|XP_012939452.1|		1071	672	916	286		-399	-630	N
Poc	evm.model.scaffold503_cov65.10	MAP kinase-activated protein kinase 2	GO:0005634;GO:0005737;GO:0004683;GO:0004871;GO:0005516;GO:0005524;GO:0009931;GO:0000165;GO:0007166;GO:0018105;GO:0046777;GO:0009069	NA	gi|524908892|ref|XP_005109535.1|		597	198	488	96.7		-399	-391.3	N
Poc	evm.model.scaffold138_cov61.68	dyslexia susceptibility 1 candidate gene 1 protein homolog	GO:0044464;GO:0005515;GO:0007017;GO:0007389;GO:0060271	NA	gi|871217995|ref|XP_005093649.2|		512	113	375	No Hit		-399	-375	N
Poc	evm.model.scaffold474_cov68.82	lactase-phlorizin hydrolase-like	GO:0004553;GO:0005975	NA	gi|908404587|ref|XP_013084449.1|		825	426	692	360		-399	-332	N
Poc	evm.model.scaffold258785_cov70.70	cyclin-dependent kinase 5 activator 1-like	GO:0016533;GO:0016534;GO:0071902	1533	gi|908421270|ref|XP_013071993.1|		399	No Hit	260	No Hit		-399	-260	N
Poc	evm.model.scaffold255343_cov87.1	E3 ubiquitin-protein ligase UBR4	GO:0043229;GO:0005515	14814	gi|908505015|ref|XP_013063670.1|		399	No Hit	219	No Hit		-399	-219	N
Poc	evm.model.scaffold16_cov66.204	Oligosaccharide 4-alpha-D-glucosyltransferase	GO:0004553;GO:0005975	4788	gi|871207100|ref|XP_012937817.1|		539	140	228	78.6		-399	-149.4	N
Poc	evm.model.scaffold47_cov72.61	fibropellin-1-like	GO:0005509;GO:0005515	NA	gi|871258718|ref|XP_005106962.2|		399	No Hit	94.7	No Hit		-399	-94.7	N
Poc	evm.model.scaffold34_cov66.49	Kelch domain-containing protein 3	GO:0000790;GO:0005737;GO:0003682;GO:0005515	NA	gi|524887871|ref|XP_005100518.1|		492	92.8	448	No Hit		-399.2	-448	N
Poc	evm.model.scaffold126_cov77.42	Proteinral transcription factor ii-i repeat domain-containing protein 2	GO:0003676	NA	gi|908435388|ref|XP_013077324.1|		497	97.8	84.7	No Hit		-399.2	-84.7	N
Poc	evm.model.scaffold609_cov69.11	Adenosine deaminase CECR1	GO:0005615;GO:0005102;GO:0016787;GO:0019239;GO:0046872;GO:0034654;GO:0044711;GO:0046128;GO:0072522;GO:0007165	3014	gi|325297112|ref|NP_001191564.1|		459	59.7	565	70.5		-399.3	-494.5	N
Poc	evm.model.scaffold3120_cov66.4	Forkhead box O protein	GO:0003700;GO:0043565;GO:0006355;GO:0005667;GO:0045449	1609	gi|524915314|ref|XP_005112460.1|		450	50.4	279	No Hit		-399.6	-279	N
Poc	evm.model.scaffold7_cov70.40	DNA-directed RNA polymerase subunit beta	GO:0005666;GO:0001056;GO:0003677;GO:0032549;GO:0006383;GO:0032728;GO:0045089	6	gi|908446357|ref|XP_013080765.1|		1734	1334	1609	714		-400	-895	N
Poc	evm.model.scaffold4347_cov73.9	cilia- and flagella-associated protein 58-like	NA	2594	gi|524902804|ref|XP_005107626.1|		1075	675	855	No Hit		-400	-855	N
Poc	evm.model.scaffold781_cov74.65	E3 ubiquitin-protein ligase UBR3	NA	87	gi|908488264|ref|XP_013094416.1|		536	136	372	No Hit		-400	-372	N
Poc	evm.model.scaffold2819_cov61.5	ribonucleases P/MRP protein subunit POP1-like	GO:0004526;GO:0001682;GO:0030677;GO:0051252	1185	gi|524913082|ref|XP_005111375.1|		583	183	257	No Hit		-400	-257	N
Poc	evm.model.scaffold394_cov66.68	Innexin	GO:0005921;GO:0016021;GO:0006811	NA	gi|325301282|ref|NP_001191594.1|		400	No Hit	248	No Hit		-400	-248	N
Poc	evm.model.scaffold2039_cov73.63	Lipoxygenase-like protein domain-containing protein 1	GO:0005515	NA	gi|524867967|ref|XP_005090790.1|		603	203	192	No Hit		-400	-192	N
Poc	evm.model.scaffold232_cov69.4	Leucine-rich repeat-containing protein 14	NA	NA	gi|908443640|ref|XP_013079886.1|		400	No Hit	85.1	No Hit		-400	-85.1	N
Poc	evm.model.scaffold918_cov66.111	NA	NA	4796	gi|871212093|ref|XP_012946691.1|		400	No Hit	No Hit	No Hit		-400	0	N
Poc	evm.model.scaffold7745_cov65.7	Calmodulin-regulated spectrin-associated protein 1	GO:0005516;GO:0008017;GO:0030507;GO:0031175;GO:0045298;GO:0008091	1861	gi|908500716|ref|XP_013062148.1|		469	68.6	271	No Hit		-400.4	-271	N
Poc	evm.model.scaffold6955_cov62.2	Macrophage mannose receptor 1	GO:0005576;GO:0008061;GO:0006030	NA	gi|390335143|ref|XP_001197720.2|		486	85.1	303	No Hit		-400.9	-303	N
Poc	evm.model.scaffold1979_cov62.48	spondin-1-like	GO:0004867	NA	gi|871209185|ref|XP_012941542.1|		491	90.1	200	No Hit		-400.9	-200	N
Poc	evm.model.scaffold2492_cov65.49	Replication protein A 70 kDa DNA-binding subunit	GO:0031981;GO:0003677;GO:0006260;GO:0006281;GO:0006310	640	gi|524909293|ref|XP_005109695.1|		758	357	605	No Hit		-401	-605	N
Poc	evm.model.scaffold6939_cov78.8	hemocyte protein-glutamine gamma-glutamyltransferase-like	GO:0003810;GO:0018149	647	gi|908502083|ref|XP_013062656.1|		713	312	487	No Hit		-401	-487	N
Poc	evm.model.scaffold918_cov66.106	Fucose-1-phosphate guanylyltransferase	GO:0016772	3062	gi|871216469|ref|XP_012935083.1|		585	184	384	No Hit		-401	-384	N
Poc	evm.model.scaffold6430_cov70.18	Anaphase-promoting complex subunit 7	GO:0005515	1377	gi|871259357|ref|XP_012942811.1|		535	134	325	No Hit		-401	-325	N
Poc	evm.model.scaffold429_cov63.34	renalase-like	GO:0016491;GO:0055114	1727	gi|524902923|ref|XP_005107682.1|		401	No Hit	301	55.5		-401	-245.5	N
Poc	evm.model.scaffold1511_cov63.35	Somatostatin receptor type 1	GO:0016021;GO:0004994;GO:0007187;GO:0007268	1190	gi|524876860|ref|XP_005095139.1|		401	No Hit	241	No Hit		-401	-241	N
Poc	evm.model.scaffold2051_cov59.37	ATP-dependent 6-phosphofructokinase	GO:0003872;GO:0006002;GO:0006096;GO:0005945;GO:0006000;GO:0006012;GO:0006013;GO:0006094;GO:0006098	NA	gi|871248040|ref|XP_012940783.1|		497	95.9	464	137		-401.1	-327	N
Poc	evm.model.scaffold1152_cov68.3	ankyrin-1-like	GO:0005515	NA	gi|524894941|ref|XP_005103960.1|		460	58.9	65.5	60.5		-401.1	-5	N
Poc	evm.model.scaffold174_cov61.57	Synaptotagmin-C	GO:0016021;GO:0005515	NA	gi|908478618|ref|XP_013091159.1|		464	62.8	232	No Hit		-401.2	-232	N
Poc	evm.model.scaffold6_cov66.123	Mitogen-activated protein kinase	GO:0005622;GO:0004707;GO:0005524;GO:0000165;GO:0007178;GO:0009069	NA	gi|908417898|ref|XP_013070261.1|		683	281	618	98.6		-402	-519.4	N
Poc	evm.model.scaffold227_cov62.164	5'-nucleotidase domain-containing protein 3-like	GO:0008253	NA	gi|871261129|ref|XP_012943195.1|		694	292	512	No Hit		-402	-512	N
Poc	evm.model.scaffold1194_cov63.159	cysteine and histidine-rich protein 1-like	GO:0005515;GO:0008270	NA	gi|524890841|ref|XP_005101962.1|		459	57	399	No Hit		-402	-399	N
Poc	evm.model.scaffold199_cov64.8	Medium-chain specific acyl-CoA dehydrogenase, mitochondrial	GO:0005739;GO:0005777;GO:0000062;GO:0009055;GO:0050660;GO:0052890;GO:0070991;GO:0033539;GO:0055088;GO:0006118	NA	gi|524882014|ref|XP_005097652.1|		675	273	625	289		-402	-336	N
Poc	evm.model.scaffold455_cov66.100	Breast cancer anti-estrogen resistance protein 1	NA	1688	gi|871248629|ref|XP_012940884.1|		402	No Hit	136	No Hit		-402	-136	N
Poc	evm.model.scaffold5414_cov37.1	Gypsy retrotransposon integrase-like protein 1	GO:0003676;GO:0015074	NA	gi|1207916333|ref|XP_021346951.1|		569	167	129	No Hit		-402	-129	N
Poc	evm.model.scaffold255_cov64.2	C-C chemokine receptor type 1	GO:0016021;GO:0004930;GO:0007186	NA	gi|1207919315|ref|XP_021348540.1|		402	No Hit	82.4	No Hit		-402	-82.4	N
Poc	evm.model.scaffold1409_cov63.13	Multicopper oxidase	GO:0005507;GO:0016491;GO:0055114	NA	gi|871267070|ref|XP_012944262.1|		561	159	177	98.2		-402	-78.8	N
Poc	evm.model.scaffold1427_cov68.123	Reverse transcriptase	NA	NA	gi|1126198831|ref|XP_019632649.1|		402	No Hit	46.6	No Hit		-402	-46.6	N
Poc	evm.model.scaffold275_cov64.10	Polyprotein	NA	NA	gi|1110899281|ref|XP_019201092.1|		402	No Hit	No Hit	No Hit		-402	0	N
Poc	evm.model.scaffold37404_cov69.87	Protein htrL	GO:0016020	4242	gi|908403785|ref|XP_013080597.1|		402	No Hit	No Hit	No Hit		-402	0	N
Poc	evm.model.scaffold7_cov70.25	peptidase M20 domain-containing protein 2-like	GO:0016787;GO:0008152	809	gi|524914228|ref|XP_005111932.1|		474	71.6	367	152		-402.4	-215	N
Poc	evm.model.scaffold12642_cov41.8	Tigger transposable element-derived protein 6	GO:0003676;GO:0015074	NA	gi|919012784|ref|XP_013390867.1|		460	57.4	49.7	No Hit		-402.6	-49.7	N
Poc	evm.model.scaffold258755_cov69.139	Pol polyprotein	GO:0003676;GO:0015074	NA	gi|919001708|ref|XP_013408955.1|		494	91.3	140	No Hit		-402.7	-140	N
Poc	evm.model.scaffold258745_cov64.128	tetratricopeptide repeat protein 30A-like	GO:0005879;GO:0030992;GO:0031514;GO:0005215;GO:0005515;GO:0070738;GO:0001736;GO:0007368;GO:0018095;GO:0036372;GO:0042073;GO:0060271	NA	gi|524888900|ref|XP_005101014.1|		1214	811	1061	No Hit		-403	-1061	N
Poc	evm.model.scaffold228_cov65.14	Eukaryotic translation initiation factor 3 subunit D	GO:0005852;GO:0016282;GO:0033290;GO:0003743;GO:0001731;GO:0006446;GO:0005840	320	gi|524871130|ref|XP_005092341.1|		866	463	741	No Hit		-403	-741	N
Poc	evm.model.scaffold2679_cov79.29	E3 ubiquitin-protein ligase UHRF1-like	GO:0008270;GO:0016874;GO:0042393	NA	gi|908470042|ref|XP_013088226.1|		592	189	557	No Hit		-403	-557	N
Poc	evm.model.scaffold232_cov69.2	Rho-related protein racA	GO:0005622;GO:0003924;GO:0005515;GO:0005525;GO:0007264	NA	gi|908431509|ref|XP_013076015.1|		641	238	520	No Hit		-403	-520	N
Poc	evm.model.scaffold332_cov71.76	Vacuole membrane protein 1	GO:0000407;GO:0005730;GO:0005783;GO:0016021;GO:0006887;GO:0007029;GO:0007030;GO:0010506;GO:0016337;GO:0034329	851	gi|871263007|ref|XP_012943550.1|		584	181	508	No Hit		-403	-508	N
Poc	evm.model.scaffold4000_cov64.14	alpha-L-fucosidase-like	GO:0004560;GO:0006004	NA	gi|524906379|ref|XP_005108503.1|		403	No Hit	362	No Hit		-403	-362	N
Poc	evm.model.scaffold2640_cov75.3	serine/threonine-protein kinase Nek4-like	GO:0005737;GO:0004702;GO:0005524;GO:0023014;GO:0007178;GO:0009069	NA	gi|524864913|ref|XP_005089290.1|		694	291	435	121		-403	-314	N
Poc	evm.model.scaffold333_cov67.171	RIB43A-like with coiled-coils protein 2	NA	1795	gi|524897031|ref|XP_005104983.1|		568	165	247	No Hit		-403	-247	N
Poc	evm.model.scaffold288_cov60.220	Patched domain-containing protein 3	GO:0016021	252	gi|871255880|ref|XP_012942197.1|		776	373	208	No Hit		-403	-208	N
Poc	evm.model.scaffold922_cov67.17	Sodium/nucleoside cotransporter	NA	1195	gi|524885707|ref|XP_005099458.1|		403	No Hit	313	198		-403	-115	N
Poc	evm.model.scaffold608_cov59.42	Pantetheinase	GO:0016810;GO:0006807;GO:0006952;GO:0044699	NA	gi|908420859|ref|XP_013071775.1|		459	55.8	392	55.5		-403.2	-336.5	N
Poc	evm.model.scaffold525_cov63.24	Rho GTPase-activating protein 6	GO:0007165	NA	gi|908406287|ref|XP_013092333.1|		492	88.6	280	No Hit		-403.4	-280	N
Poc	evm.model.scaffold448_cov68.30	Y+L amino acid transporter 1	GO:0016020;GO:0015171;GO:0003333	NA	gi|871215335|ref|XP_012934860.1|		485	81.6	330	159		-403.4	-171	N
Poc	evm.model.scaffold470_cov60.40	Tropomodulin	GO:0005856;GO:0030016;GO:0005523;GO:0030239;GO:0051694	1758	gi|676457360|ref|XP_009054624.1|		459	55.1	270	No Hit		-403.9	-270	N
Poc	evm.model.scaffold258755_cov69.199	fatty acid synthase-like	GO:0016297;GO:0005835;GO:0006633;GO:0042967	NA	gi|908434366|ref|XP_013076947.1|		697	293	622	105		-404	-517	N
Poc	evm.model.scaffold741_cov64.111	U4/U6 small nuclear ribonucleoprotein Prp4	GO:0016604;GO:0019013;GO:0046540;GO:0005515;GO:0017070;GO:0030621;GO:0000398;GO:0043009;GO:0060041	434	gi|871239788|ref|XP_012939270.1|		796	392	653	172		-404	-481	N
Poc	evm.model.scaffold947_cov59.154	Sodium/hydrogen exchanger	GO:0016021;GO:0015385;GO:0006885;GO:0035725;GO:1902600	375	gi|871256267|ref|XP_012942266.1|		666	262	535	124		-404	-411	N
Poc	evm.model.scaffold1215_cov59.106	Intermediate filament protein	GO:0005882;GO:0005198;GO:0044699	16286	gi|524885013|ref|XP_005099118.1|		404	No Hit	344	No Hit		-404	-344	N
Poc	evm.model.scaffold257_cov63.83	Annexin	GO:0005509;GO:0005544	NA	gi|908489929|ref|XP_013095034.1|		514	110	306	No Hit		-404	-306	N
Poc	evm.model.scaffold702_cov64.2	Bone morphogenetic protein 7	GO:0008083;GO:0007165;GO:0008283;GO:0040007	2211	gi|908449220|ref|XP_013081717.1|		404	No Hit	274	No Hit		-404	-274	N
Poc	evm.model.scaffold56_cov70.81	coiled-coil domain-containing protein 33-like	NA	2938	gi|908400875|ref|XP_013067643.1|		404	No Hit	145	No Hit		-404	-145	N
Poc	evm.model.scaffold389_cov72.2	FMRFamide receptor	GO:0016021;GO:0008528;GO:0007187	NA	gi|908501860|ref|XP_013062575.1|		404	No Hit	142	No Hit		-404	-142	N
Poc	evm.model.scaffold14_cov62.63	Reverse transcriptase	NA	NA	gi|1110899281|ref|XP_019201092.1|		404	No Hit	No Hit	No Hit		-404	0	N
Poc	evm.model.scaffold171_cov61.209	NA	NA	16267	gi|871256488|ref|XP_005106165.2|		404	No Hit	No Hit	No Hit		-404	0	N
Poc	evm.model.scaffold957_cov71.40	Rhomboid-like protein	GO:0016021;GO:0004252;GO:0005509;GO:0006508	86	gi|524872596|ref|XP_005093059.1|		477	72.8	184	No Hit		-404.2	-184	N
Poc	evm.model.scaffold329_cov71.96	Endonuclease-reverse transcriptase	NA	NA	gi|1126171249|ref|XP_019617658.1|		462	57.8	157	No Hit		-404.2	-157	N
Poc	evm.model.scaffold227_cov62.34	Reverse transcriptase	NA	NA	gi|1126169558|ref|XP_019616733.1|		457	52.8	94.4	No Hit		-404.2	-94.4	N
Poc	evm.model.scaffold174_cov61.15	betaine--homocysteine S-methyltransferase 1-like	GO:0005737;GO:0008270;GO:0047150;GO:0009086;GO:0032259;GO:0006544;GO:0006563;GO:0006566	NA	gi|908473716|ref|XP_013089442.1|		469	64.7	174	97.1		-404.3	-76.9	N
Poc	evm.model.scaffold216_cov65.92	MAP kinase-activating death domain protein	NA	143	gi|908418994|ref|XP_013070820.1|		459	54.3	280	No Hit		-404.7	-280	N
Poc	evm.model.scaffold258731_cov69.311	cysteine--tRNA ligase, cytoplasmic-like	GO:0005829;GO:0004817;GO:0005524;GO:0006423;GO:0006534	NA	gi|524913271|ref|XP_005111467.1|		960	555	880	251		-405	-629	N
Poc	evm.model.scaffold884_cov71.5	coiled-coil domain-containing protein 65-like	NA	2300	gi|524868269|ref|XP_005090939.1|		759	354	502	No Hit		-405	-502	N
Poc	evm.model.scaffold220_cov72.95	Serine/threonine-protein phosphatase 4 regulatory subunit 4	GO:0005488	NA	gi|908415984|ref|XP_013069232.1|		581	176	422	No Hit		-405	-422	N
Poc	evm.model.scaffold922_cov67.4	Kinesin-like protein	GO:0003777;GO:0005524;GO:0008017;GO:0007018;GO:0005874;GO:0045298	NA	gi|908420329|ref|XP_013071503.1|		639	234	410	No Hit		-405	-410	N
Poc	evm.model.scaffold543_cov70.152	ATP-binding cassette sub-family A member 5	GO:0005524;GO:0016887;GO:0006810	NA	gi|908414308|ref|XP_013068336.1|		888	483	550	153		-405	-397	N
Poc	evm.model.scaffold1215_cov59.25	Whirlin	GO:0005737;GO:0042995;GO:0005515;GO:0001895;GO:0007605;GO:0050953	2124	gi|908432236|ref|XP_013076265.1|		405	No Hit	289	No Hit		-405	-289	N
Poc	evm.model.scaffold3555_cov58.8	Receptor-type tyrosine-protein phosphatase kappa	GO:0004725;GO:0005515;GO:0006470;GO:0006570	NA	gi|908439873|ref|XP_013078735.1|		542	137	282	No Hit		-405	-282	N
Poc	evm.model.scaffold4237_cov62.37	disrupted in renal carcinoma protein 2 homolog	GO:0016021;GO:0055085	799	gi|871275245|ref|XP_005112519.2|		405	No Hit	274	No Hit		-405	-274	N
Poc	evm.model.scaffold4548_cov64.7	Muscle M-line assembly protein unc-89	GO:0005515	NA	gi|908500444|ref|XP_013062051.1|		405	No Hit	165	No Hit		-405	-165	N
Poc	evm.model.scaffold645_cov67.170	cytochrome P450 20A1-like	GO:0004497;GO:0005506;GO:0016705;GO:0020037;GO:0055114	3004	gi|908479356|ref|XP_013091417.1|		525	120	277	115		-405	-162	N
Poc	evm.model.scaffold1529_cov64.22	Achatin receptor 1	GO:0005886;GO:0016021;GO:0004983;GO:0007187;GO:0007268	NA	gi|524900372|ref|XP_005106606.1|		405	No Hit	157	No Hit		-405	-157	N
Poc	evm.model.scaffold1940_cov65.4	Homoserine O-acetyltransferase	GO:0005737;GO:0004414;GO:0009001;GO:0016787;GO:0009086;GO:0019344;GO:0042967	3313	gi|524868280|ref|XP_005090944.1|		635	230	417	305		-405	-112	N
Poc	evm.model.scaffold2053_cov66.324	Sodium-dependent phosphate transport protein 1, chloroplastic	GO:0016021;GO:0055085	NA	gi|524880546|ref|XP_005096935.1|		650	245	219	112		-405	-107	N
Poc	evm.model.scaffold266_cov63.134	Eukaryotic translation initiation factor 3 subunit G	GO:0016020;GO:0005337;GO:0015858;GO:0055085	11669	gi|871267492|ref|XP_005109972.2|		405	No Hit	280	183		-405	-97	N
Poc	evm.model.scaffold459_cov71.127	Ankycorbin	GO:0005515	4847	gi|908468321|ref|XP_013087674.1|		525	120	168	99		-405	-69	N
Poc	evm.model.scaffold1427_cov68.31	NA	NA	3066	gi|871233387|ref|XP_012938109.1|		405	No Hit	No Hit	No Hit		-405	0	N
Poc	evm.model.scaffold1487_cov67.31	histone-lysine N-methyltransferase SETD1B-A-like	NA	3072	gi|524880954|ref|XP_005097135.1|		405	No Hit	No Hit	No Hit		-405	0	N
Poc	evm.model.scaffold1959_cov71.8	Amyloid protein-binding protein 2	GO:0042981	4162	gi|871213905|ref|XP_012934548.1|		405	No Hit	No Hit	No Hit		-405	0	N
Poc	evm.model.scaffold4923_cov65.12	Zinc finger protein DZIP1	GO:0003676	3318	gi|871238550|ref|XP_012939036.1|		496	90.9	183	No Hit		-405.1	-183	N
Poc	evm.model.scaffold800_cov68.187	Inter-alpha-trypsin inhibitor heavy chain H3	NA	NA	gi|908404439|ref|XP_013083752.1|		484	78.2	387	63.9		-405.8	-323.1	N
Poc	evm.model.scaffold117_cov71.321	Alpha-mannosidase	GO:0004559;GO:0008270;GO:0015926;GO:0030246;GO:0006013	NA	gi|524877656|ref|XP_005095526.1|		976	570	838	53.9		-406	-784.1	N
Poc	evm.model.scaffold4923_cov65.11	dnaJ homolog subfamily C member 3-like	GO:0005515	NA	gi|524887498|ref|XP_005100334.1|		577	171	521	80.5		-406	-440.5	N
Poc	evm.model.scaffold838_cov70.192	Clathrin interactor 1	NA	1229	gi|524883290|ref|XP_005098278.1|		557	151	341	No Hit		-406	-341	N
Poc	evm.model.scaffold188_cov71.46	RNA-binding protein 45	GO:0003676	1919	gi|908488842|ref|XP_013094637.1|		506	100	264	No Hit		-406	-264	N
Poc	evm.model.scaffold329_cov71.243	Integrin alpha-PS2	GO:0008305;GO:0007155	315	gi|871209059|ref|XP_012941325.1|		406	No Hit	256	No Hit		-406	-256	N
Poc	evm.model.scaffold890_cov63.87	Protein phosphatase 1 regulatory subunit 16A	GO:0005515	NA	gi|524868912|ref|XP_005091254.1|		514	108	303	77		-406	-226	N
Poc	evm.model.scaffold980_cov62.11	Adhesion G-protein coupled receptor G4	GO:0016021;GO:0004930;GO:0007166;GO:0007186	NA	gi|908472190|ref|XP_013088940.1|		406	No Hit	204	No Hit		-406	-204	N
Poc	evm.model.scaffold254_cov66.99	Propionyl-CoA synthetase	GO:0003824;GO:0008152	NA	gi|676448259|ref|XP_009051675.1|		775	369	661	558		-406	-103	N
Poc	evm.model.scaffold174_cov61.17	betaine--homocysteine S-methyltransferase 1-like	GO:0005737;GO:0008270;GO:0047150;GO:0009086;GO:0032259;GO:0006544;GO:0006563;GO:0006566	NA	gi|908473712|ref|XP_013089441.1|		468	62	186	94		-406	-92	N
Poc	evm.model.scaffold1866_cov63.56	Acid-sensing ion channel 4	GO:0016020;GO:0005272;GO:0006814	NA	gi|871270622|ref|XP_005111008.2|		406	No Hit	72.4	No Hit		-406	-72.4	N
Poc	evm.model.scaffold606_cov64.1	Pantetheinase	GO:0016810;GO:0006807;GO:0006952;GO:0044699	NA	gi|908420859|ref|XP_013071775.1|		464	57.4	397	60.5		-406.6	-336.5	N
Poc	evm.model.scaffold1006_cov70.11	Glutamate receptor ionotropic, NMDA 3A	GO:0016021;GO:0030054;GO:0045211;GO:0004970;GO:0005234;GO:0034220;GO:0035235;GO:0007268	NA	gi|908404045|ref|XP_013081818.1|		478	71.2	202	No Hit		-406.8	-202	N
Poc	evm.model.scaffold1857_cov64.43	long-chain-fatty-acid--CoA ligase 4-like	GO:0043226;GO:0044424;GO:0016877;GO:0006629	NA	gi|908414691|ref|XP_013068542.1|		884	477	733	203		-407	-530	N
Poc	evm.model.scaffold6_cov66.47	F-box/LRR-repeat protein 16	GO:0005515	NA	gi|524882858|ref|XP_005098065.1|		519	112	419	No Hit		-407	-419	N
Poc	evm.model.scaffold124_cov71.38	acetylcholine receptor subunit alpha-like	GO:0016021;GO:0030054;GO:0045211;GO:0005230;GO:0098655	NA	gi|325296931|ref|NP_001191490.1|		474	67	348	No Hit		-407	-348	N
Poc	evm.model.scaffold258755_cov69.250	integrator complex subunit 9-like	GO:0005654	NA	gi|871255727|ref|XP_012942172.1|		407	No Hit	314	No Hit		-407	-314	N
Poc	evm.model.scaffold258633_cov66.22	Partitioning defective 6	GO:0005515	1089	gi|524879281|ref|XP_005096318.1|		407	No Hit	293	No Hit		-407	-293	N
Poc	evm.model.scaffold626_cov58.27	Metastasis suppressor protein 1	GO:0007009	1571	gi|908411163|ref|XP_013066674.1|		407	No Hit	256	No Hit		-407	-256	N
Poc	evm.model.scaffold3388_cov67.59	L-aspartate dehydrogenase	GO:0016020;GO:0033735;GO:0050661;GO:0006742;GO:0009435;GO:0055114	3396	gi|524868257|ref|XP_005090933.1|		407	No Hit	308	72		-407	-236	N
Poc	evm.model.scaffold706_cov62.81	polycystic kidney disease protein 1-like 2	GO:0016020;GO:0005509	NA	gi|871254812|ref|XP_005105591.2|		539	132	235	No Hit		-407	-235	N
Poc	evm.model.scaffold1194_cov63.31	Regulator of G-protein signaling 22	NA	2982	gi|908443106|ref|XP_013079727.1|		407	No Hit	235	No Hit		-407	-235	N
Poc	evm.model.scaffold128_cov64.143	Gamma-aminobutyric acid receptor subunit alpha-6	GO:0016021;GO:0004890;GO:0005230;GO:0006821;GO:0007214	NA	gi|908487830|ref|XP_013094258.1|		479	72	295	72		-407	-223	N
Poc	evm.model.scaffold4288_cov63.5	Adhesion G-protein coupled receptor G2	GO:0016021;GO:0004930;GO:0007166;GO:0007186	NA	gi|908472190|ref|XP_013088940.1|		407	No Hit	206	No Hit		-407	-206	N
Poc	evm.model.scaffold17_cov67.128	Protein tincar	NA	2277	gi|908441350|ref|XP_013079189.1|		407	No Hit	95.5	No Hit		-407	-95.5	N
Poc	evm.model.scaffold3633_cov66.26	Reverse transcriptase	NA	NA	gi|1126169558|ref|XP_019616733.1|		407	No Hit	50.8	No Hit		-407	-50.8	N
Poc	evm.model.scaffold188_cov71.88	Beta,beta-carotene 15,15'-monooxygenase	GO:0016702;GO:0055114	NA	gi|871263277|ref|XP_005108550.2|		566	159	117	102		-407	-15	N
Poc	evm.model.scaffold258757_cov71.7	BTB/POZ domain-containing protein KCTD1	NA	NA	gi|908504595|ref|XP_013063532.1|		407	No Hit	No Hit	No Hit		-407	0	N
Poc	evm.model.scaffold319_cov70.240	NA	NA	6208	gi|524870529|ref|XP_005092049.1|		407	No Hit	No Hit	No Hit		-407	0	N
Poc	evm.model.scaffold918_cov66.180	rho guanine nucleotide exchange factor 17-like	NA	207	gi|871273838|ref|XP_012945621.1|		407	No Hit	No Hit	No Hit		-407	0	N
Poc	evm.model.scaffold600_cov62.60	Cold shock domain-containing protein E1	NA	1441	gi|524896419|ref|XP_005104684.1|		482	74.3	332	No Hit		-407.7	-332	N
Poc	evm.model.scaffold2105_cov61.5	Sodium-coupled neutral amino acid transporter	GO:0016021	909	gi|908436349|ref|XP_013077679.1|		520	112	307	No Hit		-408	-307	N
Poc	evm.model.scaffold645_cov67.43	Ecdysone receptor	GO:0005634;GO:0004884;GO:0005496;GO:0008270;GO:0043565;GO:0006355;GO:0035076	1689	gi|676496492|ref|XP_009067232.1|		408	No Hit	262	No Hit		-408	-262	N
Poc	evm.model.scaffold438_cov70.192	Epithelial cell transforming sequence 2 oncogene-like protein	GO:0005515	2927	gi|908462774|ref|XP_013085992.1|		408	No Hit	202	No Hit		-408	-202	N
Poc	evm.model.scaffold258665_cov71.43	NA	NA	NA	gi|913311804|ref|XP_013186598.1|		408	No Hit	No Hit	No Hit		-408	0	N
Poc	evm.model.scaffold3345_cov38.1	NA	NA	2601	gi|524914723|ref|XP_005112172.1|		408	No Hit	No Hit	No Hit		-408	0	N
Poc	evm.model.scaffold1076_cov71.183	Type I inositol-1,4,5-trisphosphate 5-phosphatase	GO:0046856	844	gi|871258289|ref|XP_012942614.1|		459	50.4	250	No Hit		-408.6	-250	N
Poc	evm.model.scaffold70_cov62.18	sphingomyelin synthase-related protein 1-like	GO:0016020;GO:0005515	955	gi|524887173|ref|XP_005100175.1|		473	64.3	403	No Hit		-408.7	-403	N
Poc	evm.model.scaffold1410_cov65.74	Large neutral amino acids transporter small	GO:0016020;GO:0015171;GO:0003333	NA	gi|871229339|ref|XP_012937364.1|		490	81.3	322	117		-408.7	-205	N
Poc	evm.model.scaffold3388_cov67.30	Proteasomal ubiquitin receptor ADRM1	GO:0005634;GO:0005737	1143	gi|524869515|ref|XP_005091550.1|		536	127	369	No Hit		-409	-369	N
Poc	evm.model.scaffold706_cov62.55	Palmitoyltransferase	GO:0016020;GO:0016746;GO:0046872	NA	gi|524895713|ref|XP_005104338.1|		523	114	363	No Hit		-409	-363	N
Poc	evm.model.scaffold6_cov66.227	Forkhead box J1 protein	GO:0003700;GO:0043565;GO:0006355;GO:0007275;GO:0005667;GO:0045449	787	gi|524907044|ref|XP_005108651.1|		409	No Hit	206	No Hit		-409	-206	N
Poc	evm.model.scaffold2197_cov68.31	EF-hand calcium-binding domain-containing protein 6	NA	NA	gi|871222623|ref|XP_012936123.1|		409	No Hit	58.2	No Hit		-409	-58.2	N
Poc	evm.model.scaffold586_cov60.120	Matrix metalloproteinase	GO:0031012;GO:0004222;GO:0008270;GO:0006508	NA	gi|871261140|ref|XP_005107864.2|		473	63.5	269	120		-409.5	-149	N
Poc	evm.model.scaffold429_cov63.104	major facilitator superfamily domain-containing protein 6-like protein B	NA	1275	gi|524886532|ref|XP_005099859.1|		508	98.2	241	No Hit		-409.8	-241	N
Poc	evm.model.scaffold1299_cov74.61	ATP-binding cassette subfamily C member 4	GO:0016021;GO:0005524;GO:0042626;GO:0055085	NA	gi|871235147|ref|XP_005099201.2|		1075	665	910	192		-410	-718	N
Poc	evm.model.scaffold175_cov61.59	Cyclin-dependent kinase 8	GO:0004672;GO:0005524;GO:0006468	344	gi|908426331|ref|XP_013074198.1|		706	296	674	75.9		-410	-598.1	N
Poc	evm.model.scaffold319_cov70.249	Protein Wnt	GO:0005576;GO:0005102;GO:0007275;GO:0016055	NA	gi|908458150|ref|XP_013084492.1|		410	No Hit	311	No Hit		-410	-311	N
Poc	evm.model.scaffold422_cov65.40	Peroxidasin-like	GO:0004601;GO:0020037;GO:0006979;GO:0055114;GO:0006804	NA	gi|524910699|ref|XP_005110224.1|		629	219	310	No Hit		-410	-310	N
Poc	evm.model.scaffold1835_cov62.21	Transmembrane channel-like protein	GO:0016021	NA	gi|871237462|ref|XP_012938854.1|		410	No Hit	252	No Hit		-410	-252	N
Poc	evm.model.scaffold1511_cov63.36	Somatostatin receptor type 1	GO:0016021;GO:0004985;GO:0007187	1190	gi|524876860|ref|XP_005095139.1|		410	No Hit	250	No Hit		-410	-250	N
Poc	evm.model.scaffold781_cov74.56	cilia- and flagella-associated protein 53-like	NA	3058	gi|524866804|ref|XP_005090218.1|		489	79	247	No Hit		-410	-247	N
Poc	evm.model.scaffold39_cov63.203	slowpoke-binding protein-like	GO:0016020;GO:0003779;GO:0004672;GO:0005524;GO:0006468;GO:0065007	NA	gi|908413974|ref|XP_013068159.1|		410	No Hit	192	No Hit		-410	-192	N
Poc	evm.model.scaffold840_cov69.78	Glycerate kinase	NA	1307	gi|908408530|ref|XP_013065262.1|		410	No Hit	331	195		-410	-136	N
Poc	evm.model.scaffold188_cov71.106	Exocyst complex component 2	GO:0005515	4797	gi|524870014|ref|XP_005091793.1|		410	No Hit	50.1	No Hit		-410	-50.1	N
Poc	evm.model.scaffold21_cov61.6	Elongation factor Tu	GO:0003824;GO:0008152	NA	gi|524889934|ref|XP_005101517.1|		467	57	No Hit	No Hit		-410	0	N
Poc	evm.model.scaffold1299_cov74.170	Tether containing UBX domain for GLUT4	GO:0005515	NA	gi|871256388|ref|XP_012942287.1|		501	90.9	147	No Hit		-410.1	-147	N
Poc	evm.model.scaffold473_cov72.54	betaine--homocysteine S-methyltransferase 1-like	GO:0005737;GO:0008270;GO:0047150;GO:0009086;GO:0032259;GO:0006544;GO:0006563;GO:0006566	NA	gi|871265885|ref|XP_005109436.2|		467	56.6	165	82.4		-410.4	-82.6	N
Poc	evm.model.scaffold685_cov68.156	Lysine-specific histone demethylase 1B	GO:0003677;GO:0005515;GO:0008270;GO:0016491;GO:0055114	NA	gi|908508871|ref|XP_013064925.1|		662	251	590	52.8		-411	-537.2	N
Poc	evm.model.scaffold318_cov69.29	thimet oligopeptidase-like	GO:0005758;GO:0004222;GO:0046872;GO:0006508;GO:0006518	NA	gi|524907662|ref|XP_005108947.1|		937	526	837	313		-411	-524	N
Poc	evm.model.scaffold1194_cov63.248	Centrosomal protein of 76 kDa	GO:0005814;GO:0005829;GO:0043234;GO:0005515;GO:0000086;GO:0046599	408	gi|524894265|ref|XP_005103634.1|		584	173	516	No Hit		-411	-516	N
Poc	evm.model.scaffold255_cov64.92	Sphingomyelin phosphodiesterase	GO:0004767;GO:0006685;GO:0006687	508	gi|871241437|ref|XP_005101263.2|		610	199	480	No Hit		-411	-480	N
Poc	evm.model.scaffold1076_cov71.5	UV-stimulated scaffold protein A	GO:0009987;GO:0050896	2033	gi|524893246|ref|XP_005103141.1|		518	107	471	No Hit		-411	-471	N
Poc	evm.model.scaffold69_cov69.177	Very long-chain acyl-CoA synthetase	GO:0003824;GO:0008152	444	gi|524916787|ref|XP_005113163.1|		759	348	452	142		-411	-310	N
Poc	evm.model.scaffold957_cov71.60	Cytosolic phospholipase A2	GO:0003676;GO:0004523;GO:0004620;GO:0009395;GO:0051252	NA	gi|871222105|ref|XP_005094979.2|		411	No Hit	282	No Hit		-411	-282	N
Poc	evm.model.scaffold763_cov69.99	Sodium/nucleoside cotransporter	NA	1195	gi|871219942|ref|XP_012935653.1|		411	No Hit	322	206		-411	-116	N
Poc	evm.model.scaffold258752_cov70.13	Beta,beta-carotene 15,15'-monooxygenase	GO:0016702;GO:0055114	NA	gi|871263277|ref|XP_005108550.2|		553	142	119	108		-411	-11	N
Poc	evm.model.scaffold1391_cov61.105	NA	GO:0050194;GO:0006810;GO:0019700	3	gi|524886695|ref|XP_005099940.1|		411	No Hit	No Hit	216		-411	216	N
Poc	evm.model.scaffold1857_cov64.8	Centrobin	NA	3308	gi|871261253|ref|XP_005107899.2|		464	52.8	201	54.3		-411.2	-146.7	N
Poc	evm.model.scaffold7_cov70.26	Reverse transcriptase	NA	NA	gi|831317438|ref|XP_012691407.1|		466	54.7	61.2	No Hit		-411.3	-61.2	N
Poc	evm.model.scaffold1425_cov64.97	Reverse transcriptase	NA	NA	gi|1126169558|ref|XP_019616733.1|		470	58.2	63.9	No Hit		-411.8	-63.9	N
Poc	evm.model.scaffold1043_cov67.132	soluble guanylate cyclase subunit	GO:0005622;GO:0000166;GO:0004383;GO:0020037;GO:0006182;GO:0035556;GO:0006144;GO:0046039	NA	gi|325297086|ref|NP_001191549.1|		670	258	487	100		-412	-387	N
Poc	evm.model.scaffold6313_cov71.36	Major egg antigen	NA	NA	gi|908506107|ref|XP_013064046.1|		412	No Hit	110	No Hit		-412	-110	N
Poc	evm.model.scaffold1113_cov64.42	Serine/threonine-protein phosphatase 1 regulatory subunit 10	GO:0005634;GO:0046872	2287	gi|908455556|ref|XP_013083688.1|		482	69.3	141	No Hit		-412.7	-141	N
Poc	evm.model.scaffold885_cov70.19	endoplasmin-like	GO:0005524;GO:0051082;GO:0001666;GO:0006457;GO:0035889	113	gi|871238270|ref|XP_012938988.1|		1105	692	1023	479		-413	-544	N
Poc	evm.model.scaffold39_cov63.66	Cytosolic carboxypeptidase 6	GO:0004181;GO:0008270;GO:0006508	482	gi|871214895|ref|XP_005092586.2|		729	316	605	91.7		-413	-513.3	N
Poc	evm.model.scaffold517_cov66.22	Serine/threonine-protein kinase receptor	GO:0016020;GO:0045178;GO:0004702;GO:0005524;GO:0038023;GO:0048185;GO:0001501;GO:0001934;GO:0001944;GO:0006357;GO:0007389;GO:0008283;GO:0010033;GO:0019953;GO:0032924;GO:0043525;GO:0044702;GO:0048333;GO:0048609;GO:0051094;GO:0051240;GO:0061550;GO:0090092;GO:1901389;GO:0009069;GO:0048180	564	gi|524894068|ref|XP_005103541.1|		530	117	487	72.8		-413	-414.2	N
Poc	evm.model.scaffold1001_cov63.40	Abhydrolase domain-containing protein 16A	NA	NA	gi|524894744|ref|XP_005103864.1|		413	No Hit	363	No Hit		-413	-363	N
Poc	evm.model.scaffold455_cov66.180	Zinc finger protein	GO:0003676;GO:0003700;GO:0008270;GO:0006355;GO:0005667;GO:0045449	NA	gi|585719779|ref|XP_006826129.1|		676	263	285	No Hit		-413	-285	N
Poc	evm.model.scaffold234_cov64.90	leucine-rich repeat-containing protein 74B-like	GO:0005509;GO:0005515	NA	gi|871245718|ref|XP_012940379.1|		562	149	239	No Hit		-413	-239	N
Poc	evm.model.scaffold812_cov68.184	Chromodomain Y-like protein 2	GO:0016021;GO:0003824;GO:0008152	NA	gi|524875431|ref|XP_005094443.1|		516	103	257	94		-413	-163	N
Poc	evm.model.scaffold796_cov62.175	Dihydroorotase	GO:0016810;GO:0006807	4250	gi|871261904|ref|XP_005108111.2|		413	No Hit	No Hit	173		-413	173	N
Poc	evm.model.scaffold608_cov59.46	Vascular non-inflammatory molecule 3	GO:0016810;GO:0006807;GO:0006952;GO:0044699	NA	gi|908420859|ref|XP_013071775.1|		471	57.4	402	59.7		-413.6	-342.3	N
Poc	evm.model.scaffold1454_cov61.2	Endonuclease-reverse transcriptase	NA	NA	gi|1126171249|ref|XP_019617658.1|		466	52.4	154	No Hit		-413.6	-154	N
Poc	evm.model.scaffold4000_cov64.17	F-box/WD repeat-containing protein 8	GO:0044424;GO:0005515	3512	gi|524910540|ref|XP_005110146.1|		473	59.3	269	No Hit		-413.7	-269	N
Poc	evm.model.scaffold175_cov61.41	CUGBP Elav-like family member 2	GO:0003676	NA	gi|871233474|ref|XP_012938123.1|		587	173	512	No Hit		-414	-512	N
Poc	evm.model.scaffold335_cov60.165	HHIP-like protein 1	GO:0016901;GO:0048038;GO:0005975	NA	gi|871258453|ref|XP_012942641.1|		553	139	479	72		-414	-407	N
Poc	evm.model.scaffold37404_cov69.246	Multiple PDZ domain protein	GO:0005515	NA	gi|908423939|ref|XP_013073342.1|		414	No Hit	358	No Hit		-414	-358	N
Poc	evm.model.scaffold826_cov64.209	Membrane-associated guanylate kinase, WW and PDZ domain-containing protein 1	GO:0005515	NA	gi|871277405|ref|XP_012946329.1|		414	No Hit	319	No Hit		-414	-319	N
Poc	evm.model.scaffold503_cov65.12	Cat eye syndrome critical region protein 5	NA	3103	gi|524897048|ref|XP_005104991.1|		554	140	308	No Hit		-414	-308	N
Poc	evm.model.scaffold1006_cov70.3	Pancreatic lipase-related protein 2	GO:0052689;GO:0006629	1160	gi|1207987834|ref|XP_021343703.1|		414	No Hit	238	No Hit		-414	-238	N
Poc	evm.model.scaffold515_cov60.83	Transporter	GO:0016021;GO:0005328;GO:0006836;GO:0006812	NA	gi|908496765|ref|XP_013060722.1|		560	146	350	122		-414	-228	N
Poc	evm.model.scaffold367_cov62.113	Macrophage mannose receptor 1	NA	NA	gi|908434230|ref|XP_013076907.1|		476	62	97.8	No Hit		-414	-97.8	N
Poc	evm.model.scaffold5_cov67.2	Pol polyprotein	GO:0003676;GO:0015074	NA	gi|1207972168|ref|XP_021376857.1|		495	80.9	111	No Hit		-414.1	-111	N
Poc	evm.model.scaffold1180_cov74.105	Matrix metalloproteinase-14	GO:0031012;GO:0004222;GO:0008270;GO:0006508	NA	gi|908500292|ref|XP_013061996.1|		487	72.8	247	149		-414.2	-98	N
Poc	evm.model.scaffold1271_cov65.76	Collagen alpha-6(VI) chain	GO:0005515;GO:0007165	4160	gi|871257510|ref|XP_012942474.1|		506	91.7	No Hit	No Hit		-414.3	0	N
Poc	evm.model.scaffold2010_cov66.51	Kelch-like protein 24	GO:0005515	NA	gi|908403188|ref|XP_013077958.1|		503	88.2	160	No Hit		-414.8	-160	N
Poc	evm.model.scaffold263_cov67.58	ATP-dependent RNA helicase DDX42	GO:0005634;GO:0003676;GO:0005524;GO:0016787	262	gi|524864441|ref|XP_005089057.1|		964	549	854	251		-415	-603	N
Poc	evm.model.scaffold113_cov60.45	Potential E3 ubiquitin-protein ligase ariadne-2	GO:0046872	254	gi|908498157|ref|XP_013061231.1|		685	270	600	No Hit		-415	-600	N
Poc	evm.model.scaffold304_cov69.85	WD repeat-containing protein 26-like	GO:0005515	381	gi|524900824|ref|XP_005106829.1|		706	291	615	75.5		-415	-539.5	N
Poc	evm.model.scaffold617_cov71.15	Ubiquilin-1	GO:0005515	628	gi|908508844|ref|XP_013064914.1|		639	224	517	No Hit		-415	-517	N
Poc	evm.model.scaffold517_cov66.13	N-acetylgalactosamine-6-sulfatase	GO:0008484;GO:0008152	401	gi|524889752|ref|XP_005101429.1|		581	166	545	172		-415	-373	N
Poc	evm.model.scaffold110_cov62.78	Double-stranded RNA-specific adenosine deaminase	GO:0003723;GO:0004000;GO:0006396;GO:0006144	NA	gi|908409209|ref|XP_013065626.1|		550	135	370	No Hit		-415	-370	N
Poc	evm.model.scaffold1153_cov68.49	Solute carrier family 52, riboflavin transporter, member 2	GO:0005887;GO:0032217;GO:0032218	2711	gi|524879979|ref|XP_005096658.1|		415	No Hit	327	No Hit		-415	-327	N
Poc	evm.model.scaffold128_cov64.24	Transient-receptor-potential-like protein	GO:0005887;GO:0005515;GO:0015279;GO:0006828;GO:0007338;GO:0051480;GO:0070588	NA	gi|871247261|ref|XP_012940645.1|		415	No Hit	315	No Hit		-415	-315	N
Poc	evm.model.scaffold503_cov65.116	Very-long-chain specific acyl-CoA dehydrogenase, mitochondrial protein	GO:0005739;GO:0000062;GO:0003995;GO:0009055;GO:0050660;GO:0052890;GO:0033539;GO:0055088;GO:0006118	NA	gi|524881439|ref|XP_005097371.1|		598	183	511	205		-415	-306	N
Poc	evm.model.scaffold288_cov60.65	Receptor-type tyrosine-protein phosphatase kappa	GO:0004725;GO:0005515;GO:0006470;GO:0006570	NA	gi|908439873|ref|XP_013078735.1|		540	125	283	No Hit		-415	-283	N
Poc	evm.model.scaffold958_cov60.69	FAD-dependent oxidoreductase domain-containing protein 1	GO:0016491;GO:0055114	NA	gi|524907808|ref|XP_005109016.1|		415	No Hit	333	53.9		-415	-279.1	N
Poc	evm.model.scaffold258597_cov78.4	Transcriptional repressor p66-alpha	GO:0005488	3341	gi|908443531|ref|XP_013079856.1|		415	No Hit	186	No Hit		-415	-186	N
Poc	evm.model.scaffold6_cov66.311	Histone H3	GO:0000786;GO:0003677;GO:0046982	NA	gi|831317438|ref|XP_012691407.1|		560	145	152	No Hit		-415	-152	N
Poc	evm.model.scaffold1147_cov61.29	Non-lysosomal glucosylceramidase	NA	2959	gi|676444591|ref|XP_009050476.1|		566	151	No Hit	No Hit		-415	0	N
Poc	evm.model.scaffold1686_cov67.82	stabilizer of axonemal microtubules 2-like	NA	3123	gi|524866276|ref|XP_005089960.1|		500	84.7	194	No Hit		-415.3	-194	N
Poc	evm.model.scaffold288_cov60.136	NAD kinase 2, mitochondrial-like	GO:0003951;GO:0005488;GO:0006741;GO:0006769;GO:0046497	2060	gi|524866570|ref|XP_005090106.1|		479	63.5	343	No Hit		-415.5	-343	N
Poc	evm.model.scaffold1529_cov64.70	A disintegrin and metalloproteinase with thrombospondin motifs 18	GO:0004222;GO:0006508	NA	gi|871255767|ref|XP_012942181.1|		469	53.5	95.1	No Hit		-415.5	-95.1	N
Poc	evm.model.scaffold422_cov65.12	F-box/SPRY domain-containing protein 1	GO:0005515	NA	gi|524894720|ref|XP_005103852.1|		466	50.1	409	No Hit		-415.9	-409	N
Poc	evm.model.scaffold543_cov70.178	Dynein intermediate chain 2, axonemal	GO:0005515	NA	gi|524882854|ref|XP_005098063.1|		1003	587	884	No Hit		-416	-884	N
Poc	evm.model.scaffold60_cov59.91	tetratricopeptide repeat protein 38-like	GO:0005515	3039	gi|524896630|ref|XP_005104787.1|		607	191	485	No Hit		-416	-485	N
Poc	evm.model.scaffold37404_cov69.79	Protein FAM135A	NA	454	gi|908482172|ref|XP_013092376.1|		605	189	451	No Hit		-416	-451	N
Poc	evm.model.scaffold228_cov65.106	Dynein regulatory complex subunit 3	GO:0005515	NA	gi|524871415|ref|XP_005092480.1|		717	301	509	75.1		-416	-433.9	N
Poc	evm.model.scaffold258734_cov62.144	Tubulin--tyrosine ligase-like protein 12	GO:0006464	2964	gi|524890909|ref|XP_005101996.1|		518	102	417	No Hit		-416	-417	N
Poc	evm.model.scaffold1001_cov63.20	Tubulin polyglutamylase TTLL11	GO:0006464	NA	gi|871275181|ref|XP_005112506.2|		640	224	392	No Hit		-416	-392	N
Poc	evm.model.scaffold1283_cov67.24	Mothers against decapentaplegic homolog	GO:0005634;GO:0005667;GO:0005737;GO:0003677;GO:0003700;GO:0005515;GO:0006355;GO:0007179;GO:0045449	3065	gi|1207977025|ref|XP_021379469.1|		416	No Hit	357	No Hit		-416	-357	N
Poc	evm.model.scaffold188_cov71.101	Tyrosine-protein kinase	GO:0004713;GO:0005515;GO:0005524;GO:0006468	NA	gi|524864538|ref|XP_005089104.1|		536	120	410	76.3		-416	-333.7	N
Poc	evm.model.scaffold329_cov71.259	Condensin complex subunit 3	GO:0043232;GO:0005515	2045	gi|524867339|ref|XP_005090481.1|		535	119	308	No Hit		-416	-308	N
Poc	evm.model.scaffold788_cov60.23	Peroxisome biogenesis factor 1	GO:0005777;GO:0005524;GO:0007031	828	gi|871260260|ref|XP_012943052.1|		751	335	579	315		-416	-264	N
Poc	evm.model.scaffold2590_cov71.16	Innexin	GO:0005886;GO:0005921;GO:0016021;GO:0006811	2346	gi|524896679|ref|XP_005104811.1|		416	No Hit	229	No Hit		-416	-229	N
Poc	evm.model.scaffold7_cov70.97	DEP domain-containing protein 7	GO:0035556	3276	gi|908404370|ref|XP_013083468.1|		416	No Hit	157	No Hit		-416	-157	N
Poc	evm.model.scaffold100_cov71.31	Reverse transcriptase	NA	NA	gi|524911364|ref|XP_005110546.1|		416	No Hit	No Hit	No Hit		-416	0	N
Poc	evm.model.scaffold1098_cov66.10	Reverse transcriptase	NA	NA	gi|1110899281|ref|XP_019201092.1|		416	No Hit	No Hit	No Hit		-416	0	N
Poc	evm.model.scaffold2633_cov66.25	NA	NA	3066	gi|871233387|ref|XP_012938109.1|		416	No Hit	No Hit	No Hit		-416	0	N
Poc	evm.model.scaffold47_cov72.112	Leucine-rich repeat serine/threonine-protein kinase 2	GO:0004672;GO:0005524;GO:0006468	4786	gi|908413419|ref|XP_013067871.1|		480	63.5	56.2	No Hit		-416.5	-56.2	N
Poc	evm.model.scaffold124_cov71.303	solute carrier family 25 member 46-like	GO:0016020	1540	gi|908468706|ref|XP_013087793.1|		471	54.3	320	No Hit		-416.7	-320	N
Poc	evm.model.scaffold258633_cov66.82	lymphocyte-specific helicase-like	GO:0000775;GO:0005524;GO:0006259;GO:0006342;GO:0007275;GO:0043066;GO:0043412	NA	gi|524876588|ref|XP_005095008.1|		882	465	734	147		-417	-587	N
Poc	evm.model.scaffold862_cov58.85	signal recognition particle receptor subunit alpha-like	GO:0005785;GO:0003924;GO:0005047;GO:0005525;GO:0006614;GO:0005786	NA	gi|524880773|ref|XP_005097045.1|		870	453	706	186		-417	-520	N
Poc	evm.model.scaffold855_cov67.190	Carnitine O-acetyltransferase	GO:0016746	220	gi|871234929|ref|XP_012938402.1|		717	300	592	123		-417	-469	N
Poc	evm.model.scaffold3148_cov65.23	Myelin regulatory factor	GO:0003677;GO:0003700;GO:0006355;GO:0005667;GO:0045449	813	gi|871256399|ref|XP_012942289.1|		484	67	458	No Hit		-417	-458	N
Poc	evm.model.scaffold197_cov68.31	Guanylate cyclase	GO:0016021;GO:0004383;GO:0004672;GO:0005524;GO:0006182;GO:0006468;GO:0035556;GO:0006144;GO:0046039	NA	gi|676432891|ref|XP_009046722.1|		684	267	570	150		-417	-420	N
Poc	evm.model.scaffold1187_cov57.38	Long-chain specific acyl-CoA dehydrogenase, mitochondrial	GO:0005739;GO:0000062;GO:0004466;GO:0009055;GO:0016401;GO:0050660;GO:0052890;GO:0019254;GO:0033539;GO:0042758;GO:0055088;GO:0006118;GO:0006637	NA	gi|871271789|ref|XP_012945224.1|		664	247	634	252		-417	-382	N
Poc	evm.model.scaffold74_cov63.55	Carboxylic ester hydrolase	GO:0004104	NA	gi|526117417|ref|NP_001267763.1|		598	181	511	216		-417	-295	N
Poc	evm.model.scaffold1283_cov67.48	NA	GO:0005488	NA	gi|908422379|ref|XP_013072562.1|		515	97.4	No Hit	No Hit		-417.6	0	N
Poc	evm.model.scaffold279_cov60.21	Monocarboxylate transporter 12	GO:0016021;GO:0055085	NA	gi|908400416|ref|XP_013065555.1|		471	53.1	172	53.5		-417.9	-118.5	N
Poc	evm.model.scaffold2679_cov79.45	DNA polymerase lambda	GO:0005634;GO:0003677;GO:0003887;GO:0006281;GO:0006260;GO:0042575	NA	gi|524869700|ref|XP_005091641.1|		628	210	471	50.8		-418	-420.2	N
Poc	evm.model.scaffold124_cov71.156	Misato-like protein 1	GO:0003924	1290	gi|908405865|ref|XP_013090378.1|		572	154	361	No Hit		-418	-361	N
Poc	evm.model.scaffold848_cov65.15	transmembrane protein 2-like	NA	NA	gi|676447813|ref|XP_009051531.1|		577	159	350	No Hit		-418	-350	N
Poc	evm.model.scaffold428_cov65.107	UBX domain-containing protein 6	GO:0043226;GO:0005515	NA	gi|908463822|ref|XP_013086284.1|		525	107	318	No Hit		-418	-318	N
Poc	evm.model.scaffold3078_cov65.51	Endothelin-converting enzyme 1	GO:0004222;GO:0006508	376	gi|908474857|ref|XP_013089837.1|		588	170	278	78.6		-418	-199.4	N
Poc	evm.model.scaffold329_cov71.265	Angiopoietin-related protein 1	NA	NA	gi|676458039|ref|XP_009054846.1|		418	No Hit	197	No Hit		-418	-197	N
Poc	evm.model.scaffold66_cov69.73	Si:ch211-135f11.6	GO:0003676	NA	gi|780118658|ref|XP_011677577.1|		418	No Hit	No Hit	No Hit		-418	0	N
Poc	evm.model.scaffold280_cov67.35	Protein-serine/threonine kinase	GO:0004703;GO:0005524;GO:0006468;GO:0007165;GO:0009069	NA	gi|871276454|ref|XP_012946143.1|		499	80.9	284	No Hit		-418.1	-284	N
Poc	evm.model.scaffold258754_cov68.18	Transient receptor potential cation channel subfamily M member 1	GO:0016021;GO:0005216;GO:0034220;GO:0051262	NA	gi|908470521|ref|XP_013088379.1|		471	52.8	317	No Hit		-418.2	-317	N
Poc	evm.model.scaffold448_cov68.84	arrestin domain-containing protein 3-like	NA	978	gi|871226155|ref|XP_012936759.1|		481	62.8	160	No Hit		-418.2	-160	N
Poc	evm.model.scaffold259_cov66.28	tRNA nucleotidyltransferase (CCA-adding enzyme)	GO:0003723;GO:0016779;GO:0006396	1036	gi|524911746|ref|XP_005110733.1|		502	83.6	433	130		-418.4	-303	N
Poc	evm.model.scaffold3660_cov66.11	Ribonucleoprotein PTB-binding 2	GO:0003676	1873	gi|908401847|ref|XP_013072233.1|		517	98.6	131	No Hit		-418.4	-131	N
Poc	evm.model.scaffold883_cov68.61	DNA polymerase kappa-like	GO:0043231;GO:0003684;GO:0003887;GO:0006281;GO:0006260;GO:0042575	686	gi|524866806|ref|XP_005090219.1|		635	216	536	149		-419	-387	N
Poc	evm.model.scaffold833_cov63.34	NA	GO:0005578;GO:0005615;GO:0005109;GO:0002011;GO:0002088;GO:0008283;GO:0010842;GO:0035115;GO:0045165;GO:0045665;GO:0045686;GO:0045743;GO:0060219;GO:0060828;GO:0060900;GO:0061072;GO:0061303;GO:0090271	NA	gi|871228826|ref|XP_012937266.1|		419	No Hit	371	No Hit		-419	-371	N
Poc	evm.model.scaffold145_cov61.58	MAM and LDL-receptor class A domain-containing protein 1-like	GO:0016020	NA	gi|871234780|ref|XP_012938373.1|		419	No Hit	342	No Hit		-419	-342	N
Poc	evm.model.scaffold520_cov59.109	Conserved oligomeric Golgi complex subunit 7	GO:0017119;GO:0006886	1399	gi|908424128|ref|XP_013073399.1|		519	100	297	No Hit		-419	-297	N
Poc	evm.model.scaffold48_cov60.117	Protein Wnt	GO:0005886;GO:0044421;GO:0005102;GO:0046982;GO:0000132;GO:0001702;GO:0001839;GO:0001947;GO:0007417;GO:0008078;GO:0008104;GO:0016337;GO:0030100;GO:0031016;GO:0035567;GO:0045859;GO:0048522;GO:0060028;GO:0060031;GO:0060898;GO:0070121;GO:0090090	NA	gi|908412991|ref|XP_013067649.1|		419	No Hit	288	No Hit		-419	-288	N
Poc	evm.model.scaffold638_cov73.366	Neurexin	GO:0044425;GO:0046872	NA	gi|908482031|ref|XP_013092330.1|		419	No Hit	255	No Hit		-419	-255	N
Poc	evm.model.scaffold258738_cov65.68	Golgi resident protein GCP60-like	GO:0016021;GO:0000062;GO:0006810	1034	gi|908427506|ref|XP_013074654.1|		419	No Hit	223	No Hit		-419	-223	N
Poc	evm.model.scaffold1487_cov67.50	protein phosphatase 1 regulatory subunit 32-like	NA	3031	gi|524867609|ref|XP_005090613.1|		419	No Hit	174	No Hit		-419	-174	N
Poc	evm.model.scaffold15345_cov64.1	Reverse transcriptase	NA	NA	gi|524911364|ref|XP_005110546.1|		419	No Hit	No Hit	No Hit		-419	0	N
Poc	evm.model.scaffold2054_cov67.26	Inositol 1,4,5-trisphosphate receptor type 1	GO:0005216;GO:0006811	8569	gi|871221266|ref|XP_012935906.1|		419	No Hit	No Hit	No Hit		-419	0	N
Poc	evm.model.scaffold258782_cov62.29	Reverse transcriptase	GO:0005515	NA	gi|1126169558|ref|XP_019616733.1|		470	50.1	71.6	No Hit		-419.9	-71.6	N
Poc	evm.model.scaffold193_cov57.10	Synaptic vesicle 2-related protein	GO:0016021;GO:0031410;GO:0045202;GO:0022891;GO:0055085	NA	gi|908422677|ref|XP_013072719.1|		734	314	594	137		-420	-457	N
Poc	evm.model.scaffold1442_cov72.42	Serine/threonine-protein kinase PAK 6	GO:0004672;GO:0005524;GO:0006468	NA	gi|524879400|ref|XP_005096376.1|		701	281	558	104		-420	-454	N
Poc	evm.model.scaffold8329_cov60.22	NA	GO:0016021;GO:0005328;GO:0006836;GO:0006812	NA	gi|961107033|ref|XP_014777527.1|		601	181	521	127		-420	-394	N
Poc	evm.model.scaffold275_cov64.59	POU domain protein	GO:0005634;GO:0003700;GO:0043565;GO:0006355;GO:0005667;GO:0045449	NA	gi|908452310|ref|XP_013082696.1|		420	No Hit	286	No Hit		-420	-286	N
Poc	evm.model.scaffold129_cov72.51	Arf-GAP with Rho-GAP domain, ANK repeat and PH domain-containing	GO:0005096	535	gi|871224598|ref|XP_012936492.1|		533	113	285	No Hit		-420	-285	N
