## Supplementary material for "Chloroplast acquisition without the gene transfer in kleptoplastic sea slugs, *Plakobranchus ocellatus*": Source files: 5_HGT_index_result_data.xlsx (part 7 of 16)

### Sheet: Fig4_supplementary_data (continued)
HGT indices obtained from BLASTP results
Poc	evm.model.scaffold429_cov63.390	Polyprotein	GO:0003676;GO:0004190;GO:0008270;GO:0006508	NA	gi|1207931162|ref|XP_021354870.1|		573	153	238	No Hit		-420	-238	N
Poc	evm.model.scaffold304_cov69.69	TALPID3 protein	GO:0007224	5229	gi|871231628|ref|XP_005098081.2|		420	No Hit	175	No Hit		-420	-175	N
Poc	evm.model.scaffold258754_cov68.30	Tetratricopeptide repeat protein 31	GO:0003676;GO:0005515;GO:0046872	NA	gi|871237516|ref|XP_005100007.2|		508	87.8	100	58.9		-420.2	-41.1	N
Poc	evm.model.scaffold281_cov61.69	Reverse transcriptase	NA	NA	gi|871247044|ref|XP_012940613.1|		477	56.6	73.6	No Hit		-420.4	-73.6	N
Poc	evm.model.scaffold2530_cov72.63	DNA excision repair protein ERCC-6-like	GO:0005524	NA	gi|871231646|ref|XP_012937800.1|		1081	660	882	229		-421	-653	N
Poc	evm.model.scaffold1301_cov73.51	Protein BCCIP homolog	GO:0003700;GO:0004402;GO:0008270;GO:0006355;GO:0016573;GO:0005667;GO:0045449;GO:0000123;GO:0042967	511	gi|524912131|ref|XP_005110919.1|		739	318	561	No Hit		-421	-561	N
Poc	evm.model.scaffold1410_cov65.58	NA	GO:0008484;GO:0008152	401	gi|524878247|ref|XP_005095812.1|		525	104	459	105		-421	-354	N
Poc	evm.model.scaffold6263_cov69.1	Reverse transcriptase	GO:0003676;GO:0015074	NA	gi|780038754|ref|XP_011667770.1|		710	289	284	No Hit		-421	-284	N
Poc	evm.model.scaffold459_cov71.143	Parathyroid hormone/parathyroid hormone-related peptide receptor	GO:0016021;GO:0004930;GO:0007166;GO:0007186	NA	gi|524873444|ref|XP_005093469.1|		421	No Hit	272	No Hit		-421	-272	N
Poc	evm.model.scaffold1220_cov62.116	G-protein coupled receptor	GO:0016021;GO:0004930;GO:0007186	1142	gi|524882606|ref|XP_005097945.1|		421	No Hit	267	No Hit		-421	-267	N
Poc	evm.model.scaffold335_cov60.110	Coiled-coil domain-containing protein 18	NA	5329	gi|524898523|ref|XP_005105709.1|		421	No Hit	119	No Hit		-421	-119	N
Poc	evm.model.scaffold258753_cov65.171	Reverse transcriptase	NA	NA	gi|1110899281|ref|XP_019201092.1|		421	No Hit	No Hit	No Hit		-421	0	N
Poc	evm.model.scaffold741_cov64.19	NA	NA	3066	gi|908417833|ref|XP_013070226.1|		421	No Hit	No Hit	No Hit		-421	0	N
Poc	evm.model.scaffold3_cov66.134	NA	GO:0005509;GO:0006629	NA	gi|524874689|ref|XP_005094079.1|		531	110	No Hit	58.5		-421	58.5	N
Poc	evm.model.scaffold228_cov65.25	AN1-type zinc finger protein 4	GO:0005515;GO:0008270	2114	gi|524914999|ref|XP_005112308.1|		506	84.3	237	No Hit		-421.7	-237	N
Poc	evm.model.scaffold1076_cov71.120	ATP-citrate synthase	GO:0005737;GO:0003878;GO:0005524;GO:0046872;GO:0048037;GO:0006085;GO:0006629;GO:0006099	30	gi|908419584|ref|XP_013071115.1|		1422	1000	1256	104		-422	-1152	N
Poc	evm.model.scaffold6_cov66.2	COP9 signalosome complex subunit 3	GO:0005737;GO:0008180;GO:0005515;GO:0006511	1301	gi|871220485|ref|XP_012935761.1|		654	232	570	No Hit		-422	-570	N
Poc	evm.model.scaffold919_cov66.22	Glutamine--fructose-6-phosphate aminotransferase [isomerizing] 2	GO:0004360;GO:0030246;GO:0097367;GO:1901137;GO:0006040;GO:0016051	161	gi|908452341|ref|XP_013082705.1|		1104	682	888	482		-422	-406	N
Poc	evm.model.scaffold645_cov67.147	neuronal acetylcholine receptor subunit alpha-7-like	GO:0016021;GO:0045211;GO:0022848;GO:0006811	NA	gi|871235807|ref|XP_012938549.1|		537	115	390	No Hit		-422	-390	N
Poc	evm.model.scaffold7915_cov66.54	D-glucuronyl C5-epimerase	GO:0016021;GO:0016857;GO:0006024	NA	gi|908490327|ref|XP_013095162.1|		422	No Hit	386	65.1		-422	-320.9	N
Poc	evm.model.scaffold374_cov67.41	transcriptional adapter 3-like	GO:0005654;GO:0031323;GO:0060255;GO:0080090	2586	gi|908460151|ref|XP_013085123.1|		422	No Hit	313	No Hit		-422	-313	N
Poc	evm.model.scaffold741_cov64.73	urea-proton symporter DUR3-like	GO:0016020;GO:0005215;GO:0055085	NA	gi|871213057|ref|XP_012946874.1|		595	173	147	No Hit		-422	-147	N
Poc	evm.model.scaffold763_cov69.85	Sodium/nucleoside cotransporter	NA	1195	gi|871219942|ref|XP_012935653.1|		422	No Hit	322	211		-422	-111	N
Poc	evm.model.scaffold72_cov61.41	Rhomboid-like protein	GO:0016021;GO:0004252;GO:0006508	86	gi|871242546|ref|XP_005101581.2|		491	68.9	273	51.2		-422.1	-221.8	N
Poc	evm.model.scaffold838_cov70.188	Sodium-coupled monocarboxylate transporter 1	GO:0016020;GO:0005215;GO:0055085	NA	gi|871214263|ref|XP_012934663.1|		492	69.7	296	120		-422.3	-176	N
Poc	evm.model.scaffold112_cov67.16	Chromodomain helicase DNA binding protein 6	GO:0005515;GO:0016817;GO:0097159;GO:1901363	NA	gi|871276517|ref|XP_012946155.1|		520	97.1	450	No Hit		-422.9	-450	N
Poc	evm.model.scaffold284_cov66.53	Sodium/calcium exchanger	GO:0016021;GO:0005432;GO:0006816;GO:0007154;GO:0055085	440	gi|871220645|ref|XP_012935788.1|		859	436	503	51.2		-423	-451.8	N
Poc	evm.model.scaffold773_cov66.50	Syntenin-1	GO:0044421;GO:0044464;GO:0005515;GO:0007154;GO:0044700;GO:0048522	1670	gi|524915376|ref|XP_005112489.1|		423	No Hit	324	No Hit		-423	-324	N
Poc	evm.model.scaffold763_cov69.109	Calpain-9	GO:0005622;GO:0004198;GO:0006508	NA	gi|524865261|ref|XP_005089461.1|		578	155	240	No Hit		-423	-240	N
Poc	evm.model.scaffold957_cov71.9	Discoidin domain-containing receptor 2	NA	NA	gi|871273541|ref|XP_012945560.1|		423	No Hit	177	No Hit		-423	-177	N
Poc	evm.model.scaffold650_cov70.80	Zinc finger protein basonuclin-2	GO:0003676	1632	gi|871270835|ref|XP_012945025.1|		423	No Hit	172	No Hit		-423	-172	N
Poc	evm.model.scaffold561_cov61.13	Multicopper oxidase	GO:0005507;GO:0016491;GO:0055114	NA	gi|871267070|ref|XP_012944262.1|		619	196	215	113		-423	-102	N
Poc	evm.model.scaffold56_cov70.86	Signal peptide, CUB and EGF-like domain-containing protein 1	GO:0005515	NA	gi|908401456|ref|XP_013070392.1|		590	167	101	No Hit		-423	-101	N
Poc	evm.model.scaffold1686_cov67.83	Integrin beta	NA	NA	gi|871276099|ref|XP_012946074.1|		482	58.9	428	No Hit		-423.1	-428	N
Poc	evm.model.scaffold36_cov66.127	Xylosyltransferase oxt	GO:0016020;GO:0008375	526	gi|908400233|ref|XP_013060842.1|		505	81.3	355	No Hit		-423.7	-355	N
Poc	evm.model.scaffold838_cov70.140	major facilitator superfamily domain-containing protein 7-like	GO:0016021;GO:0055085	799	gi|871237498|ref|XP_012938860.1|		498	74.3	354	No Hit		-423.7	-354	N
Poc	evm.model.scaffold70_cov62.93	V-type proton ATPase subunit a	GO:0000220;GO:0015078;GO:0015991	120	gi|524908255|ref|XP_005109231.1|		1042	618	900	67.8		-424	-832.2	N
Poc	evm.model.scaffold266_cov63.4	Ubiquitin carboxyl-terminal hydrolase 48	GO:0004843;GO:0005515;GO:0006511;GO:0016579	556	gi|524884628|ref|XP_005098933.1|		645	221	571	No Hit		-424	-571	N
Poc	evm.model.scaffold1194_cov63.154	Ran-binding protein 9	GO:0005515	NA	gi|871227565|ref|XP_012937016.1|		625	201	511	No Hit		-424	-511	N
Poc	evm.model.scaffold117_cov71.336	Chloride channel protein	GO:0016020;GO:0005247;GO:0006821;GO:0055085	150	gi|524879858|ref|XP_005096600.1|		718	294	582	80.1		-424	-501.9	N
Poc	evm.model.scaffold1425_cov64.99	Alpha-2-macroglobulin-like protein	GO:0005615;GO:0004866	NA	gi|871250557|ref|XP_005104186.2|		666	242	424	No Hit		-424	-424	N
Poc	evm.model.scaffold188_cov71.96	Kelch-like protein 10	GO:0005515	NA	gi|908409839|ref|XP_013065963.1|		551	127	463	57		-424	-406	N
Poc	evm.model.scaffold110_cov62.81	DNA-binding protein RFX6-like	GO:0003677;GO:0006355	488	gi|871233962|ref|XP_012938217.1|		424	No Hit	369	No Hit		-424	-369	N
Poc	evm.model.scaffold7_cov70.13	vacuolar protein sorting-associated protein 13A-like	GO:0016020	172	gi|871271078|ref|XP_012945076.1|		587	163	278	No Hit		-424	-278	N
Poc	evm.model.scaffold1860_cov62.37	FERM and PDZ domain-containing protein	GO:0005856	1214	gi|1207915019|ref|XP_021346245.1|		424	No Hit	262	No Hit		-424	-262	N
Poc	evm.model.scaffold525_cov63.80	Thrombospondin-1	NA	2072	gi|524907380|ref|XP_005108808.1|		424	No Hit	80.1	No Hit		-424	-80.1	N
Poc	evm.model.scaffold1086_cov67.26	Acid-sensing ion channel 4	GO:0045177;GO:0005248;GO:0015280;GO:0006814;GO:0001518	NA	gi|871270622|ref|XP_005111008.2|		424	No Hit	78.6	No Hit		-424	-78.6	N
Poc	evm.model.scaffold12498_cov72.5	Reverse transcriptase	NA	NA	gi|1126187599|ref|XP_019626566.1|		424	No Hit	No Hit	No Hit		-424	0	N
Poc	evm.model.scaffold3219_cov67.15	Zinc finger Y-chromosomal protein 1	GO:0003676;GO:0046872	NA	gi|524882638|ref|XP_005097960.1|		498	73.9	82.4	No Hit		-424.1	-82.4	N
Poc	evm.model.scaffold333_cov67.51	NA	NA	4114	gi|871214162|ref|XP_012934635.1|		498	73.9	No Hit	No Hit		-424.1	0	N
Poc	evm.model.scaffold393_cov65.49	Pyruvate dehydrogenase phosphatase regulatory subunit, mitochondrial	GO:0016491;GO:0055114	NA	gi|524879322|ref|XP_005096338.1|		492	67.4	315	224		-424.6	-91	N
Poc	evm.model.scaffold519_cov69.70	Potassium voltage-gated channel subfamily H member	GO:0005622;GO:0000155;GO:0005249;GO:0000160;GO:0023014;GO:0071805;GO:0009365;GO:0008076	NA	gi|524895986|ref|XP_005104472.1|		481	56.2	336	No Hit		-424.8	-336	N
Poc	evm.model.scaffold6_cov66.203	Coiled-coil domain-containing protein	NA	907	gi|524871114|ref|XP_005092333.1|		541	116	424	No Hit		-425	-424	N
Poc	evm.model.scaffold1086_cov67.78	ski oncogene-like	GO:0044424;GO:0046332;GO:0007275;GO:0048523	930	gi|908453113|ref|XP_013082943.1|		425	No Hit	296	No Hit		-425	-296	N
Poc	evm.model.scaffold38_cov58.274	Long-chain specific acyl-CoA dehydrogenase, mitochondrial	GO:0000062;GO:0003995;GO:0009055;GO:0050660;GO:0052890;GO:0033539;GO:0055088;GO:0006118	NA	gi|524886239|ref|XP_005099716.1|		627	202	423	196		-425	-227	N
Poc	evm.model.scaffold600_cov62.72	Beta-1,4-galactosyltransferase 1	NA	5986	gi|524866433|ref|XP_005090038.1|		425	No Hit	178	No Hit		-425	-178	N
Poc	evm.model.scaffold3664_cov62.22	Projectin short variant	GO:0005515	NA	gi|871252597|ref|XP_012941579.1|		425	No Hit	144	No Hit		-425	-144	N
Poc	evm.model.scaffold1835_cov62.65	Catenin alpha-1	GO:0051015;GO:0007155	4884	gi|908411441|ref|XP_013066825.1|		425	No Hit	85.1	No Hit		-425	-85.1	N
Poc	evm.model.scaffold525_cov63.82	NA	GO:0003824;GO:0008152	2979	gi|908403511|ref|XP_013079402.1|		486	60.8	No Hit	No Hit		-425.2	0	N
Poc	evm.model.scaffold171_cov61.231	NA	NA	NA	gi|871264564|ref|XP_012943837.1|		517	91.3	389	No Hit		-425.7	-389	N
Poc	evm.model.scaffold2897_cov68.17	Heterogeneous nuclear ribonucleoprotein L	GO:0005634;GO:0003723;GO:0006397	510	gi|524900832|ref|XP_005106833.1|		510	84.3	374	No Hit		-425.7	-374	N
Poc	evm.model.scaffold1440_cov63.132	C2 domain-containing protein 3	GO:0005515;GO:0009790	3102	gi|908496391|ref|XP_013060594.1|		499	73.2	362	No Hit		-425.8	-362	N
Poc	evm.model.scaffold304_cov69.89	Reverse transcriptase	NA	NA	gi|831312616|ref|XP_012688810.1|		506	80.1	85.5	No Hit		-425.9	-85.5	N
Poc	evm.model.scaffold266_cov63.225	NA	GO:0000166;GO:0004386	NA	gi|871278583|ref|XP_005113474.2|		1028	602	875	158		-426	-717	N
Poc	evm.model.scaffold310_cov70.32	Advillin	GO:0003779;GO:0007010;GO:0044763;GO:0051128	43	gi|871222930|ref|XP_012936181.1|		876	450	626	No Hit		-426	-626	N
Poc	evm.model.scaffold638_cov73.398	Calpain-A	GO:0005622;GO:0004198;GO:0006508	NA	gi|908416276|ref|XP_013069391.1|		615	189	560	No Hit		-426	-560	N
Poc	evm.model.scaffold4_cov69.5	Origin recognition complex subunit 5	GO:0000784;GO:0005664;GO:0005737;GO:0003688;GO:0006270;GO:0046809	1568	gi|908408174|ref|XP_013064229.1|		555	129	482	No Hit		-426	-482	N
Poc	evm.model.scaffold167_cov70.202	Mitochondrial presequence protease	GO:0003824;GO:0046872;GO:0006508	255	gi|524871682|ref|XP_005092612.1|		1094	668	518	94.4		-426	-423.6	N
Poc	evm.model.scaffold3054_cov66.18	Coiled-coil domain-containing protein 60	NA	3303	gi|908469862|ref|XP_013088165.1|		426	No Hit	122	No Hit		-426	-122	N
Poc	evm.model.scaffold365_cov61.16	TNF receptor-associated factor 3	GO:0008270;GO:0019899;GO:0007165;GO:0042981	NA	gi|908499018|ref|XP_013061543.1|		502	75.1	378	No Hit		-426.9	-378	N
Poc	evm.model.scaffold70_cov62.99	dynein heavy chain 9, axonemal	NA	NA	gi|871205572|ref|XP_005089274.2|		921	494	841	No Hit		-427	-841	N
Poc	evm.model.scaffold796_cov62.116	DNA ligase	GO:0043231;GO:0003677;GO:0003910;GO:0005524;GO:0008270;GO:0006260;GO:0006310;GO:0051103;GO:0071897	NA	gi|524908140|ref|XP_005109176.1|		602	175	491	163		-427	-328	N
Poc	evm.model.scaffold759_cov76.27	transmembrane protein 5-like	NA	3121	gi|871208915|ref|XP_005090411.2|		427	No Hit	327	No Hit		-427	-327	N
Poc	evm.model.scaffold906_cov62.31	Four-jointed box protein	NA	3160	gi|908458287|ref|XP_013084531.1|		427	No Hit	270	No Hit		-427	-270	N
Poc	evm.model.scaffold522_cov66.22	Parathyroid hormone/parathyroid hormone-related peptide receptor	GO:0016021;GO:0004930;GO:0007166;GO:0007186	NA	gi|676496403|ref|XP_009067208.1|		427	No Hit	264	No Hit		-427	-264	N
Poc	evm.model.scaffold38_cov58.190	PP2C-like domain-containing protein CG9801	GO:0003824	2057	gi|908429486|ref|XP_013075350.1|		604	177	226	No Hit		-427	-226	N
Poc	evm.model.scaffold2039_cov73.4	Thyroid adenoma-associated protein	GO:0005488	1114	gi|871217343|ref|XP_012935226.1|		603	176	209	No Hit		-427	-209	N
Poc	evm.model.scaffold6939_cov78.19	Pol polyprotein	NA	NA	gi|1110873882|ref|XP_019210590.1|		618	191	197	No Hit		-427	-197	N
Poc	evm.model.scaffold429_cov63.69	Dual oxidase maturation factor 1	GO:0005789;GO:0016021;GO:0015031	1827	gi|908400464|ref|XP_013065774.1|		427	No Hit	183	No Hit		-427	-183	N
Poc	evm.model.scaffold4809_cov64.100	M-phase phosphoprotein 9	GO:0005737;GO:0043229	4668	gi|871212282|ref|XP_012946737.1|		427	No Hit	103	No Hit		-427	-103	N
Poc	evm.model.scaffold258838_cov66.36	NA	GO:0005515	NA	gi|1139786697|ref|XP_019923112.1|		427	No Hit	49.7	No Hit		-427	-49.7	N
Poc	evm.model.scaffold37404_cov69.161	Ceramide glucosyltransferase	GO:0016020;GO:0016757	3187	gi|871235446|ref|XP_005099285.2|		488	60.8	378	No Hit		-427.2	-378	N
Poc	evm.model.scaffold193_cov57.120	Tectonic-2	NA	2539	gi|871212291|ref|XP_005091574.2|		498	70.5	117	No Hit		-427.5	-117	N
Poc	evm.model.scaffold796_cov62.217	NA	NA	4114	gi|908505072|ref|XP_013063691.1|		478	50.4	No Hit	No Hit		-427.6	0	N
Poc	evm.model.scaffold39_cov63.28	sodium-dependent lysophosphatidylcholine symporter 1-like	GO:0016020;GO:0044765	NA	gi|908457345|ref|XP_013084227.1|		521	93.2	364	111		-427.8	-253	N
Poc	evm.model.scaffold38_cov58.124	Leishmanolysin-like peptidase	GO:0005815;GO:0016020;GO:0004222;GO:0006508;GO:0007155;GO:0044763	563	gi|871276412|ref|XP_012946133.1|		584	156	489	No Hit		-428	-489	N
Poc	evm.model.scaffold229_cov67.89	Phosphatidylinositol-glycan-specific phospholipase D	GO:0005576;GO:0004621;GO:0010033;GO:0048518;GO:0050794;GO:0070887;GO:1901700;GO:0009395	2974	gi|524879384|ref|XP_005096368.1|		545	117	472	No Hit		-428	-472	N
Poc	evm.model.scaffold703_cov61.72	solute carrier family 35 member F5-like	GO:0016020	1451	gi|871226592|ref|XP_012936842.1|		577	149	439	No Hit		-428	-439	N
Poc	evm.model.scaffold359_cov67.88	Choline transporter-like protein 2	NA	819	gi|871249668|ref|XP_012941070.1|		611	183	414	No Hit		-428	-414	N
Poc	evm.model.scaffold736_cov58.24	DNA-binding protein RFX6-like	GO:0005634;GO:0000978;GO:0003700;GO:0006357;GO:0005667;GO:0045449	488	gi|676466994|ref|XP_009057745.1|		428	No Hit	370	No Hit		-428	-370	N
Poc	evm.model.scaffold1749_cov74.8	E3 ubiquitin-protein ligase TRAF7-like	GO:0005515;GO:0008270	NA	gi|908404468|ref|XP_013083890.1|		562	134	277	86.3		-428	-190.7	N
Poc	evm.model.scaffold38_cov58.26	arylsulfatase J-like	GO:0008484;GO:0008152	401	gi|871239820|ref|XP_012939276.1|		588	160	263	93.2		-428	-169.8	N
Poc	evm.model.scaffold171_cov61.218	Myosin essential light chain	NA	2993	gi|871231987|ref|XP_012937855.1|		717	289	No Hit	No Hit		-428	0	N
Poc	evm.model.scaffold775_cov64.116	CG9646, isoform B	NA	2226	gi|908409516|ref|XP_013065788.1|		511	82.4	262	No Hit		-428.6	-262	N
Poc	evm.model.scaffold257_cov63.93	vacuolar fusion protein CCZ1 homolog	GO:0043231;GO:0016192	1479	gi|908460210|ref|XP_013085144.1|		499	70.1	373	No Hit		-428.9	-373	N
Poc	evm.model.scaffold257_cov63.110	Eukaryotic translation initiation factor 3 subunit L	GO:0005852;GO:0016282;GO:0033290;GO:0003743;GO:0005515;GO:0001731;GO:0006446;GO:0005840	402	gi|871243405|ref|XP_005101846.2|		860	431	786	No Hit		-429	-786	N
Poc	evm.model.scaffold2576_cov64.17	Trifunctional purine biosynthetic protein adenosine-3	GO:0005737;GO:0004637;GO:0004641;GO:0004644;GO:0005524;GO:0046872;GO:0006189;GO:0009113;GO:0009256	519	gi|908413831|ref|XP_013068084.1|		793	364	1077	400		-429	-677	N
Poc	evm.model.scaffold66_cov69.154	cilia- and flagella-associated protein 44-like	GO:0005515	1730	gi|908405976|ref|XP_013090921.1|		800	371	676	No Hit		-429	-676	N
Poc	evm.model.scaffold838_cov70.73	De-etiolated homolog 1 (Arabidopsis)	NA	697	gi|524870209|ref|XP_005091890.1|		590	161	572	No Hit		-429	-572	N
Poc	evm.model.scaffold422_cov65.11	Mitochondrial intermediate peptidase	GO:0005739;GO:0004222;GO:0046872;GO:0006518;GO:0006627	NA	gi|524902652|ref|XP_005107555.1|		660	231	522	134		-429	-388	N
Poc	evm.model.scaffold258773_cov67.11	Microprocessor complex subunit DGCR8	NA	988	gi|908432096|ref|XP_013076209.1|		429	No Hit	278	No Hit		-429	-278	N
Poc	evm.model.scaffold2070_cov65.88	E1A-binding protein p400	NA	NA	gi|908477424|ref|XP_013090730.1|		429	No Hit	252	No Hit		-429	-252	N
Poc	evm.model.scaffold788_cov60.29	Cytoplasmic protein NCK2	GO:0005515	NA	gi|908413007|ref|XP_013067658.1|		429	No Hit	244	No Hit		-429	-244	N
Poc	evm.model.scaffold2046_cov64.13	Dual oxidase maturation factor 1	GO:0005789;GO:0016021;GO:0007611;GO:0015031	1827	gi|871260297|ref|XP_012943062.1|		429	No Hit	133	No Hit		-429	-133	N
Poc	evm.model.scaffold256_cov68.12	glutamate-rich protein 3-like isoform X4	NA	NA	gi|908466800|ref|XP_013087189.1|		429	No Hit	129	No Hit		-429	-129	N
Poc	evm.model.scaffold37404_cov69.5	voltage-dependent calcium channel subunit alpha-2/delta-2-like	NA	NA	gi|524905605|ref|XP_005108179.1|		429	No Hit	No Hit	No Hit		-429	0	N
Poc	evm.model.scaffold1738_cov59.1	metabotropic glutamate receptor-like	GO:0016021;GO:0004930;GO:0007186	NA	gi|908450986|ref|XP_013082293.1|		482	52.4	312	No Hit		-429.6	-312	N
Poc	evm.model.scaffold124_cov71.217	Kinesin-like protein	GO:0003777;GO:0005524;GO:0008017;GO:0007018;GO:0005874;GO:0045298	NA	gi|524913344|ref|XP_005111503.1|		854	424	409	No Hit		-430	-409	N
Poc	evm.model.scaffold617_cov71.153	Focadhesin	GO:0005488	3472	gi|871255331|ref|XP_012942088.1|		430	No Hit	271	No Hit		-430	-271	N
Poc	evm.model.scaffold258734_cov62.172	NA	NA	3361	gi|524866518|ref|XP_005090080.1|		430	No Hit	89.7	No Hit		-430	-89.7	N
Poc	evm.model.scaffold606_cov64.85	Monocarboxylate transporter 14	GO:0016021;GO:0055085	NA	gi|871266447|ref|XP_012944149.1|		430	No Hit	144	55.5		-430	-88.5	N
Poc	evm.model.scaffold1283_cov67.12	Expressed conserved protein	GO:0005488	NA	gi|908422379|ref|XP_013072562.1|		507	77	No Hit	No Hit		-430	0	N
Poc	evm.model.scaffold14_cov62.85	FGGAP repeat domain containing protein	NA	3977	gi|524888456|ref|XP_005100799.1|		547	117	No Hit	No Hit		-430	0	N
Poc	evm.model.scaffold171_cov61.213	NA	GO:0005886;GO:0016021;GO:0005230;GO:0005488;GO:0034220;GO:0065007	NA	gi|526117339|ref|NP_001267743.1|		494	63.9	219	No Hit		-430.1	-219	N
Poc	evm.model.scaffold4809_cov64.96	Ceramide glucosyltransferase	GO:0016020;GO:0016757	3187	gi|871256297|ref|XP_005106100.2|		480	49.7	357	No Hit		-430.3	-357	N
Poc	evm.model.scaffold2150_cov71.8	Importin subunit alpha	GO:0005643;GO:0005654;GO:0005829;GO:0008022;GO:0008139;GO:0008565;GO:0006607	334	gi|871238137|ref|XP_012938963.1|		882	451	781	No Hit		-431	-781	N
Poc	evm.model.scaffold3230_cov72.115	Canalicular multispecific organic anion transporter 1	GO:0016021;GO:0005524;GO:0042626;GO:0055085	NA	gi|871230078|ref|XP_005097598.2|		1062	631	894	150		-431	-744	N
Poc	evm.model.scaffold77_cov68.54	GTP-binding protein 1	GO:0003924;GO:0005525	267	gi|871215856|ref|XP_012934958.1|		977	546	806	99.4		-431	-706.6	N
Poc	evm.model.scaffold293_cov61.1	Polypyrimidine tract-binding protein 1	GO:0005634;GO:0003723;GO:0006397	510	gi|908402760|ref|XP_013076180.1|		547	116	414	No Hit		-431	-414	N
Poc	evm.model.scaffold8528_cov51.2	von Willebrand factor A domain-containing protein 8-like	GO:0005524;GO:0016887	18311	gi|524888604|ref|XP_005100871.1|		431	No Hit	376	No Hit		-431	-376	N
Poc	evm.model.scaffold129_cov72.2	Type I inositol 3,4-bisphosphate 4-phosphatase	NA	NA	gi|871250966|ref|XP_005104320.2|		483	52	358	No Hit		-431	-358	N
Poc	evm.model.scaffold286_cov65.169	amyloid beta A4 precursor protein-binding family B member 2-like	GO:0005515	852	gi|871223300|ref|XP_012936253.1|		431	No Hit	268	No Hit		-431	-268	N
Poc	evm.model.scaffold319_cov70.200	Peptide receptor GPCR	GO:0016021;GO:0004930;GO:0007186	4238	gi|908494459|ref|XP_013096565.1|		431	No Hit	No Hit	No Hit		-431	0	N
Poc	evm.model.scaffold2538_cov67.56	Splicing factor, suppressor of white-apricot homolog	GO:0003723;GO:0006396	1626	gi|908509605|ref|XP_013065148.1|		502	70.1	228	No Hit		-431.9	-228	N
Poc	evm.model.scaffold138_cov61.123	Transcriptional repressor NF-X1	GO:0005634;GO:0003676;GO:0003700;GO:0005515;GO:0008270;GO:0006355;GO:0005667;GO:0045449	546	gi|871212376|ref|XP_012946753.1|		866	434	700	No Hit		-432	-700	N
Poc	evm.model.scaffold907_cov69.3	Splicing factor 3B subunit 2	GO:0005684;GO:0005686;GO:0005689;GO:0071011;GO:0071013;GO:0000398	485	gi|908469026|ref|XP_013087902.1|		861	429	673	No Hit		-432	-673	N
Poc	evm.model.scaffold281_cov61.56	DIS3-like exonuclease 2	GO:0000178;GO:0043229;GO:0044444;GO:0000175;GO:0003723;GO:0046872;GO:0007049;GO:0016072;GO:0034427;GO:0034661;GO:0071840;GO:0090501;GO:0051252	NA	gi|908419853|ref|XP_013071254.1|		888	456	833	211		-432	-622	N
Poc	evm.model.scaffold885_cov70.22	Transcription initiation factor TFIID subunit 6	GO:0005634;GO:0046982;GO:0006352;GO:0051090	NA	gi|908402704|ref|XP_013075933.1|		674	242	522	No Hit		-432	-522	N
Poc	evm.model.scaffold189_cov72.26	UPF0183 protein C16orf70-like protein	NA	692	gi|871213796|ref|XP_005092092.2|		660	228	512	No Hit		-432	-512	N
Poc	evm.model.scaffold138_cov61.8	TBC1 domain family member 14	NA	NA	gi|908465026|ref|XP_013086626.1|		656	224	499	No Hit		-432	-499	N
Poc	evm.model.scaffold1907_cov60.7	Kelch-like protein 10	GO:0044424;GO:0005515;GO:0019953;GO:0044702;GO:0046661;GO:0048513;GO:0048608;GO:0048869	NA	gi|908465004|ref|XP_013086620.1|		581	149	513	62.8		-432	-450.2	N
Poc	evm.model.scaffold2169_cov57.48	TRAF2 and NCK-interacting protein kinase	GO:0004672;GO:0005524;GO:0006468	NA	gi|908447009|ref|XP_013080985.1|		670	238	510	97.4		-432	-412.6	N
Poc	evm.model.scaffold98_cov60.74	Apoptosis inhibitor 5	GO:0005488	1166	gi|524873521|ref|XP_005093506.1|		432	No Hit	378	No Hit		-432	-378	N
Poc	evm.model.scaffold1076_cov71.135	5'-AMP-activated protein kinase subunit gamma-2	NA	915	gi|871246213|ref|XP_005102754.2|		604	172	406	49.7		-432	-356.3	N
Poc	evm.model.scaffold2278_cov68.6	FH2 domain-containing protein 1	NA	NA	gi|871229342|ref|XP_012937365.1|		577	145	303	No Hit		-432	-303	N
Poc	evm.model.scaffold258732_cov66.11	Metabotropic glutamate receptor	GO:0005886;GO:0016021;GO:0004930;GO:0007186	6394	gi|871277102|ref|XP_012946262.1|		432	No Hit	292	No Hit		-432	-292	N
Poc	evm.model.scaffold475_cov60.35	low-density lipoprotein receptor-related protein 4-like	NA	NA	gi|871247147|ref|XP_012940627.1|		432	No Hit	262	No Hit		-432	-262	N
Poc	evm.model.scaffold14_cov62.77	Solute carrier organic anion transporter family member	GO:0016020;GO:0005215;GO:0005515;GO:0006810	NA	gi|871269609|ref|XP_012944770.1|		432	No Hit	253	No Hit		-432	-253	N
Poc	evm.model.scaffold258835_cov69.33	Neuropeptide Y receptor type 2	GO:0016021;GO:0004983;GO:0007187;GO:0007268	1142	gi|908405923|ref|XP_013090657.1|		432	No Hit	225	No Hit		-432	-225	N
Poc	evm.model.scaffold2170_cov72.53	bone morphogenetic protein 7-like	GO:0008083;GO:0007165;GO:0008283;GO:0040007	2211	gi|871274543|ref|XP_012945756.1|		432	No Hit	152	No Hit		-432	-152	N
Poc	evm.model.scaffold77_cov68.37	Si:dkey-71b5.7	NA	3652	gi|871214731|ref|XP_012934747.1|		432	No Hit	72	No Hit		-432	-72	N
Poc	evm.model.scaffold1851_cov72.51	Reverse transcriptase	NA	NA	gi|1207923650|ref|XP_021350845.1|		432	No Hit	47.8	No Hit		-432	-47.8	N
Poc	evm.model.scaffold264_cov61.138	stabilizer of axonemal microtubules 1-like	NA	3123	gi|524887092|ref|XP_005100135.1|		432	No Hit	No Hit	No Hit		-432	0	N
Poc	evm.model.scaffold3360_cov67.16	NA	NA	4153	gi|871270885|ref|XP_012945033.1|		432	No Hit	No Hit	No Hit		-432	0	N
Poc	evm.model.scaffold855_cov67.153	Reverse transcriptase	NA	NA	gi|1025060497|ref|XP_016332920.1|		506	73.9	75.5	No Hit		-432.1	-75.5	N
Poc	evm.model.scaffold1161_cov60.24	protein dachsous-like	GO:0005886;GO:0005509;GO:0007156	115	gi|871278381|ref|XP_005113423.2|		485	52	319	No Hit		-433	-319	N
Poc	evm.model.scaffold1835_cov62.74	LReO_3 protein	GO:0003676;GO:0015074	NA	gi|780038754|ref|XP_011667770.1|		692	259	267	No Hit		-433	-267	N
Poc	evm.model.scaffold317_cov64.176	Chitin synthase	NA	NA	gi|871222603|ref|XP_012936120.1|		433	No Hit	177	No Hit		-433	-177	N
Poc	evm.model.scaffold193_cov57.38	Reverse transcriptase	NA	NA	gi|1110899281|ref|XP_019201092.1|		433	No Hit	No Hit	No Hit		-433	0	N
Poc	evm.model.scaffold596_cov69.1	Macrophage mannose receptor 1-like	GO:0005576;GO:0008061;GO:0006030	NA	gi|780166308|ref|XP_011683809.1|		519	85.5	334	No Hit		-433.5	-334	N
Poc	evm.model.scaffold1079_cov64.185	Tripartite motif-containing protein 3	GO:0005622;GO:0005515;GO:0008270	NA	gi|524873287|ref|XP_005093393.1|		488	54.3	79.7	No Hit		-433.7	-79.7	N
Poc	evm.model.scaffold698_cov62.31	NLR family CARD domain-containing protein 4-like	GO:0042981	NA	gi|871228999|ref|XP_012937299.1|		488	54.3	59.3	No Hit		-433.7	-59.3	N
Poc	evm.model.scaffold3238_cov66.1	dynein intermediate chain 1, axonemal	GO:0005515	NA	gi|524866715|ref|XP_005090176.1|		1041	607	842	No Hit		-434	-842	N
Poc	evm.model.scaffold428_cov65.72	Adiponectin receptor protein	GO:0016021	860	gi|524881101|ref|XP_005097206.1|		596	162	441	No Hit		-434	-441	N
Poc	evm.model.scaffold258835_cov69.2	Alpha-2-macroglobulin-like protein	GO:0005615;GO:0004866	NA	gi|871250557|ref|XP_005104186.2|		662	228	373	No Hit		-434	-373	N
Poc	evm.model.scaffold194_cov60.38	Selenocysteine insertion sequence-binding protein 2-like	NA	3162	gi|871252907|ref|XP_012941628.1|		570	136	343	No Hit		-434	-343	N
Poc	evm.model.scaffold1126_cov66.10	A kinase anchor protein 10, mitochondrial	NA	2184	gi|524899722|ref|XP_005106289.1|		434	No Hit	326	No Hit		-434	-326	N
Poc	evm.model.scaffold319_cov70.158	Protein unc-13-A	GO:0035556	NA	gi|871220750|ref|XP_012935803.1|		434	No Hit	326	No Hit		-434	-326	N
Poc	evm.model.scaffold10400_cov65.5	Patched domain-containing protein 3	GO:0016021	252	gi|871237340|ref|XP_012938836.1|		686	252	320	No Hit		-434	-320	N
Poc	evm.model.scaffold6_cov66.171	Neuronal acetylcholine receptor subunit alpha-7	GO:0016021;GO:0045211;GO:0022848;GO:0006811	NA	gi|908439875|ref|XP_013078737.1|		543	109	254	No Hit		-434	-254	N
Poc	evm.model.scaffold471_cov64.13	G-protein coupled receptor	GO:0016021;GO:0004930;GO:0007166;GO:0007186	NA	gi|908472193|ref|XP_013088941.1|		434	No Hit	228	No Hit		-434	-228	N
Poc	evm.model.scaffold2550_cov65.62	FMRFamide receptor-like	GO:0016021;GO:0004930;GO:0007186	NA	gi|908420971|ref|XP_013071837.1|		434	No Hit	108	No Hit		-434	-108	N
Poc	evm.model.scaffold2538_cov67.22	HECD4	NA	15115	gi|908421210|ref|XP_013071960.1|		434	No Hit	48.9	No Hit		-434	-48.9	N
Poc	evm.model.scaffold1401_cov64.7	NA	GO:0005509;GO:0005515;GO:0007165	NA	gi|524893880|ref|XP_005103448.1|		434	No Hit	No Hit	No Hit		-434	0	N
Poc	evm.model.scaffold988_cov67.29	NA	NA	4873	gi|871233628|ref|XP_012938156.1|		434	No Hit	No Hit	No Hit		-434	0	N
Poc	evm.model.scaffold129_cov72.123	Reverse transcriptase	NA	NA	gi|1126198831|ref|XP_019632649.1|		485	50.8	66.2	No Hit		-434.2	-66.2	N
Poc	evm.model.scaffold674_cov69.23	NA	NA	244	gi|871234612|ref|XP_005099020.2|		504	69.3	405	No Hit		-434.7	-405	N
Poc	evm.model.scaffold406_cov65.59	NA	GO:0030131;GO:0008289;GO:0006886;GO:0016192	211	gi|524895895|ref|XP_005104428.1|		861	426	805	No Hit		-435	-805	N
Poc	evm.model.scaffold918_cov66.108	Apoptosis-inducing factor 1, mitochondrial	GO:0005623;GO:0016491;GO:0046983;GO:0050660;GO:0045454;GO:0055114	184	gi|871275231|ref|XP_012945888.1|		693	258	594	123		-435	-471	N
Poc	evm.model.scaffold440_cov72.225	Insulin gene enhancer protein isl-1	GO:0003677;GO:0008270	NA	gi|908420395|ref|XP_013071535.1|		435	No Hit	399	No Hit		-435	-399	N
Poc	evm.model.scaffold918_cov66.11	Nuclear factor related to kappa-B-binding protein	NA	991	gi|524872334|ref|XP_005092929.1|		574	139	371	No Hit		-435	-371	N
Poc	evm.model.scaffold367_cov62.112	Gamma-aminobutyric acid type B receptor subunit 2	GO:0016021;GO:0004965;GO:0005488;GO:0007216	410	gi|871260736|ref|XP_012943122.1|		435	No Hit	245	No Hit		-435	-245	N
Poc	evm.model.scaffold258838_cov66.25	NA	GO:0003676;GO:0046872	900	gi|871226540|ref|XP_005096459.2|		522	87	207	No Hit		-435	-207	N
Poc	evm.model.scaffold1415_cov66.23	FMRFamide receptor	GO:0016021;GO:0008528;GO:0007187	NA	gi|908423134|ref|XP_013072946.1|		435	No Hit	137	No Hit		-435	-137	N
Poc	evm.model.scaffold462_cov63.62	paramyosin-like isoform X2	NA	3239	gi|871275569|ref|XP_012945968.1|		435	No Hit	58.5	No Hit		-435	-58.5	N
Poc	evm.model.scaffold674_cov69.12	trichohyalin-like	NA	NA	gi|871234357|ref|XP_012938296.1|		435	No Hit	57	No Hit		-435	-57	N
Poc	evm.model.scaffold2827_cov71.58	E3 ubiquitin-protein ligase MARCH5	GO:0016021;GO:0008270;GO:0016874	NA	gi|908440881|ref|XP_013079050.1|		493	57.8	432	No Hit		-435.2	-432	N
Poc	evm.model.scaffold39_cov63.48	Sodium-coupled neutral amino acid transporter 9 homolog	GO:0016020	1021	gi|871246848|ref|XP_012940577.1|		533	97.4	387	No Hit		-435.6	-387	N
Poc	evm.model.scaffold333_cov67.229	Cysteine N-palmitoyltransferase porcupine	NA	2684	gi|871272665|ref|XP_012945401.1|		509	73.2	300	No Hit		-435.8	-300	N
Poc	evm.model.scaffold1188_cov61.6	Beta-mannosidase	GO:0004553;GO:0005975	433	gi|871247688|ref|XP_012940722.1|		818	382	677	74.7		-436	-602.3	N
Poc	evm.model.scaffold3360_cov67.33	Alpha-2-macroglobulin-like protein	GO:0005615;GO:0004866	NA	gi|871250557|ref|XP_005104186.2|		691	255	529	No Hit		-436	-529	N
Poc	evm.model.scaffold1284_cov68.7	Fatty acid oxidation complex subunit alpha	GO:0016507;GO:0003857;GO:0004300;GO:0006635;GO:0006550;GO:0006552;GO:0006554;GO:0006568;GO:0006574;GO:0006633;GO:0018874;GO:0019482;GO:0046251	NA	gi|524910284|ref|XP_005110023.1|		1038	602	927	524		-436	-403	N
Poc	evm.model.scaffold959_cov67.121	Zinc finger CCHC domain-containing protein 4	GO:0003676;GO:0008168;GO:0008270	1279	gi|908429912|ref|XP_013075502.1|		436	No Hit	376	No Hit		-436	-376	N
Poc	evm.model.scaffold128_cov64.30	protein inturned-like	GO:0005515;GO:0007275	2608	gi|871225850|ref|XP_012936714.1|		436	No Hit	272	No Hit		-436	-272	N
Poc	evm.model.scaffold3054_cov66.2	MAM and LDL-receptor class A domain-containing protein 1-like	GO:0016020;GO:0005515	NA	gi|908409385|ref|XP_013065719.1|		436	No Hit	265	No Hit		-436	-265	N
Poc	evm.model.scaffold1194_cov63.163	N-terminal EF-hand calcium-binding protein 1	GO:0005509	3901	gi|524867466|ref|XP_005090544.1|		436	No Hit	251	No Hit		-436	-251	N
Poc	evm.model.scaffold3906_cov66.3	BTB/POZ domain-containing protein 17	GO:0005515	NA	gi|524888760|ref|XP_005100945.1|		509	72.8	99	No Hit		-436.2	-99	N
Poc	evm.model.scaffold124_cov71.158	Acyl-CoA-binding domain-containing protein 6	GO:0005515	NA	gi|871212903|ref|XP_012946853.1|		496	59.7	50.8	No Hit		-436.3	-50.8	N
Poc	evm.model.scaffold559_cov63.22	Pyruvate kinase	GO:0000287;GO:0004743;GO:0016301;GO:0030955;GO:0006096;GO:0006094;GO:0006144;GO:0015976	283	gi|908459876|ref|XP_013085028.1|		884	447	740	381		-437	-359	N
Poc	evm.model.scaffold2530_cov72.15	CCR4-NOT transcription complex subunit 3	GO:0005634;GO:0006355	627	gi|908402967|ref|XP_013076958.1|		764	327	292	No Hit		-437	-292	N
Poc	evm.model.scaffold4907_cov66.36	43 kDa receptor-associated protein of the synapse	GO:0008270;GO:0033130;GO:0043495;GO:0007268	3414	gi|1207920522|ref|XP_021349187.1|		437	No Hit	281	No Hit		-437	-281	N
Poc	evm.model.scaffold840_cov69.87	Harmonin	GO:0005515;GO:0032501	2124	gi|908422478|ref|XP_013072614.1|		437	No Hit	234	No Hit		-437	-234	N
Poc	evm.model.scaffold1940_cov65.38	Formin-binding protein 1-like protein	GO:0005515	NA	gi|908474928|ref|XP_013089865.1|		437	No Hit	232	No Hit		-437	-232	N
Poc	evm.model.scaffold650_cov70.60	Neuronal acetylcholine receptor subunit alpha-10	GO:0016021;GO:0030054;GO:0045211;GO:0022848;GO:0098655	NA	gi|908476147|ref|XP_013090302.1|		540	103	228	No Hit		-437	-228	N
Poc	evm.model.scaffold363_cov79.69	NA	GO:0003676	NA	gi|908417261|ref|XP_013069924.1|		526	88.6	118	No Hit		-437.4	-118	N
Poc	evm.model.scaffold228_cov65.135	Caskin-1	GO:0005515	NA	gi|871218526|ref|XP_005093860.2|		501	63.2	65.1	59.7		-437.8	-5.4	N
Poc	evm.model.scaffold69_cov69.225	cullin-2-like	GO:0031462;GO:0031625;GO:0061630;GO:0007275;GO:0042787	116	gi|524908837|ref|XP_005109508.1|		719	281	606	No Hit		-438	-606	N
Poc	evm.model.scaffold2492_cov65.84	General transcription factor IIH subunit 4	GO:0000439;GO:0005675;GO:0003690;GO:0003700;GO:0004003;GO:0008353;GO:0006289;GO:0032508;GO:0070816;GO:0045449;GO:0005657;GO:0009069	689	gi|524870223|ref|XP_005091897.1|		683	245	577	No Hit		-438	-577	N
Poc	evm.model.scaffold288_cov60.225	Tyrosine-protein kinase	GO:0004713;GO:0005515;GO:0005524;GO:0006468	NA	gi|908421817|ref|XP_013072274.1|		617	179	545	104		-438	-441	N
Poc	evm.model.scaffold2053_cov66.126	RNA exonuclease 1-like protein	GO:0003676;GO:0046872	1192	gi|908441013|ref|XP_013079082.1|		598	160	435	No Hit		-438	-435	N
Poc	evm.model.scaffold69_cov69.247	Zinc finger protein 366	GO:0003676	NA	gi|908500617|ref|XP_013062113.1|		586	148	345	No Hit		-438	-345	N
Poc	evm.model.scaffold515_cov60.308	NA	GO:0044464	NA	gi|908467246|ref|XP_013087330.1|		438	No Hit	342	No Hit		-438	-342	N
Poc	evm.model.scaffold2639_cov55.2	Alpha-1 adrenergic receptor	GO:0016021;GO:0004930;GO:0007186	1088	gi|871206516|ref|XP_012936806.1|		438	No Hit	341	No Hit		-438	-341	N
Poc	evm.model.scaffold4212_cov67.11	Metabotropic glutamate receptor	GO:0016021;GO:0004930;GO:0007186	NA	gi|908450986|ref|XP_013082293.1|		490	52	320	No Hit		-438	-320	N
Poc	evm.model.scaffold462_cov63.42	tRNA pseudouridine synthase	GO:0003723;GO:0009982;GO:0001522	920	gi|871276017|ref|XP_012946059.1|		696	258	437	120		-438	-317	N
Poc	evm.model.scaffold943_cov68.30	potassium channel subfamily K member 13-like	GO:0016021;GO:0005267;GO:0071805	NA	gi|325297023|ref|NP_001191517.1|		438	No Hit	314	No Hit		-438	-314	N
Poc	evm.model.scaffold7386_cov75.1	transmembrane protein 245-like	NA	3409	gi|871249615|ref|XP_012941056.1|		438	No Hit	226	No Hit		-438	-226	N
Poc	evm.model.scaffold69_cov69.9	Orphan G-protein coupled receptor 50	GO:0016021;GO:0004930;GO:0007186	NA	gi|524891253|ref|XP_005102162.1|		438	No Hit	60.8	No Hit		-438	-60.8	N
Poc	evm.model.scaffold8329_cov60.11	NA	NA	954	gi|524897196|ref|XP_005105062.1|		438	No Hit	No Hit	No Hit		-438	0	N
Poc	evm.model.scaffold134_cov65.16	High-affinity choline transporter 1	GO:0005887;GO:0005307;GO:0033265;GO:0008292;GO:0015871;GO:0055085	NA	gi|871213409|ref|XP_012946930.1|		501	62.8	382	62.8		-438.2	-319.2	N
Poc	evm.model.scaffold255258_cov70.3	Transmembrane 9 superfamily member	GO:0016021	163	gi|908455056|ref|XP_013083545.1|		993	554	788	No Hit		-439	-788	N
Poc	evm.model.scaffold258745_cov64.102	Glutamate dehydrogenase, mitochondrial	GO:0005743;GO:0005759;GO:0004352;GO:0004353;GO:0006541;GO:0032024;GO:0055114;GO:0072350;GO:0006118;GO:0006525;GO:0006560	265	gi|908399715|ref|XP_013081309.1|		843	404	805	303		-439	-502	N
Poc	evm.model.scaffold814_cov65.11	Protein O-glucosyltransferase 1	GO:0005788;GO:0070062;GO:0035251;GO:0035252;GO:0006493;GO:0006664;GO:0045747;GO:0072358	810	gi|524884521|ref|XP_005098880.1|		543	104	476	No Hit		-439	-476	N
Poc	evm.model.scaffold2046_cov64.21	WD repeat-containing protein 60-like	GO:0005515	2046	gi|871277750|ref|XP_012946407.1|		608	169	348	No Hit		-439	-348	N
Poc	evm.model.scaffold124_cov71.176	RNA polymerase II elongation factor ELL-like	GO:0008023;GO:0006368	1660	gi|908499365|ref|XP_013061668.1|		439	No Hit	207	No Hit		-439	-207	N
Poc	evm.model.scaffold16_cov66.166	Gypsy retrotransposon integrase-like protein 1	GO:0003676;GO:0003700;GO:0008270;GO:0006355;GO:0015074;GO:0005667;GO:0045449	NA	gi|1005447984|ref|XP_015761271.1|		575	136	119	No Hit		-439	-119	N
Poc	evm.model.scaffold258782_cov62.28	Reverse transcriptase	NA	NA	gi|1126163180|ref|XP_019639908.1|		439	No Hit	No Hit	No Hit		-439	0	N
Poc	evm.model.scaffold379_cov75.271	Reverse transcriptase	NA	NA	gi|524911364|ref|XP_005110546.1|		439	No Hit	No Hit	No Hit		-439	0	N
Poc	evm.model.scaffold38_cov58.243	Receptor protein serine/threonine kinase	GO:0016020;GO:0004675;GO:0004702;GO:0005524;GO:0006468;GO:0007178;GO:0009069	4587	gi|908470600|ref|XP_013088406.1|		530	90.9	401	57		-439.1	-344	N
Poc	evm.model.scaffold4334_cov64.39	E3 ubiquitin-protein ligase Midline-1	GO:0005515;GO:0008270	NA	gi|871244056|ref|XP_012940097.1|		491	51.2	95.1	No Hit		-439.8	-95.1	N
Poc	evm.model.scaffold258745_cov64.63	Annexin	GO:0005509;GO:0005544	NA	gi|524889482|ref|XP_005101296.1|		567	127	390	No Hit		-440	-390	N
Poc	evm.model.scaffold41_cov62.20	protein DD3-3-like	NA	NA	gi|871225883|ref|XP_005096258.2|		805	365	319	No Hit		-440	-319	N
Poc	evm.model.scaffold5_cov67.35	PDF receptor-like	GO:0016021;GO:0004930;GO:0007166;GO:0007186	NA	gi|1207967270|ref|XP_021374228.1|		440	No Hit	314	No Hit		-440	-314	N
Poc	evm.model.scaffold6257_cov70.149	Tyrosine-protein phosphatase non-receptor type	GO:0005856;GO:0004725;GO:0006470;GO:0006570	NA	gi|908506602|ref|XP_013064217.1|		492	52	251	No Hit		-440	-251	N
Poc	evm.model.scaffold645_cov67.165	cytochrome P450 20A1-like	GO:0005506;GO:0016705;GO:0020037;GO:0055114	3004	gi|908479356|ref|XP_013091417.1|		560	120	306	105		-440	-201	N
Poc	evm.model.scaffold1662_cov68.123	SUMO-specific isopeptidase USPL1	GO:0032183;GO:0070140	4836	gi|524886293|ref|XP_005099743.1|		440	No Hit	181	No Hit		-440	-181	N
Poc	evm.model.scaffold7_cov70.38	Centrosomal protein of 85 kDa	GO:0005856;GO:0044446	3774	gi|524895499|ref|XP_005104232.1|		440	No Hit	165	No Hit		-440	-165	N
Poc	evm.model.scaffold1120_cov60.76	cadherin-related tumor suppressor-like	GO:0005515	9259	gi|871224169|ref|XP_012936419.1|		440	No Hit	105	No Hit		-440	-105	N
Poc	evm.model.scaffold258732_cov66.43	Reverse transcriptase	NA	NA	gi|1126187599|ref|XP_019626566.1|		440	No Hit	No Hit	No Hit		-440	0	N
Poc	evm.model.scaffold3054_cov66.21	Reverse transcriptase	NA	NA	gi|1126187599|ref|XP_019626566.1|		440	No Hit	No Hit	No Hit		-440	0	N
Poc	evm.model.scaffold354_cov65.48	Reverse transcriptase	NA	NA	gi|1110899281|ref|XP_019201092.1|		440	No Hit	No Hit	No Hit		-440	0	N
Poc	evm.model.scaffold800_cov68.136	NA	NA	4813	gi|908480105|ref|XP_013091695.1|		440	No Hit	No Hit	No Hit		-440	0	N
Poc	evm.model.scaffold1662_cov68.60	Proton-associated sugar transporter A	GO:0016021;GO:0055085	1389	gi|908450442|ref|XP_013082116.1|		531	90.5	152	No Hit		-440.5	-152	N
Poc	evm.model.scaffold258731_cov69.274	Differentially expressed in FDCP 8 homolog	GO:0005622;GO:0008270;GO:0035556	NA	gi|871210903|ref|XP_005091069.2|		538	97.1	374	No Hit		-440.9	-374	N
Poc	evm.model.scaffold884_cov71.66	NA	GO:0043231;GO:0016787;GO:0006261;GO:0006996;GO:0065007	NA	gi|871238869|ref|XP_012939097.1|		825	384	588	162		-441	-426	N
Poc	evm.model.scaffold440_cov72.46	Helicase POLQ-like protein	NA	NA	gi|524885656|ref|XP_005099433.1|		686	245	546	141		-441	-405	N
Poc	evm.model.scaffold1220_cov62.95	Guanylate cyclase	GO:0016021;GO:0004672;GO:0005524;GO:0016829;GO:0006468;GO:0044699	NA	gi|871254768|ref|XP_012941974.1|		553	112	384	No Hit		-441	-384	N
Poc	evm.model.scaffold69_cov69.232	5-hydroxytryptamine receptor 1A	GO:0016021;GO:0004930;GO:0007186;GO:0065008	1088	gi|908425857|ref|XP_013074022.1|		441	No Hit	378	No Hit		-441	-378	N
Poc	evm.model.scaffold826_cov64.291	Transporter	NA	4170	gi|1207908243|ref|XP_021361220.1|		602	161	237	No Hit		-441	-237	N
Poc	evm.model.scaffold1147_cov61.39	Target of rapamycin complex 2 subunit MAPKAP1	GO:0043227;GO:0043229;GO:0005515;GO:1901981;GO:0044699	2218	gi|908478957|ref|XP_013091268.1|		441	No Hit	199	No Hit		-441	-199	N
Poc	evm.model.scaffold1301_cov73.25	NA	NA	2912	gi|871204624|ref|XP_012939557.1|		441	No Hit	134	No Hit		-441	-134	N
Poc	evm.model.scaffold459_cov71.101	Prominin-1-A	GO:0016021	16214	gi|1033402825|ref|XP_016848807.1|		441	No Hit	No Hit	No Hit		-441	0	N
Poc	evm.model.scaffold329_cov71.123	Drebrin-like protein	GO:0005622;GO:0003779	NA	gi|524868651|ref|XP_005091126.1|		529	87.4	294	No Hit		-441.6	-294	N
Poc	evm.model.scaffold3664_cov62.20	Polyubiquitin-C	GO:0005515	8551	gi|908408992|ref|XP_013065510.1|		511	69.3	65.9	No Hit		-441.7	-65.9	N
Poc	evm.model.scaffold333_cov67.239	Axonemal dynein heavy chain protein	GO:0030286;GO:0003777;GO:0005524;GO:0016887;GO:0007018;GO:0005874	NA	gi|676437640|ref|XP_009048269.1|		1735	1293	1413	No Hit		-442	-1413	N
Poc	evm.model.scaffold481_cov73.17	WD repeat-containing protein 36	GO:0032040;GO:0003824;GO:0005515;GO:0006364	243	gi|871272690|ref|XP_012945406.1|		975	533	842	79		-442	-763	N
Poc	evm.model.scaffold645_cov67.119	Thyroid hormone receptor interactor 4	GO:0005634;GO:0008270;GO:0019899;GO:0006355	973	gi|871238755|ref|XP_005100407.2|		589	147	467	No Hit		-442	-467	N
Poc	evm.model.scaffold1147_cov61.99	Dual specificity mitogen-activated protein kinase kinase 7	GO:0005737;GO:0004702;GO:0005524;GO:0019899;GO:0006468;GO:0006950;GO:0009628;GO:0032206;GO:0051347;GO:2000573;GO:0007178;GO:0009069	NA	gi|524907467|ref|XP_005108851.1|		593	151	496	93.2		-442	-402.8	N
Poc	evm.model.scaffold8922_cov70.24	actin-related protein 5-like	NA	548	gi|908477950|ref|XP_013090908.1|		654	212	413	55.5		-442	-357.5	N
Poc	evm.model.scaffold512_cov64.82	Protein phosphatase 1D	GO:0004722;GO:0046872;GO:0006470;GO:0008287	NA	gi|524889345|ref|XP_005101231.1|		556	114	315	No Hit		-442	-315	N
Poc	evm.model.scaffold34_cov66.46	Striatin-3	NA	NA	gi|908476331|ref|XP_013090368.1|		442	No Hit	298	No Hit		-442	-298	N
Poc	evm.model.scaffold344_cov62.68	Sodium-dependent phosphate transport protein 2B	GO:0005737;GO:0005903;GO:0016021;GO:0016324;GO:0031982;GO:0005315;GO:0005436;GO:0015321;GO:0031402;GO:0042301;GO:0006814;GO:0030643;GO:0043627;GO:0044341;GO:0098660	2971	gi|871260467|ref|XP_012943081.1|		637	195	305	50.8		-442	-254.2	N
Poc	evm.model.scaffold9643_cov65.15	NA	NA	4114	gi|871252360|ref|XP_005104802.2|		494	52	No Hit	No Hit		-442	0	N
Poc	evm.model.scaffold1299_cov74.174	Sodium-coupled monocarboxylate transporter	GO:0016020;GO:0005215;GO:0055085	NA	gi|871219699|ref|XP_012935606.1|		535	92.8	374	89.4		-442.2	-284.6	N
Poc	evm.model.scaffold258741_cov65.14	Kinase C-binding protein 1	GO:0005515;GO:0008270	NA	gi|908412361|ref|XP_013067311.1|		502	59.7	395	No Hit		-442.3	-395	N
Poc	evm.model.scaffold455_cov66.93	Enhancer of mRNA-decapping protein 4	GO:0005515	NA	gi|524879293|ref|XP_005096324.1|		522	79.7	220	No Hit		-442.3	-220	N
Poc	evm.model.scaffold379_cov75.12	Transient receptor potential cation channel subfamily V member 1	GO:0016020;GO:0005216;GO:0006811;GO:0055085	NA	gi|524890279|ref|XP_005101687.1|		538	95.5	73.2	No Hit		-442.5	-73.2	N
Poc	evm.model.scaffold457_cov71.78	Dynactin subunit 2	GO:0006996;GO:0022008	3207	gi|524879541|ref|XP_005096445.1|		496	53.1	325	No Hit		-442.9	-325	N
Poc	evm.model.scaffold240_cov62.130	Histone-lysine N-methyltransferase EZH2	GO:0005515;GO:0008168;GO:0032259	NA	gi|908423077|ref|XP_013072918.1|		711	268	615	No Hit		-443	-615	N
Poc	evm.model.scaffold1749_cov74.26	Calcium-transporting ATPase	GO:0000139;GO:0005887;GO:0005388;GO:0005524;GO:0015410;GO:0046872;GO:0006874;GO:0070588;GO:0071421;GO:0016529	41	gi|871235943|ref|XP_012938576.1|		1262	819	1131	576		-443	-555	N
Poc	evm.model.scaffold812_cov68.21	GPI transamidase component PIG-T	GO:0042765;GO:0016255	807	gi|908407394|ref|XP_013060744.1|		683	240	487	No Hit		-443	-487	N
Poc	evm.model.scaffold8329_cov60.123	Spinster-like protein 1	GO:0005525;GO:0007049;GO:0051301	NA	gi|871270562|ref|XP_012944970.1|		559	116	479	No Hit		-443	-479	N
Poc	evm.model.scaffold438_cov70.74	Macrophage mannose receptor 1-like	NA	NA	gi|871213438|ref|XP_012946935.1|		522	79	345	No Hit		-443	-345	N
Poc	evm.model.scaffold988_cov67.63	L-asparaginase	GO:0004067;GO:0005515;GO:0006522;GO:0006528;GO:0006531	654	gi|908432709|ref|XP_013076419.1|		677	234	529	302		-443	-227	N
Poc	evm.model.scaffold3388_cov67.36	Coiled-coil domain-containing protein 74A	NA	3711	gi|524878947|ref|XP_005096153.1|		443	No Hit	55.8	No Hit		-443	-55.8	N
Poc	evm.model.scaffold6_cov66.291	Oligopeptidase A	GO:0004222;GO:0006508	NA	gi|871254924|ref|XP_012942004.1|		785	342	324	322		-443	-2	N
Poc	evm.model.scaffold226_cov65.42	NA	GO:0000123;GO:0005737;GO:0015629;GO:0030054;GO:0031011;GO:0071339;GO:0005515;GO:0010521;GO:0043995;GO:0043996;GO:0046972;GO:0043981;GO:0043982;GO:0043984;GO:0051974;GO:1904357;GO:0042967	986	gi|524894905|ref|XP_005103942.1|		531	87.8	487	No Hit		-443.2	-487	N
Poc	evm.model.scaffold319_cov70.199	NA	NA	3030	gi|871256302|ref|XP_005106096.2|		506	62.8	395	No Hit		-443.2	-395	N
Poc	evm.model.scaffold477_cov68.71	G-protein coupled receptor 126-like	GO:0016021;GO:0004930;GO:0005515;GO:0007166;GO:0007186	NA	gi|871266111|ref|XP_012944090.1|		496	52.8	238	No Hit		-443.2	-238	N
Poc	evm.model.scaffold470_cov60.90	SCO-spondin-like	NA	NA	gi|871248538|ref|XP_012940871.1|		530	86.3	286	No Hit		-443.7	-286	N
Poc	evm.model.scaffold1835_cov62.42	G protein-coupled receptor 89B	GO:0016021	614	gi|871227462|ref|XP_012936995.1|		700	256	618	No Hit		-444	-618	N
Poc	evm.model.scaffold499_cov60.12	Zinc finger protein	GO:0003676;GO:0046872	4769	gi|871227489|ref|XP_005096795.2|		593	149	435	No Hit		-444	-435	N
Poc	evm.model.scaffold100_cov71.71	coiled-coil domain-containing protein 47-like	GO:0005783;GO:0005509	521	gi|908425238|ref|XP_013073798.1|		569	125	424	No Hit		-444	-424	N
Poc	evm.model.scaffold763_cov69.28	Fanconi-associated nuclease 1	GO:0016788	2192	gi|908484374|ref|XP_013093085.1|		682	238	504	86.7		-444	-417.3	N
Poc	evm.model.scaffold98_cov60.127	Eukaryotic translation initiation factor 3 subunit M	GO:0005852;GO:0016282;GO:0033290;GO:0003743;GO:0005515;GO:0001731;GO:0006446;GO:0005840	1508	gi|524911302|ref|XP_005110516.1|		562	118	396	No Hit		-444	-396	N
Poc	evm.model.scaffold770_cov72.13	Sodium channel protein	GO:0001518;GO:0005248;GO:0034765;GO:0035725;GO:0060078	16244	gi|325296795|ref|NP_001191637.1|		608	164	362	No Hit		-444	-362	N
Poc	evm.model.scaffold171_cov61.124	NA	GO:0016021;GO:0004672;GO:0005524;GO:0006468	NA	gi|908412759|ref|XP_013067526.1|		580	136	395	57		-444	-338	N
Poc	evm.model.scaffold833_cov63.9	protein DD3-3-like	NA	NA	gi|524879161|ref|XP_005096259.1|		778	334	325	No Hit		-444	-325	N
Poc	evm.model.scaffold87_cov52.4	Deleted in autism protein 1 homolog	GO:0043227;GO:0043229;GO:0044444	2742	gi|908413041|ref|XP_013067677.1|		444	No Hit	266	No Hit		-444	-266	N
Poc	evm.model.scaffold1194_cov63.138	Serine/threonine-protein kinase Nek11	GO:0004672;GO:0005524;GO:0006468	NA	gi|524898569|ref|XP_005105732.1|		684	240	390	134		-444	-256	N
Poc	evm.model.scaffold66_cov69.133	Coiled-coil domain-containing protein 186	NA	3051	gi|524891538|ref|XP_005102302.1|		444	No Hit	229	No Hit		-444	-229	N
Poc	evm.model.scaffold124_cov71.70	Reverse transcriptase	NA	NA	gi|1110899281|ref|XP_019201092.1|		444	No Hit	No Hit	No Hit		-444	0	N
Poc	evm.model.scaffold258755_cov69.150	NA	NA	NA	gi|260822613|ref|XP_002606696.1|		444	No Hit	No Hit	No Hit		-444	0	N
Poc	evm.model.scaffold5496_cov60.9	Alpha-2-macroglobulin	GO:0004866	NA	gi|871250557|ref|XP_005104186.2|		504	59.7	248	No Hit		-444.3	-248	N
Poc	evm.model.scaffold543_cov70.82	Transient receptor potential cation channel subfamily M member 3	GO:0016020;GO:0005216;GO:0006811;GO:0055085	NA	gi|908498627|ref|XP_013061400.1|		522	77.4	256	No Hit		-444.6	-256	N
Poc	evm.model.scaffold924_cov64.33	Neurogenic locus notch homolog protein 1	GO:0016020;GO:0005509;GO:0005515;GO:0007154;GO:0009653;GO:0009888;GO:0048513;GO:0050794;GO:0072359	NA	gi|871224734|ref|XP_012936519.1|		506	61.2	161	75.9		-444.8	-85.1	N
Poc	evm.model.scaffold333_cov67.332	Cyclin-D-binding Myb-like transcription factor 1	GO:0003677	1498	gi|524866190|ref|XP_005089919.1|		557	112	410	No Hit		-445	-410	N
Poc	evm.model.scaffold1344_cov68.43	Alpha-2-macroglobulin-like protein	GO:0005615;GO:0004866;GO:0005515	NA	gi|871250557|ref|XP_005104186.2|		671	226	404	No Hit		-445	-404	N
Poc	evm.model.scaffold1188_cov61.39	WD repeat-containing protein 37	GO:0005515	857	gi|871271580|ref|XP_012945189.1|		558	113	442	100		-445	-342	N
Poc	evm.model.scaffold2_cov67.54	Potassium/sodium hyperpolarization-activated cyclic nucleotide-gated channel 2	GO:0005249;GO:0042391;GO:0071805;GO:0008076	NA	gi|908498437|ref|XP_013061334.1|		568	123	271	63.5		-445	-207.5	N
Poc	evm.model.scaffold855_cov67.89	Regulator of G-protein signaling 3	GO:0005089;GO:0005515;GO:0035023;GO:0043087	NA	gi|871226067|ref|XP_005096351.2|		445	No Hit	97.8	No Hit		-445	-97.8	N
Poc	evm.model.scaffold193_cov57.39	Reverse transcriptase	NA	NA	gi|831317438|ref|XP_012691407.1|		502	57	58.5	No Hit		-445	-58.5	N
Poc	evm.model.scaffold258633_cov66.23	ATPase WRNIP1	GO:0003677;GO:0005524;GO:0006260;GO:0006281	73	gi|524892193|ref|XP_005102626.1|		514	68.9	485	294		-445.1	-191	N
Poc	evm.model.scaffold7409_cov48.2	Arrestin domain-containing protein 3	NA	4152	gi|871205337|ref|XP_012934785.1|		499	53.9	No Hit	No Hit		-445.1	0	N
Poc	evm.model.scaffold2053_cov66.148	NA	GO:0003824;GO:0008152	NA	gi|524889934|ref|XP_005101517.1|		518	72.4	No Hit	No Hit		-445.6	0	N
Poc	evm.model.scaffold3_cov66.107	TFIIH basal transcription factor complex helicase XPB subunit	GO:0005669;GO:0005675;GO:0003677;GO:0004003;GO:0005524;GO:0008022;GO:0008134;GO:0008353;GO:0043138;GO:0047485;GO:0000717;GO:0006265;GO:0006283;GO:0006367;GO:0006468;GO:0006979;GO:0008104;GO:0009650;GO:0033683;GO:0035315;GO:0043065;GO:0045944;GO:1901990;GO:0005657;GO:0009069	130	gi|524882918|ref|XP_005098095.1|		1228	782	1153	153		-446	-1000	N
Poc	evm.model.scaffold263_cov67.91	SWI/SNF-related matrix-associated actin-dependent regulator of chromatin subfamily D member 1	GO:0005515	424	gi|908405368|ref|XP_013088043.1|		684	238	611	No Hit		-446	-611	N
Poc	evm.model.scaffold2053_cov66.280	WD repeat-containing protein 70	GO:0005515	555	gi|524897304|ref|XP_005105115.1|		800	354	651	77.4		-446	-573.6	N
Poc	evm.model.scaffold1230_cov76.18	Sodium/hydrogen exchanger	GO:0016021;GO:0015385;GO:0006885;GO:0035725;GO:1902600	375	gi|524892225|ref|XP_005102642.1|		825	379	640	107		-446	-533	N
Poc	evm.model.scaffold197_cov68.56	Sn1-specific diacylglycerol lipase alpha	GO:0006629	NA	gi|908442711|ref|XP_013079601.1|		578	132	317	No Hit		-446	-317	N
Poc	evm.model.scaffold2053_cov66.277	EF-hand calcium-binding domain-containing protein 7	GO:0005509	3119	gi|871253356|ref|XP_012941724.1|		446	No Hit	298	No Hit		-446	-298	N
Poc	evm.model.scaffold519_cov69.14	Kanadaptin	GO:0005515	NA	gi|524874023|ref|XP_005093753.1|		592	146	250	No Hit		-446	-250	N
Poc	evm.model.scaffold515_cov60.56	Hemicentin-2	GO:0005515	NA	gi|908437339|ref|XP_013077993.1|		446	No Hit	147	No Hit		-446	-147	N
Poc	evm.model.scaffold335_cov60.75	Golgin subfamily A member 1	GO:0005515;GO:0000042	3849	gi|762114848|ref|XP_011440220.1|		446	No Hit	100	No Hit		-446	-100	N
Poc	evm.model.scaffold37404_cov69.260	Neuralized PATS1	GO:0005515;GO:0007165	3082	gi|871207092|ref|XP_012937806.1|		446	No Hit	No Hit	No Hit		-446	0	N
Poc	evm.model.scaffold327_cov72.90	Zinc transporter 6	GO:0016021;GO:0008324;GO:0098655	3174	gi|524888767|ref|XP_005100948.1|		506	59.7	421	73.9		-446.3	-347.1	N
Poc	evm.model.scaffold710_cov65.45	Nucleoporin p54	GO:0005643	1490	gi|524914683|ref|XP_005112153.1|		525	78.6	377	No Hit		-446.4	-377	N
Poc	evm.model.scaffold258753_cov65.51	SCY1-like protein 2 isoform X5	GO:0004672;GO:0005524;GO:0006468	NA	gi|908420152|ref|XP_013071414.1|		546	99.4	225	No Hit		-446.6	-225	N
Poc	evm.model.scaffold134_cov65.35	Protocadherin Fat	GO:0005886;GO:0005509;GO:0007156	NA	gi|871276133|ref|XP_012946080.1|		498	51.2	351	No Hit		-446.8	-351	N
Poc	evm.model.scaffold257_cov63.98	ATP-binding cassette sub-family G member 2-like	GO:0016020;GO:0005524;GO:0016887	NA	gi|908476067|ref|XP_013090268.1|		774	327	632	127		-447	-505	N
Poc	evm.model.scaffold763_cov69.137	Ectonucleoside triphosphate diphosphohydrolase 7	GO:0016020;GO:0016787	1668	gi|908456692|ref|XP_013084038.1|		611	164	473	No Hit		-447	-473	N
Poc	evm.model.scaffold22841_cov78.12	Sn1-specific diacylglycerol lipase beta	GO:0016020;GO:0006629	NA	gi|524895741|ref|XP_005104352.1|		649	202	406	No Hit		-447	-406	N
Poc	evm.model.scaffold958_cov60.53	GDP-fucose protein O-fucosyltransferase 1	NA	847	gi|524903297|ref|XP_005107852.1|		447	No Hit	395	No Hit		-447	-395	N
Poc	evm.model.scaffold525_cov63.71	Protocadherin-9	GO:0005886;GO:0005509;GO:0007156	115	gi|908477594|ref|XP_013090790.1|		447	No Hit	360	No Hit		-447	-360	N
Poc	evm.model.scaffold840_cov69.58	FERM domain-containing protein 4A	GO:0005856	4119	gi|908503877|ref|XP_013063285.1|		447	No Hit	285	No Hit		-447	-285	N
Poc	evm.model.scaffold128_cov64.87	protein FAM114A2-like	NA	2005	gi|908508034|ref|XP_013064641.1|		447	No Hit	241	No Hit		-447	-241	N
Poc	evm.model.scaffold1128_cov67.5	B1 bradykinin receptor	GO:0016021;GO:0008528;GO:0007187	NA	gi|524903182|ref|XP_005107803.1|		447	No Hit	96.3	No Hit		-447	-96.3	N
Poc	evm.model.scaffold1749_cov74.17	actin-binding protein IPP-like	NA	3017	gi|524868940|ref|XP_005091268.1|		447	No Hit	No Hit	No Hit		-447	0	N
Poc	evm.model.scaffold501_cov63.115	NA	NA	4114	gi|1191034147|ref|XP_020894192.1|		518	70.9	No Hit	No Hit		-447.1	0	N
Poc	evm.model.scaffold1053_cov67.68	early endosome antigen 1-like	GO:0003676	NA	gi|871224850|ref|XP_005095892.2|		524	76.3	239	No Hit		-447.7	-239	N
Poc	evm.model.scaffold2248_cov62.6	Copine-3	GO:0005515	NA	gi|908422081|ref|XP_013072412.1|		822	374	598	No Hit		-448	-598	N
Poc	evm.model.scaffold229_cov67.47	Phospholipase A-2-activating protein	GO:0043227;GO:0044424;GO:0005515;GO:0016005;GO:0006954;GO:0009987;GO:0065007	597	gi|524896207|ref|XP_005104581.1|		775	327	684	118		-448	-566	N
Poc	evm.model.scaffold258747_cov66.27	CWF19-like protein 2	GO:0003824	825	gi|524887914|ref|XP_005100539.1|		662	214	537	No Hit		-448	-537	N
Poc	evm.model.scaffold512_cov64.60	Cell division control protein 45 homolog	GO:0016020;GO:0032993;GO:0044451;GO:0003677;GO:0006270;GO:0033260;GO:0050794;GO:0065004	739	gi|524892295|ref|XP_005102677.1|		659	211	445	No Hit		-448	-445	N
Poc	evm.model.scaffold2786_cov58.19	Mothers against decapentaplegic homolog	GO:0000790;GO:0005737;GO:0032444;GO:0071144;GO:0000978;GO:0001077;GO:0003682;GO:0019902;GO:0030618;GO:0031625;GO:0033613;GO:0034713;GO:0042803;GO:0046982;GO:0070410;GO:0070411;GO:0070412;GO:0001657;GO:0001706;GO:0001707;GO:0007182;GO:0007183;GO:0007352;GO:0009749;GO:0009791;GO:0009952;GO:0010718;GO:0017015;GO:0030073;GO:0030324;GO:0030513;GO:0031016;GO:0035265;GO:0035556;GO:0045165;GO:0045892;GO:0045944;GO:0048340;GO:0048617;GO:0048701;GO:0051098;GO:0060021;GO:0060039;GO:0060395;GO:0070723;GO:1900224	484	gi|871223949|ref|XP_012936371.1|		448	No Hit	409	No Hit		-448	-409	N
Poc	evm.model.scaffold286_cov65.121	MAGUK p55 subfamily member 6-like	GO:0005515	NA	gi|908476239|ref|XP_013090334.1|		563	115	352	87.4		-448	-264.6	N
Poc	evm.model.scaffold826_cov64.112	Glycine-rich domain-containing protein 2	NA	4042	gi|908448936|ref|XP_013081613.1|		685	237	200	No Hit		-448	-200	N
Poc	evm.model.scaffold167_cov70.159	NA	NA	3539	gi|676483111|ref|XP_009062917.1|		448	No Hit	No Hit	No Hit		-448	0	N
Poc	evm.model.scaffold512_cov64.58	Homeobox protein cut-like 1	GO:0043565;GO:0006355	NA	gi|908452368|ref|XP_013082713.1|		509	60.8	265	No Hit		-448.2	-265	N
Poc	evm.model.scaffold543_cov70.68	Transient receptor potential cation channel subfamily M member 3	GO:0016020;GO:0005216;GO:0006811;GO:0055085	NA	gi|908498627|ref|XP_013061400.1|		523	74.7	239	No Hit		-448.3	-239	N
Poc	evm.model.scaffold5469_cov65.9	Synaptotagmin 4	GO:0016021;GO:0005515;GO:0044763	NA	gi|871213963|ref|XP_012934570.1|		514	65.5	247	No Hit		-448.5	-247	N
Poc	evm.model.scaffold8418_cov65.1	Reverse transcriptase	NA	NA	gi|1020522838|ref|XP_016100905.1|		525	76.3	72	No Hit		-448.7	-72	N
Poc	evm.model.scaffold638_cov73.428	N-terminal kinase-like protein	GO:0004672;GO:0005524;GO:0006468	NA	gi|871255286|ref|XP_012942077.1|		725	276	583	No Hit		-449	-583	N
Poc	evm.model.scaffold2530_cov72.62	Sodium-coupled neutral amino acid transporter 3	GO:0016020	909	gi|871231632|ref|XP_012937796.1|		614	165	380	No Hit		-449	-380	N
Poc	evm.model.scaffold1259_cov74.152	GDAP2-like protein	NA	NA	gi|524866372|ref|XP_005090008.1|		636	187	478	100		-449	-378	N
Poc	evm.model.scaffold1076_cov71.9	Myotubularin-related protein 10-A	NA	885	gi|871265067|ref|XP_005109153.2|		584	135	357	No Hit		-449	-357	N
Poc	evm.model.scaffold329_cov71.178	Protein neuralized	NA	994	gi|871217517|ref|XP_012935249.1|		449	No Hit	310	No Hit		-449	-310	N
Poc	evm.model.scaffold286_cov65.185	sulfate transporter-like	GO:0016021;GO:0008271;GO:1902358	NA	gi|871256815|ref|XP_005106268.2|		721	272	419	159		-449	-260	N
Poc	evm.model.scaffold258731_cov69.37	Lymphocyte expansion molecule	NA	3137	gi|524887795|ref|XP_005100481.1|		449	No Hit	177	No Hit		-449	-177	N
Poc	evm.model.scaffold47_cov72.131	protein phosphatase 1 regulatory subunit 36-like	GO:0019902;GO:0010923	4628	gi|524886487|ref|XP_005099837.1|		449	No Hit	176	No Hit		-449	-176	N
Poc	evm.model.scaffold3384_cov60.34	Protein jagged-2	GO:0005509;GO:0005515	8731	gi|676495122|ref|XP_009066786.1|		449	No Hit	67.8	No Hit		-449	-67.8	N
Poc	evm.model.scaffold7_cov70.27	Reverse transcriptase	NA	NA	gi|1126187599|ref|XP_019626566.1|		449	No Hit	48.5	No Hit		-449	-48.5	N
Poc	evm.model.scaffold800_cov68.85	NA	NA	4247	gi|908407878|ref|XP_013062917.1|		449	No Hit	No Hit	No Hit		-449	0	N
Poc	evm.model.scaffold1511_cov63.5	sodium-coupled monocarboxylate transporter 1-like	GO:0016021;GO:0005215;GO:0015718;GO:0042886;GO:0051180;GO:0051181;GO:0055085	NA	gi|961130841|ref|XP_014785910.1|		520	70.9	316	80.5		-449.1	-235.5	N
Poc	evm.model.scaffold258745_cov64.115	Transmembrane protein 104-like	NA	1283	gi|524874198|ref|XP_005093838.1|		520	70.1	449	No Hit		-449.9	-449	N
Poc	evm.model.scaffold2727_cov61.19	E3 ubiquitin-protein ligase TRIM37	GO:0005777;GO:0005829;GO:0016235;GO:0035098;GO:0003682;GO:0005164;GO:0008270;GO:0031625;GO:0042803;GO:0061630;GO:0000122;GO:0032088;GO:0036353;GO:0046600;GO:0051092;GO:0051865;GO:0070842;GO:0000785;GO:0006955;GO:0007165	NA	gi|524877422|ref|XP_005095413.1|		743	293	677	No Hit		-450	-677	N
Poc	evm.model.scaffold943_cov68.39	Neutral alpha-glucosidase AB	GO:0004553;GO:0030246;GO:0005975	205	gi|908450556|ref|XP_013082151.1|		1167	717	950	387		-450	-563	N
Poc	evm.model.scaffold429_cov63.338	sperm-tail PG-rich repeat-containing protein 2-like	NA	1942	gi|871255191|ref|XP_012942053.1|		561	111	322	No Hit		-450	-322	N
Poc	evm.model.scaffold258731_cov69.81	MAP kinase-interacting serine/threonine-protein kinase 1	GO:0004674;GO:0005524;GO:0006468;GO:0009069	NA	gi|408357971|ref|NP_001191613.1|		658	208	419	100		-450	-319	N
Poc	evm.model.scaffold638_cov73.141	Polyribonucleotide nucleotidyltransferase	GO:0044429;GO:0000175;GO:0003727;GO:0004654;GO:0000957;GO:0000965;GO:0006402;GO:0031331;GO:0035927;GO:0043631;GO:0048519;GO:0051254;GO:0051260;GO:0070887;GO:0006144;GO:0006206	NA	gi|871240227|ref|XP_005100862.2|		896	446	843	530		-450	-313	N
Poc	evm.model.scaffold69_cov69.46	Villin-1	GO:0003779;GO:0007010	43	gi|1207977242|ref|XP_021379586.1|		644	194	292	No Hit		-450	-292	N
Poc	evm.model.scaffold3369_cov47.2	Reverse transcriptase	GO:0003676;GO:0015074	NA	gi|780038754|ref|XP_011667770.1|		728	278	269	48.9		-450	-220.1	N
Poc	evm.model.scaffold138_cov61.113	amyloid beta A4 precursor protein-binding family A member 1-like	GO:0005515	580	gi|908406061|ref|XP_013091321.1|		450	No Hit	184	No Hit		-450	-184	N
Poc	evm.model.scaffold2786_cov58.12	NA	NA	4865	gi|908493949|ref|XP_013096387.1|		450	No Hit	No Hit	No Hit		-450	0	N
Poc	evm.model.scaffold523_cov60.15	Reverse transcriptase	NA	NA	gi|831317438|ref|XP_012691407.1|		506	55.8	52.8	No Hit		-450.2	-52.8	N
Poc	evm.model.scaffold4224_cov62.10	NA	NA	NA	gi|919005104|ref|XP_013383323.1|		501	50.8	No Hit	No Hit		-450.2	0	N
Poc	evm.model.scaffold258836_cov59.22	Sodium dependent neurotransmitter transporter	GO:0016021;GO:0005328;GO:0006836;GO:0006812	NA	gi|1207973279|ref|XP_021377452.1|		540	89.7	92.4	115		-450.3	22.6	N
Poc	evm.model.scaffold4907_cov66.3	Ankyrin repeat domain-containing protein 53	GO:0005515	NA	gi|524865583|ref|XP_005089620.1|		524	73.6	174	63.5		-450.4	-110.5	N
Poc	evm.model.scaffold1442_cov72.41	Cartilage acidic protein 1	NA	4139	gi|524883427|ref|XP_005098344.1|		508	57.4	451	No Hit		-450.6	-451	N
Poc	evm.model.scaffold129_cov72.216	BTB/POZ domain-containing protein 17-like isoform X2	GO:0005515	NA	gi|871211231|ref|XP_012945068.1|		526	75.1	116	No Hit		-450.9	-116	N
Poc	evm.model.scaffold178_cov62.24	multidrug resistance protein 1-like	GO:0016021;GO:0005524;GO:0042626;GO:0055085	125	gi|919023603|ref|XP_013395713.1|		1443	992	1277	324		-451	-953	N
Poc	evm.model.scaffold509_cov73.144	Kinesin-like protein	GO:0003777;GO:0005524;GO:0008017;GO:0007018;GO:0005874;GO:0045298	NA	gi|524900366|ref|XP_005106603.1|		947	496	656	No Hit		-451	-656	N
Poc	evm.model.scaffold389_cov72.28	Mannosyl-oligosaccharide glucosidase	GO:0005789;GO:0004573;GO:0006487;GO:0009311	NA	gi|871249362|ref|XP_012941012.1|		1022	571	647	No Hit		-451	-647	N
Poc	evm.model.scaffold51_cov65.140	Tyrosine-protein kinase receptor	GO:0004713;GO:0005515;GO:0005524;GO:0006468	10210	gi|871205936|ref|XP_012935847.1|		596	145	590	85.9		-451	-504.1	N
Poc	evm.model.scaffold2550_cov65.10	Exosome component 10	GO:0000176;GO:0000166;GO:0003676;GO:0008408;GO:0000956;GO:0006396	NA	gi|871243560|ref|XP_005101906.2|		749	298	581	87.8		-451	-493.2	N
Poc	evm.model.scaffold473_cov72.46	Hexose-6-phosphate dehydrogenase (Glucose 1-dehydrogenase)	GO:0044424;GO:0004345;GO:0017057;GO:0050661;GO:0006006;GO:0006098;GO:0055114;GO:0006749	361	gi|908426833|ref|XP_013074396.1|		638	187	508	184		-451	-324	N
Poc	evm.model.scaffold177_cov64.88	Disrupted in renal carcinoma protein 2-like protein	GO:0016021;GO:0005216;GO:0055085;GO:0006811	799	gi|871275245|ref|XP_005112519.2|		451	No Hit	255	No Hit		-451	-255	N
Poc	evm.model.scaffold333_cov67.293	Kelch-like protein 9	GO:0005515	NA	gi|524870965|ref|XP_005092261.1|		558	107	181	No Hit		-451	-181	N
Poc	evm.model.scaffold129_cov72.108	protein FAM47E-like	NA	3150	gi|871215497|ref|XP_012934892.1|		451	No Hit	136	No Hit		-451	-136	N
Poc	evm.model.scaffold639_cov70.95	Leucine-rich repeat and fibronectin type III domain-containing protein 1-like protein	GO:0005515	NA	gi|524869655|ref|XP_005091619.1|		451	No Hit	127	No Hit		-451	-127	N
Poc	evm.model.scaffold1511_cov63.88	NA	NA	3191	gi|524890078|ref|XP_005101588.1|		451	No Hit	114	No Hit		-451	-114	N
Poc	evm.model.scaffold2687_cov64.58	N-sulphoglucosamine sulphohydrolase	GO:0005764;GO:0005515;GO:0008484;GO:0009057;GO:0030201;GO:1901136	401	gi|524895632|ref|XP_005104298.1|		507	55.8	461	65.1		-451.2	-395.9	N
Poc	evm.model.scaffold258745_cov64.26	Eukaryotic translation initiation factor 3 subunit B	GO:0005852;GO:0016282;GO:0033290;GO:0043227;GO:0000166;GO:0003743;GO:0031369;GO:0001731;GO:0006446;GO:0005840	288	gi|908440224|ref|XP_013078842.1|		884	432	723	No Hit		-452	-723	N
Poc	evm.model.scaffold1337_cov60.1	vesicle-fusing ATPase-like	GO:0005524	229	gi|524886715|ref|XP_005099950.1|		1092	640	924	209		-452	-715	N
Poc	evm.model.scaffold3334_cov67.145	Splicing factor 3A subunit 3	GO:0005681;GO:0003723;GO:0008270;GO:0000398	346	gi|524883190|ref|XP_005098228.1|		829	377	701	No Hit		-452	-701	N
Poc	evm.model.scaffold16_cov66.126	Dual specificity tyrosine-phosphorylation-regulated kinase 2	GO:0004674;GO:0005524;GO:0006468;GO:0009069	439	gi|871238693|ref|XP_012939066.1|		882	430	731	84.3		-452	-646.7	N
Poc	evm.model.scaffold2170_cov72.9	Alpha-mannosidase	GO:0004559;GO:0008270;GO:0030246;GO:0006013	NA	gi|871268798|ref|XP_012944607.1|		871	419	588	No Hit		-452	-588	N
Poc	evm.model.scaffold266_cov63.142	NA	GO:0016020	3171	gi|908458953|ref|XP_013084745.1|		452	No Hit	326	No Hit		-452	-326	N
Poc	evm.model.scaffold617_cov71.158	FMRFamide receptor-like	GO:0016021;GO:0008528;GO:0007187	NA	gi|524867848|ref|XP_005090731.1|		452	No Hit	194	No Hit		-452	-194	N
Poc	evm.model.scaffold258752_cov70.8	Negative elongation factor A	NA	1186	gi|908422634|ref|XP_013072698.1|		452	No Hit	175	No Hit		-452	-175	N
Poc	evm.model.scaffold113_cov60.22	FMRFamide receptor	GO:0016021;GO:0004930;GO:0007186	NA	gi|871276289|ref|XP_012946108.1|		452	No Hit	141	No Hit		-452	-141	N
Poc	evm.model.scaffold862_cov58.32	C2 domain-containing protein 2-like isoform X3	GO:0005515	NA	gi|908411314|ref|XP_013066753.1|		452	No Hit	99.8	No Hit		-452	-99.8	N
Poc	evm.model.scaffold2195_cov58.31	NA	NA	2993	gi|871214997|ref|XP_012934793.1|		663	211	No Hit	No Hit		-452	0	N
Poc	evm.model.scaffold180_cov68.180	NA	NA	3168	gi|908432793|ref|XP_013076448.1|		452	No Hit	No Hit	No Hit		-452	0	N
Poc	evm.model.scaffold3807_cov69.7	Reverse transcriptase	NA	NA	gi|1110899281|ref|XP_019201092.1|		452	No Hit	No Hit	No Hit		-452	0	N
Poc	evm.model.scaffold26071_cov39.3	Reverse transcriptase	NA	NA	gi|871247044|ref|XP_012940613.1|		516	63.5	80.5	No Hit		-452.5	-80.5	N
Poc	evm.model.scaffold1440_cov63.141	Reverse transcriptase	NA	NA	gi|831317438|ref|XP_012691407.1|		531	78.2	75.1	No Hit		-452.8	-75.1	N
Poc	evm.model.scaffold462_cov63.99	NA	NA	NA	gi|908505072|ref|XP_013063691.1|		514	61.2	No Hit	No Hit		-452.8	0	N
Poc	evm.model.scaffold2059_cov58.10	NA	NA	4114	gi|871252360|ref|XP_005104802.2|		508	55.1	No Hit	No Hit		-452.9	0	N
Poc	evm.model.scaffold455_cov66.170	SUMO-activating enzyme subunit 2	GO:0005829;GO:0031510;GO:0019948;GO:0016925	NA	gi|871243722|ref|XP_012940030.1|		845	392	723	84.3		-453	-638.7	N
Poc	evm.model.scaffold128_cov64.119	serine/threonine-protein kinase DCLK1-like	GO:0004672;GO:0005524;GO:0006468;GO:0035556	NA	gi|871253614|ref|XP_005105193.2|		691	238	620	106		-453	-514	N
Poc	evm.model.scaffold258731_cov69.207	Spindle assembly abnormal protein 6-like protein	GO:0005737;GO:0005813;GO:0007052;GO:0007283;GO:0040016;GO:0051298	NA	gi|908403022|ref|XP_013077213.1|		669	216	451	No Hit		-453	-451	N
Poc	evm.model.scaffold258734_cov62.154	Phosphatidylinositol-binding clathrin assembly protein	GO:0005543	NA	gi|871209541|ref|XP_005090631.2|		571	118	425	No Hit		-453	-425	N
Poc	evm.model.scaffold2251_cov65.2	CCR4-NOT transcription complex subunit 10-like	GO:0005515	1240	gi|908419484|ref|XP_013071065.1|		555	102	420	No Hit		-453	-420	N
Poc	evm.model.scaffold53_cov61.19	Dihydropyrimidinase	GO:0005737;GO:0016810;GO:0006807	415	gi|762124056|ref|XP_011445029.1|		937	484	689	486		-453	-203	N
Poc	evm.model.scaffold255984_cov65.67	Ankyrin repeat domain-containing protein 6	GO:0005515	NA	gi|871270000|ref|XP_005110821.2|		592	139	253	134		-453	-119	N
Poc	evm.model.scaffold1411_cov68.107	thyrotropin-releasing hormone receptor-like	GO:0016021;GO:0004930;GO:0007186	NA	gi|524870561|ref|XP_005092065.1|		453	No Hit	58.2	No Hit		-453	-58.2	N
Poc	evm.model.scaffold266_cov63.95	Protein SCO2 homolog, mitochondrial	GO:0005622;GO:0005515;GO:0035556	NA	gi|908417655|ref|XP_013070131.1|		505	51.6	422	No Hit		-453.4	-422	N
Poc	evm.model.scaffold1947_cov65.35	junctophilin-1-like	NA	NA	gi|908484902|ref|XP_013093264.1|		509	55.5	218	No Hit		-453.5	-218	N
Poc	evm.model.scaffold509_cov73.25	NA	GO:0000166;GO:0003677;GO:0003887;GO:0008408;GO:0006260;GO:0042575	NA	gi|1126199859|ref|XP_019633215.1|		511	57.4	No Hit	No Hit		-453.6	0	N
Poc	evm.model.scaffold1866_cov63.122	Echinoderm microtubule-associated protein-like 1	GO:0005515	NA	gi|871272027|ref|XP_005111451.2|		649	195	424	68.6		-454	-355.4	N
Poc	evm.model.scaffold626_cov58.51	Protein NDRG3	NA	1211	gi|524890039|ref|XP_005101569.1|		608	154	260	No Hit		-454	-260	N
Poc	evm.model.scaffold4907_cov66.6	DmX-like protein 2	GO:0005515	14327	gi|871226018|ref|XP_012936738.1|		454	No Hit	233	No Hit		-454	-233	N
Poc	evm.model.scaffold5654_cov70.19	NA	GO:0005515;GO:0007165	NA	gi|871210729|ref|XP_005091057.2|		454	No Hit	No Hit	No Hit		-454	0	N
Poc	evm.model.scaffold258740_cov66.58	Receptor-type tyrosine-protein phosphatase kappa	GO:0004725;GO:0006470;GO:0006570	NA	gi|524883821|ref|XP_005098536.1|		508	53.9	212	No Hit		-454.1	-212	N
Poc	evm.model.scaffold2498_cov77.49	Reverse transcriptase	NA	NA	gi|1126169558|ref|XP_019616733.1|		510	55.5	77	No Hit		-454.5	-77	N
Poc	evm.model.scaffold216_cov65.48	phosphonopyruvate decarboxylase-like	GO:0000287;GO:0030976;GO:0033980;GO:0032923	NA	gi|908424581|ref|XP_013073562.1|		505	50.4	50.4	184		-454.6	133.6	N
Poc	evm.model.scaffold1006_cov70.36	Protein kintoun	GO:0005737;GO:0070286	NA	gi|871231158|ref|XP_005097915.2|		644	189	360	No Hit		-455	-360	N
Poc	evm.model.scaffold1385_cov64.11	cationic amino acid transporter 2-like	GO:0016021;GO:0015171;GO:0003333	NA	gi|908452500|ref|XP_013082750.1|		729	274	595	285		-455	-310	N
Poc	evm.model.scaffold918_cov66.131	Adenylate cyclase type 9	GO:0016020;GO:0016849;GO:0009190;GO:0035556	NA	gi|325296841|ref|NP_001191662.1|		580	125	349	129		-455	-220	N
Poc	evm.model.scaffold2_cov67.55	Kyphoscoliosis peptidase	NA	6266	gi|908498439|ref|XP_013061335.1|		455	No Hit	122	No Hit		-455	-122	N
Poc	evm.model.scaffold1749_cov74.33	golgin subfamily B member 1-like	GO:0003676;GO:0004523;GO:0051252	NA	gi|908453530|ref|XP_013083067.1|		455	No Hit	51.2	No Hit		-455	-51.2	N
Poc	evm.model.scaffold1181_cov64.38	Dynamin-binding protein	NA	6211	gi|871265891|ref|XP_005109430.2|		455	No Hit	No Hit	No Hit		-455	0	N
Poc	evm.model.scaffold174_cov61.50	Reverse transcriptase	NA	NA	gi|1110899281|ref|XP_019201092.1|		508	52.8	No Hit	53.5		-455.2	53.5	N
Poc	evm.model.scaffold344_cov62.77	tripartite motif-containing protein 2-like	GO:0005622;GO:0005515;GO:0008270	NA	gi|871217182|ref|XP_012935199.1|		507	51.2	112	No Hit		-455.8	-112	N
Poc	evm.model.scaffold196_cov65.48	lysine-specific demethylase 7B-like	GO:0005634;GO:0005515;GO:0008270	NA	gi|871250407|ref|XP_012941200.1|		750	294	577	No Hit		-456	-577	N
Poc	evm.model.scaffold240_cov62.247	Solute carrier family 15 member 1	GO:0016020;GO:0005215;GO:0006857	704	gi|524880852|ref|XP_005097084.1|		648	192	499	96.7		-456	-402.3	N
Poc	evm.model.scaffold455_cov66.54	alanine--tRNA ligase, cytoplasmic-like	GO:0005739;GO:0005829;GO:0000049;GO:0003743;GO:0004813;GO:0005524;GO:0005525;GO:0008270;GO:0016597;GO:0006400;GO:0006419;GO:0034620;GO:0043588;GO:0050905;GO:0005840;GO:0006446;GO:0006522;GO:0006531	106	gi|524892201|ref|XP_005102630.1|		733	277	576	185		-456	-391	N
Poc	evm.model.scaffold609_cov69.59	Histone-lysine N-methyltransferase	GO:0005634;GO:0005694;GO:0005515;GO:0042799;GO:0034773	1393	gi|524878005|ref|XP_005095695.1|		456	No Hit	366	No Hit		-456	-366	N
Poc	evm.model.scaffold515_cov60.12	Tripartite motif-containing protein 45	GO:0005622;GO:0005515;GO:0008270	NA	gi|871273859|ref|XP_005112056.2|		456	No Hit	70.1	No Hit		-456	-70.1	N
Poc	evm.model.scaffold800_cov68.71	Beta-lactamase hydrolase-like protein	NA	6326	gi|524868109|ref|XP_005090861.1|		456	No Hit	No Hit	No Hit		-456	0	N
Poc	evm.model.scaffold105_cov62.42	fibrillin-2-like isoform X23	GO:0005509;GO:0005515	NA	gi|871274892|ref|XP_012945824.1|		544	87.8	357	No Hit		-456.2	-357	N
Poc	evm.model.scaffold519_cov69.118	Bardet-Biedl syndrome 1 protein	GO:0005813;GO:0005930;GO:0034464;GO:0036064;GO:0005113;GO:0005119;GO:0061512;GO:0007165	1687	gi|524889247|ref|XP_005101184.1|		905	448	649	No Hit		-457	-649	N
Poc	evm.model.scaffold385_cov65.112	Meckel syndrome type 1 protein	GO:0060030	NA	gi|524901741|ref|XP_005107275.1|		618	161	404	No Hit		-457	-404	N
Poc	evm.model.scaffold117_cov71.337	DNA-directed RNA polymerase III subunit RPC5	GO:0003899;GO:0006351;GO:0005730;GO:0006144;GO:0006206	2542	gi|871268116|ref|XP_012944474.1|		578	121	401	No Hit		-457	-401	N
Poc	evm.model.scaffold258756_cov65.51	Tyrosine-protein phosphatase non-receptor type 23	GO:0043227;GO:0043229;GO:0004725;GO:0005515;GO:0006470;GO:0050794;GO:0006570	NA	gi|908417110|ref|XP_013069839.1|		563	106	385	No Hit		-457	-385	N
Poc	evm.model.scaffold819_cov55.28	Transporter	GO:0016021;GO:0005328;GO:0006836;GO:0006812	NA	gi|871209713|ref|XP_005090766.2|		688	231	436	105		-457	-331	N
Poc	evm.model.scaffold167_cov70.75	Reverse transcriptase	GO:0003676;GO:0008270;GO:0015074	NA	gi|780038760|ref|XP_001186509.2|		672	215	225	No Hit		-457	-225	N
Poc	evm.model.scaffold3977_cov62.7	Endo-1,3(4)-beta-glucanase 1	GO:0052861	3009	gi|908507430|ref|XP_013064497.1|		457	No Hit	No Hit	No Hit		-457	0	N
Poc	evm.model.scaffold1140_cov70.8	GRIP1-associated protein 1	NA	3466	gi|524895332|ref|XP_005104151.1|		513	55.8	256	No Hit		-457.2	-256	N
Poc	evm.model.scaffold2834_cov67.15	Metalloendopeptidase	GO:0004222;GO:0008270;GO:0006508	NA	gi|871215332|ref|XP_005092781.2|		518	60.5	99.8	No Hit		-457.5	-99.8	N
Poc	evm.model.scaffold509_cov73.167	Cytosolic carboxypeptidase 2	GO:0004181;GO:0008270;GO:0006508	482	gi|871269636|ref|XP_012944775.1|		926	468	693	86.7		-458	-606.3	N
Poc	evm.model.scaffold258756_cov65.56	fatty acid synthase-like	GO:0016297;GO:0016491;GO:0005835;GO:0006633;GO:0042967	NA	gi|524874903|ref|XP_005094185.1|		765	307	665	127		-458	-538	N
Poc	evm.model.scaffold167_cov70.241	Dimethylaniline monooxygenase [N-oxide-forming]	GO:0005783;GO:0044422;GO:0044425;GO:0004499;GO:0050660;GO:0050661;GO:0017144;GO:0055114	NA	gi|908414596|ref|XP_013068490.1|		656	198	578	81.3		-458	-496.7	N
Poc	evm.model.scaffold840_cov69.79	Glycerate kinase-like protein	NA	1307	gi|908408534|ref|XP_013065265.1|		458	No Hit	400	224		-458	-176	N
Poc	evm.model.scaffold39_cov63.97	Zinc finger protein 335	GO:0003676;GO:0005515	4142	gi|908402289|ref|XP_013074036.1|		458	No Hit	50.1	No Hit		-458	-50.1	N
Poc	evm.model.scaffold2015_cov61.43	Protocadherin-11 X-linked	GO:0005886;GO:0005509;GO:0007156	115	gi|524914565|ref|XP_005112096.1|		512	53.9	359	No Hit		-458.1	-359	N
Poc	evm.model.scaffold826_cov64.92	Neural cell adhesion molecule L1	GO:0005515	4601	gi|676467902|ref|XP_009058038.1|		523	64.7	252	No Hit		-458.3	-252	N
Poc	evm.model.scaffold4035_cov66.148	Isoleucine--tRNA ligase, cytoplasmic	GO:0005829;GO:0043227;GO:0000049;GO:0002161;GO:0004822;GO:0005524;GO:0006428;GO:0009097;GO:0009098;GO:0009099	50	gi|908408382|ref|XP_013065177.1|		1690	1231	1525	964		-459	-561	N
Poc	evm.model.scaffold883_cov68.138	Phosphotransferase	GO:0005623;GO:0004396;GO:0005524;GO:0005536;GO:0001678;GO:0006096;GO:0046835;GO:0005982;GO:0005985;GO:0006000;GO:0006012;GO:0006013;GO:0006040;GO:0006094;GO:0019872	696	gi|908463942|ref|XP_013086313.1|		699	240	430	No Hit		-459	-430	N
Poc	evm.model.scaffold788_cov60.28	Tyrosine-protein kinase	GO:0004713;GO:0005515;GO:0005524;GO:0006468	NA	gi|524891061|ref|XP_005102068.1|		610	151	474	74.7		-459	-399.3	N
Poc	evm.model.scaffold519_cov69.65	potassium voltage-gated channel subfamily H member 1-like	GO:0005622;GO:0008076;GO:0000155;GO:0005249;GO:0000160;GO:0007608;GO:0007612;GO:0007619;GO:0007629;GO:0008016;GO:0023014;GO:0042066;GO:0048150;GO:0051259;GO:0071805;GO:0009365	NA	gi|762089392|ref|XP_011427044.1|		559	100	434	52		-459	-382	N
Poc	evm.model.scaffold146_cov67.7	Tyrosine-protein kinase receptor	GO:0016021;GO:0004714;GO:0005515;GO:0005524;GO:0007169;GO:0018108	NA	gi|1139738998|ref|XP_011434104.2|		620	161	445	103		-459	-342	N
Poc	evm.model.scaffold493_cov59.67	Zinc finger MYM-type protein 4	GO:0000791;GO:0000792;GO:0005634;GO:0005705;GO:0035012;GO:0043234;GO:0003682;GO:0005515;GO:0006357;GO:0006697;GO:0016233;GO:0022008	NA	gi|908406843|ref|XP_013094644.1|		459	No Hit	302	No Hit		-459	-302	N
Poc	evm.model.scaffold422_cov65.62	Aminopeptidase N	GO:0008237;GO:0008270	NA	gi|871242926|ref|XP_012939882.1|		908	449	625	327		-459	-298	N
Poc	evm.model.scaffold8_cov71.28	transmembrane protein 143-like	NA	3068	gi|524877943|ref|XP_005095666.1|		459	No Hit	144	No Hit		-459	-144	N
Poc	evm.model.scaffold266_cov63.169	Guanylate cyclase 32E	GO:0005622;GO:0016021;GO:0004383;GO:0006182;GO:0035556;GO:0006144;GO:0046039	NA	gi|676447702|ref|XP_009051494.1|		619	160	209	120		-459	-89	N
Poc	evm.model.scaffold509_cov73.127	Gypsy retrotransposon integrase-like protein 1	GO:0003676;GO:0003700;GO:0008270;GO:0006355;GO:0015074;GO:0005667;GO:0045449	NA	gi|1005447984|ref|XP_015761271.1|		619	160	135	52.4		-459	-82.6	N
Poc	evm.model.scaffold471_cov64.59	Cytadherence high molecular weight protein 2	GO:0005576;GO:0008061;GO:0006030	NA	gi|871246580|ref|XP_012940527.1|		843	384	No Hit	No Hit		-459	0	N
Poc	evm.model.scaffold51_cov65.103	NA	NA	3115	gi|524897590|ref|XP_005105255.1|		459	No Hit	No Hit	No Hit		-459	0	N
Poc	evm.model.scaffold884_cov71.93	Transposon Tf2-9 polyprotein	NA	NA	gi|919012784|ref|XP_013390867.1|		459	No Hit	No Hit	No Hit		-459	0	N
Poc	evm.model.scaffold638_cov73.225	Ras and Rab interactor-like protein	GO:0007165	913	gi|908436201|ref|XP_013077623.1|		541	81.3	346	No Hit		-459.7	-346	N
Poc	evm.model.scaffold2176_cov61.18	pleckstrin homology domain-containing family G member 5-like	GO:0005089;GO:0035023;GO:0043087	NA	gi|871267422|ref|XP_012944341.1|		531	71.2	342	No Hit		-459.8	-342	N
Poc	evm.model.scaffold280_cov67.21	DNA excision repair protein ERCC-6-like	GO:0016020;GO:0044446;GO:0005524	NA	gi|871222179|ref|XP_012936041.1|		923	463	786	248		-460	-538	N
Poc	evm.model.scaffold258738_cov65.25	ATP-dependent DNA helicase 2 subunit 1	GO:0000784;GO:0005654;GO:0043564;GO:0070419;GO:0003684;GO:0003690;GO:0004003;GO:0042162;GO:0051575;GO:0000723;GO:0006303;GO:0006310;GO:0032508;GO:0045892;GO:0071480;GO:0071481;GO:0005657	1839	gi|524880090|ref|XP_005096713.1|		696	236	469	No Hit		-460	-469	N
Poc	evm.model.scaffold807_cov65.186	Beta-1,3-glucosyltransferase	GO:0016020;GO:0016757	23	gi|908494190|ref|XP_013096469.1|		460	No Hit	449	No Hit		-460	-449	N
Poc	evm.model.scaffold942_cov65.6	Cilia- and flagella-associated protein 157	NA	2072	gi|524864260|ref|XP_005088967.1|		566	106	335	No Hit		-460	-335	N
Poc	evm.model.scaffold258763_cov67.7	Homeodomain-interacting protein kinase 2	GO:0004672;GO:0005524;GO:0006468	439	gi|524903717|ref|XP_005108053.1|		572	112	326	No Hit		-460	-326	N
Poc	evm.model.scaffold2640_cov75.4	Ankyrin-2	GO:0005515	NA	gi|871231006|ref|XP_005097867.2|		576	116	102	79.3		-460	-22.7	N
Poc	evm.model.scaffold638_cov73.23	Ribosome-binding protein 1	NA	3581	gi|871218366|ref|XP_012935384.1|		520	59.7	132	No Hit		-460.3	-132	N
Poc	evm.model.scaffold1215_cov59.23	Pre-B-cell leukemia transcription factor 1	GO:0005634;GO:0003700;GO:0043565;GO:0006355;GO:0005667;GO:0045449	NA	gi|871252519|ref|XP_012941557.1|		526	65.5	499	No Hit		-460.5	-499	N
Poc	evm.model.scaffold2687_cov64.93	Double C2-like domain-containing protein beta	GO:0016020;GO:0098793;GO:0005509;GO:0005515;GO:0005544;GO:0031340;GO:0032024;GO:0045956;GO:0048791	NA	gi|871273537|ref|XP_012945559.1|		546	85.5	412	No Hit		-460.5	-412	N
Poc	evm.model.scaffold763_cov69.227	STE20-like serine/threonine-protein kinase	GO:0004674;GO:0005524;GO:0006468;GO:0009069	1014	gi|524864457|ref|XP_005089065.1|		510	49.3	277	No Hit		-460.7	-277	N
Poc	evm.model.scaffold1866_cov63.31	ATP-binding cassette sub-family F member 3-like	GO:0005524;GO:0016887	227	gi|524884785|ref|XP_005099011.1|		1009	548	907	364		-461	-543	N
Poc	evm.model.scaffold39_cov63.67	Elav	GO:0000166;GO:0003723	NA	gi|908402297|ref|XP_013074077.1|		593	132	404	51.2		-461	-352.8	N
Poc	evm.model.scaffold1305_cov61.25	Protocadherin-11 X-linked	GO:0005886;GO:0005509;GO:0007156	NA	gi|871251618|ref|XP_012941410.1|		461	No Hit	313	No Hit		-461	-313	N
Poc	evm.model.scaffold440_cov72.271	Sb:cb283 protein	GO:0005737;GO:0004177;GO:0008235;GO:0030145;GO:0006508	NA	gi|1207942853|ref|XP_021361175.1|		568	107	355	112		-461	-243	N
Poc	evm.model.scaffold943_cov68.80	Ribosomal protein S6 kinase delta-1	GO:0005769;GO:0043231;GO:0004674;GO:0005515;GO:0005524;GO:0035091;GO:0006468;GO:0007165;GO:0009069	4134	gi|908412038|ref|XP_013067141.1|		595	134	219	54.7		-461	-164.3	N
Poc	evm.model.scaffold455_cov66.149	GMP reductase	GO:1902560;GO:0003920;GO:0046872;GO:0006144;GO:0006163;GO:0055114	338	gi|524907998|ref|XP_005109108.1|		632	171	594	513		-461	-81	N
Poc	evm.model.scaffold223_cov63.10	TPR repeat	GO:0005515	3812	gi|908408777|ref|XP_013065398.1|		461	No Hit	No Hit	No Hit		-461	0	N
Poc	evm.model.scaffold65_cov70.36	NA	GO:0005515	1247	gi|908431851|ref|XP_013076129.1|		461	No Hit	No Hit	No Hit		-461	0	N
Poc	evm.model.scaffold258742_cov70.51	BRO1 domain-containing protein BROX-like	NA	3330	gi|871226325|ref|XP_005096385.2|		558	96.3	430	No Hit		-461.7	-430	N
Poc	evm.model.scaffold57_cov61.185	Puromycin-sensitive aminopeptidase	GO:0005737;GO:0005886;GO:0008270;GO:0042277;GO:0070006;GO:0006508;GO:0043171	NA	gi|524864078|ref|XP_005088877.1|		1166	704	1046	425		-462	-621	N
Poc	evm.model.scaffold166_cov70.21	Cytochrome P450 10	GO:0005506;GO:0016705;GO:0020037;GO:0055114	NA	gi|908441137|ref|XP_013079120.1|		588	126	650	108		-462	-542	N
Poc	evm.model.scaffold770_cov72.12	Sodium channel protein	GO:0001518;GO:0005248;GO:0034765;GO:0035725;GO:0060078	NA	gi|908444633|ref|XP_013080213.1|		666	204	465	No Hit		-462	-465	N
Poc	evm.model.scaffold258748_cov66.52	mutS protein homolog 5-like	GO:0005524;GO:0030983;GO:0006298	NA	gi|908441055|ref|XP_013079095.1|		819	357	624	223		-462	-401	N
Poc	evm.model.scaffold275_cov64.117	Myotubularin-related protein 8	GO:0004725;GO:0046872;GO:0035335;GO:0006570	238	gi|908503183|ref|XP_013063048.1|		641	179	307	No Hit		-462	-307	N
Poc	evm.model.scaffold329_cov71.63	Actin-binding LIM protein 1	GO:0003779;GO:0007010	NA	gi|871242240|ref|XP_005101494.2|		511	48.9	91.7	No Hit		-462.1	-91.7	N
Poc	evm.model.scaffold288_cov60.219	cAMP-specific 3',5'-cyclic phosphodiesterase 4C	GO:0004114;GO:0046872;GO:0007165;GO:0006144	NA	gi|871255858|ref|XP_012942193.1|		702	239	582	No Hit		-463	-582	N
Poc	evm.model.scaffold943_cov68.131	Radial spoke head protein 4-like protein A	NA	2162	gi|524898467|ref|XP_005105682.1|		685	222	528	No Hit		-463	-528	N
Poc	evm.model.scaffold1510_cov68.28	Protein-tyrosine-phosphatase	GO:0004725;GO:0006470;GO:0006570	NA	gi|871240208|ref|XP_012939356.1|		624	161	483	No Hit		-463	-483	N
Poc	evm.model.scaffold796_cov62.50	Ephrin type-A receptor 4	GO:0004672;GO:0005515;GO:0009987	NA	gi|676467605|ref|XP_009057942.1|		463	No Hit	248	No Hit		-463	-248	N
Poc	evm.model.scaffold371_cov66.13	Neuronal acetylcholine receptor subunit alpha-7	GO:0016021;GO:0045211;GO:0022848;GO:0034220	NA	gi|908443178|ref|XP_013079750.1|		572	109	270	57.8		-463	-212.2	N
Poc	evm.model.scaffold1142_cov63.27	Smith-Magenis syndrome chromosomal region candidate 8	NA	3260	gi|524891162|ref|XP_005102117.1|		463	No Hit	169	No Hit		-463	-169	N
Poc	evm.model.scaffold288_cov60.119	5-histidylcysteine sulfoxide synthase	NA	NA	gi|524885939|ref|XP_005099570.1|		825	362	60.8	53.9		-463	-6.9	N
Poc	evm.model.scaffold12768_cov50.1	NA	NA	NA	gi|1005459444|ref|XP_015766805.1|		463	No Hit	No Hit	No Hit		-463	0	N
Poc	evm.model.scaffold2070_cov65.18	Protein-tyrosine sulfotransferase 2	GO:0005794;GO:0016020;GO:0008476;GO:0006478	NA	gi|871277492|ref|XP_012946345.1|		516	52.8	448	66.2		-463.2	-381.8	N
Poc	evm.model.scaffold3924_cov64.45	CXXC-type zinc finger protein 1	GO:0031981;GO:0003677;GO:0005515;GO:0008270	NA	gi|524898121|ref|XP_005105514.1|		528	64.3	393	No Hit		-463.7	-393	N
Poc	evm.model.scaffold258741_cov65.13	translocating chain-associated membrane protein 1-like	GO:0005791;GO:0016021;GO:0006613	1321	gi|524911052|ref|XP_005110397.1|		529	65.1	359	No Hit		-463.9	-359	N
Poc	evm.model.scaffold257_cov63.228	pre-mRNA-processing factor 19-like	GO:0004842;GO:0005515;GO:0016567	303	gi|908461627|ref|XP_013085595.1|		877	413	733	127		-464	-606	N
Poc	evm.model.scaffold259_cov66.29	ATP-dependent DNA helicase mph1	GO:0005654;GO:0003677;GO:0005524;GO:0016787;GO:0006259	NA	gi|919084528|ref|XP_013379529.1|		922	458	754	213		-464	-541	N
Poc	evm.model.scaffold428_cov65.129	Protein Wnt	GO:0005578;GO:0005615;GO:0009986;GO:0016021;GO:0003700;GO:0005110;GO:0005115;GO:0005125;GO:0019904;GO:0044212;GO:1902379;GO:0001756;GO:0001938;GO:0001947;GO:0002053;GO:0002741;GO:0003323;GO:0003402;GO:0007223;GO:0007257;GO:0007442;GO:0007494;GO:0008584;GO:0008595;GO:0010595;GO:0010800;GO:0010820;GO:0010976;GO:0021891;GO:0030216;GO:0030324;GO:0030514;GO:0030825;GO:0030901;GO:0032092;GO:0032148;GO:0032729;GO:0032755;GO:0033138;GO:0036342;GO:0036517;GO:0036518;GO:0038031;GO:0040037;GO:0042060;GO:0042733;GO:0043032;GO:0043066;GO:0045080;GO:0045198;GO:0045599;GO:0045732;GO:0045766;GO:0045778;GO:0045807;GO:0045836;GO:0045892;GO:0045944;GO:0048022;GO:0048146;GO:0048341;GO:0048570;GO:0048706;GO:0048843;GO:0048850;GO:0050680;GO:0050718;GO:0050729;GO:0051092;GO:0051964;GO:0060021;GO:0060028;GO:0060029;GO:0060065;GO:0060067;GO:0060068;GO:0060157;GO:0060324;GO:0060340;GO:0060599;GO:0060638;GO:0060686;GO:0060744;GO:0060750;GO:0060762;GO:0060775;GO:0060809;GO:0060907;GO:0061036;GO:0061347;GO:0061348;GO:0061349;GO:0061350;GO:0061354;GO:0070245;GO:0071222;GO:0071277;GO:0071346;GO:0071425;GO:0071542;GO:0071560;GO:0072201;GO:0090009;GO:0090037;GO:0090090;GO:0090103;GO:0090179;GO:0090630;GO:0097325;GO:1900020;GO:1903827;GO:2000049;GO:2000052;GO:2000484;GO:0005667;GO:0045449	NA	gi|871236807|ref|XP_012938731.1|		464	No Hit	419	No Hit		-464	-419	N
Poc	evm.model.scaffold98_cov60.54	Fatty acyl-CoA reductase	GO:0005777;GO:0016020;GO:0004029;GO:0050062;GO:0010025;GO:0006094;GO:0006096;GO:0006525;GO:0006547;GO:0006550;GO:0006552;GO:0006554;GO:0006560;GO:0006568;GO:0006574;GO:0006631;GO:0006699;GO:0019260;GO:0019482;GO:0019852;GO:0046251;GO:0046486	NA	gi|908499635|ref|XP_013061762.1|		623	159	498	82		-464	-416	N
Poc	evm.model.scaffold2930_cov66.32	Sodium/hydrogen exchanger	GO:0016021;GO:0015385;GO:0006885;GO:0035725;GO:1902600	375	gi|524888957|ref|XP_005101042.1|		695	231	488	123		-464	-365	N
Poc	evm.model.scaffold5826_cov63.25	Neuroepithelial cell-transforming gene 1 protein	GO:0005089;GO:0035023;GO:0043087	NA	gi|908506220|ref|XP_013064085.1|		464	No Hit	336	No Hit		-464	-336	N
Poc	evm.model.scaffold189_cov72.208	Nuclear factor of activated T-cells 5	GO:0003677;GO:0003700;GO:0005515;GO:0006355;GO:0005667;GO:0045449	4172	gi|871209364|ref|XP_012941922.1|		464	No Hit	320	No Hit		-464	-320	N
Poc	evm.model.scaffold1259_cov74.126	Connector enhancer of kinase suppressor of ras 2	GO:0005515	NA	gi|871261568|ref|XP_012943291.1|		464	No Hit	263	No Hit		-464	-263	N
Poc	evm.model.scaffold227_cov62.108	guanine nucleotide exchange factor DBS-like	NA	NA	gi|908489189|ref|XP_013094762.1|		464	No Hit	239	No Hit		-464	-239	N
Poc	evm.model.scaffold438_cov70.45	FMRFamide receptor-like	GO:0016021;GO:0004930;GO:0007186	NA	gi|524911788|ref|XP_005110754.1|		464	No Hit	107	No Hit		-464	-107	N
Poc	evm.model.scaffold6_cov66.254	glutamate-rich protein 6-like	NA	3865	gi|1139823072|ref|XP_011443714.2|		516	51.2	142	No Hit		-464.8	-142	N
Poc	evm.model.scaffold520_cov59.113	transport and Golgi organization protein 6 homolog	GO:0005488	1838	gi|908438192|ref|XP_013078228.1|		530	65.1	373	No Hit		-464.9	-373	N
Poc	evm.model.scaffold925_cov66.51	26S proteasome non-ATPase regulatory subunit 1	GO:0000502;GO:0005488;GO:0030234;GO:0042176;GO:0050790	89	gi|524878295|ref|XP_005095836.1|		1398	933	1251	No Hit		-465	-1251	N
Poc	evm.model.scaffold1427_cov68.66	Glutamate synthase [NADH], amyloplastic	GO:0015930;GO:0016639;GO:0043167;GO:0051536;GO:0006537;GO:0055114;GO:0006118	NA	gi|871265728|ref|XP_005109373.2|		1535	1070	1122	494		-465	-628	N
Poc	evm.model.scaffold1015_cov69.18	Major facilitator superfamily domain-containing protein	GO:0016021;GO:0055085	716	gi|524899163|ref|XP_005106021.1|		685	220	524	No Hit		-465	-524	N
Poc	evm.model.scaffold2197_cov68.6	Lysophospholipid acyltransferase 7	NA	1038	gi|524887156|ref|XP_005100167.1|		576	111	384	No Hit		-465	-384	N
Poc	evm.model.scaffold2687_cov64.31	Kinesin-like protein	GO:0005874;GO:0003777;GO:0005524;GO:0008017;GO:0007018;GO:0045298	3074	gi|908426784|ref|XP_013074376.1|		778	313	341	No Hit		-465	-341	N
Poc	evm.model.scaffold772_cov66.39	Receptor-type tyrosine-protein phosphatase kappa	GO:0004725;GO:0005515;GO:0035335;GO:0006570	NA	gi|871227891|ref|XP_012937090.1|		569	104	226	No Hit		-465	-226	N
Poc	evm.model.scaffold6_cov66.95	arylsulfatase J-like	GO:0008484;GO:0008152	401	gi|871239820|ref|XP_012939276.1|		708	243	359	147		-465	-212	N
Poc	evm.model.scaffold11_cov67.36	Cation/H+ exchanger protein 1	GO:0005886;GO:0016021;GO:0015369;GO:0006874;GO:0070588;GO:0006885	3069	gi|524892593|ref|XP_005102823.1|		597	132	241	132		-465	-109	N
Poc	evm.model.scaffold238_cov64.10	Solute carrier family 46 member 3	GO:0016021;GO:0055085	NA	gi|908495126|ref|XP_013096803.1|		465	No Hit	103	80.1		-465	-22.9	N
Poc	evm.model.scaffold3790_cov62.5	Alpha-mannosidase	GO:0004559;GO:0008270;GO:0030246;GO:0006013	NA	gi|908466228|ref|XP_013086997.1|		1197	731	950	87.4		-466	-862.6	N
Poc	evm.model.scaffold702_cov64.76	V-type proton ATPase subunit H	GO:0000221;GO:0005488;GO:0046961;GO:0015991;GO:0006119	599	gi|524889708|ref|XP_005101408.1|		680	214	540	No Hit		-466	-540	N
Poc	evm.model.scaffold3219_cov67.68	Pre-mRNA-splicing factor syf2	GO:0016020;GO:0016491;GO:0055114	NA	gi|524867674|ref|XP_005090645.1|		678	212	564	54.7		-466	-509.3	N
Poc	evm.model.scaffold23_cov62.17	NA	GO:0016491;GO:0046872;GO:0055114	562	gi|908449278|ref|XP_013081733.1|		617	151	555	165		-466	-390	N
Poc	evm.model.scaffold3230_cov72.69	Zinc finger protein castor	GO:0003676	427	gi|524899526|ref|XP_005106193.1|		466	No Hit	337	No Hit		-466	-337	N
Poc	evm.model.scaffold258745_cov64.125	Trinucleotide repeat-containing gene 6C protein	GO:0003676;GO:0005515	2146	gi|908430060|ref|XP_013075548.1|		466	No Hit	111	No Hit		-466	-111	N
Poc	evm.model.scaffold275_cov64.347	tumor suppressor candidate 3-like	GO:0005739;GO:0008250;GO:0016021;GO:0015095;GO:0050890;GO:1903830	645	gi|524893132|ref|XP_005103086.1|		552	85.9	442	No Hit		-466.1	-442	N
Poc	evm.model.scaffold1410_cov65.20	Sodium channel and clathrin linker 1	GO:0005813;GO:0051297	3638	gi|871263887|ref|XP_005108752.2|		540	73.9	242	No Hit		-466.1	-242	N
Poc	evm.model.scaffold389_cov72.84	2-amino-3-carboxymuconate-6-semialdehyde decarboxylase-like	GO:0001760;GO:0016787;GO:0006568;GO:1904984	4583	gi|908449734|ref|XP_013081878.1|		550	83.6	523	No Hit		-466.4	-523	N
Poc	evm.model.scaffold4288_cov63.79	Epidermal growth factor receptor substrate 15-like 1	GO:0005509;GO:0005515	NA	gi|871268137|ref|XP_012944478.1|		553	86.3	400	No Hit		-466.7	-400	N
Poc	evm.model.scaffold37404_cov69.268	ATP-binding cassette sub-family D member 3	GO:0005777;GO:0016021;GO:0005324;GO:0005524;GO:0042626;GO:0042803;GO:0015910;GO:0055085	245	gi|871248823|ref|XP_012940917.1|		888	421	734	140		-467	-594	N
Poc	evm.model.scaffold918_cov66.79	DNA repair protein RAD50	GO:0030870;GO:0016887;GO:0000723;GO:0006281	506	gi|908406325|ref|XP_013092532.1|		768	301	549	54.7		-467	-494.3	N
Poc	evm.model.scaffold1949_cov65.7	methionine--tRNA ligase, cytoplasmic-like	GO:0005737;GO:0004825;GO:0005515;GO:0005524;GO:0006431;GO:0006555	NA	gi|871232927|ref|XP_005098473.2|		1148	681	970	538		-467	-432	N
Poc	evm.model.scaffold440_cov72.210	Glutamate receptor, ionotropic kainate 2	GO:0016021;GO:0030054;GO:0045211;GO:0004970;GO:0005234;GO:0034220;GO:0035235;GO:0007268	NA	gi|871245177|ref|XP_012940304.1|		598	131	410	No Hit		-467	-410	N
Poc	evm.model.scaffold1686_cov67.89	Metalloendopeptidase	GO:0004222;GO:0008270;GO:0006508	NA	gi|871215332|ref|XP_005092781.2|		522	54.3	107	No Hit		-467.7	-107	N
Poc	evm.model.scaffold601_cov72.61	Protein kinase C and casein kinase substrate in neurons protein 1	GO:0005515	NA	gi|908409428|ref|XP_013065743.1|		521	53.1	369	No Hit		-467.9	-369	N
Poc	evm.model.scaffold5469_cov65.52	Protein disulfide-isomerase	GO:0005783;GO:0003756;GO:0006457;GO:0034976;GO:0045454	NA	gi|908472428|ref|XP_013089019.1|		729	261	606	75.1		-468	-530.9	N
Poc	evm.model.scaffold1153_cov68.12	VAC14-like protein	GO:0005488	397	gi|676462461|ref|XP_009056276.1|		940	472	510	No Hit		-468	-510	N
Poc	evm.model.scaffold311_cov62.15	Solute carrier organic anion transporter family member	GO:0016020;GO:0005215;GO:0005515;GO:0006810	NA	gi|908412414|ref|XP_013067338.1|		520	52	423	No Hit		-468	-423	N
Poc	evm.model.scaffold429_cov63.179	Rap1 GTPase-GDP dissociation stimulator 1	GO:0044424;GO:0005515	NA	gi|524915282|ref|XP_005112444.1|		468	No Hit	348	No Hit		-468	-348	N
Poc	evm.model.scaffold848_cov65.20	transmembrane protein 2-like	NA	NA	gi|676447813|ref|XP_009051531.1|		630	162	339	No Hit		-468	-339	N
Poc	evm.model.scaffold124_cov71.8	Endophilin-A2	GO:0005737;GO:0005515	1010	gi|524865795|ref|XP_005089724.1|		468	No Hit	331	No Hit		-468	-331	N
Poc	evm.model.scaffold2053_cov66.66	Polycystic kidney disease protein 1-like 2	GO:0016020;GO:0005515	NA	gi|908503059|ref|XP_013063003.1|		468	No Hit	119	No Hit		-468	-119	N
Poc	evm.model.scaffold70_cov62.57	Reverse transcriptase	NA	NA	gi|524911364|ref|XP_005110546.1|		468	No Hit	No Hit	No Hit		-468	0	N
Poc	evm.model.scaffold258755_cov69.91	ATP-dependent RNA helicase A-like protein	GO:0044424;GO:0000166;GO:0004386	NA	gi|871277392|ref|XP_012946325.1|		523	54.7	381	No Hit		-468.3	-381	N
Poc	evm.model.scaffold145_cov61.59	MAM and LDL-receptor class A domain-containing protein 1	GO:0016020	NA	gi|1005469532|ref|XP_015771669.1|		469	No Hit	476	57.4		-469	-418.6	N
Poc	evm.model.scaffold286_cov65.181	Alpha-2-macroglobulin	GO:0005615;GO:0004866	NA	gi|908419922|ref|XP_013071291.1|		772	303	463	60.5		-469	-402.5	N
Poc	evm.model.scaffold171_cov61.145	Guanylate cyclase	GO:0005622;GO:0016021;GO:0004383;GO:0004672;GO:0005524;GO:0006182;GO:0006468;GO:0035556;GO:0006144;GO:0046039	NA	gi|908432262|ref|XP_013076273.1|		656	187	480	87.8		-469	-392.2	N
Poc	evm.model.scaffold1153_cov68.34	Protocadherin-11 X-linked	GO:0005886;GO:0005509;GO:0007156	NA	gi|871225242|ref|XP_012936604.1|		469	No Hit	301	No Hit		-469	-301	N
Poc	evm.model.scaffold258785_cov70.85	cAMP-dependent protein kinase regulatory subunit	NA	4152	gi|524895372|ref|XP_005104170.1|		469	No Hit	No Hit	No Hit		-469	0	N
Poc	evm.model.scaffold988_cov67.53	5'-3' exoribonuclease 2	GO:0005634;GO:0003676;GO:0004534;GO:0090305;GO:0051252	124	gi|871205332|ref|XP_012934776.1|		966	496	811	No Hit		-470	-811	N
Poc	evm.model.scaffold429_cov63.116	DNA repair and recombination protein RAD54	GO:0005524;GO:0050896	191	gi|871263092|ref|XP_012943574.1|		991	521	864	189		-470	-675	N
Poc	evm.model.scaffold47_cov72.63	RNA polymerase-associated protein RTF1-like protein	GO:0003677	1013	gi|524901051|ref|XP_005106940.1|		593	123	450	No Hit		-470	-450	N
Poc	evm.model.scaffold16_cov66.20	Transporter	GO:0005887;GO:0005328;GO:0015375;GO:0006836;GO:0036233;GO:0055085;GO:0060012;GO:0006814;GO:0015846	NA	gi|908408112|ref|XP_013063906.1|		682	212	483	108		-470	-375	N
Poc	evm.model.scaffold928_cov68.9	GagPol	GO:0003676;GO:0004190;GO:0006508;GO:0015074	NA	gi|957830365|ref|XP_014665126.1|		780	310	278	No Hit		-470	-278	N
Poc	evm.model.scaffold1505_cov58.32	Hormone-sensitive lipase	GO:0016298;GO:0008203;GO:0016042	NA	gi|524872566|ref|XP_005093044.1|		572	102	310	68.9		-470	-241.1	N
Poc	evm.model.scaffold1876_cov72.27	Neuronal acetylcholine receptor subunit alpha-7	GO:0016021;GO:0030054;GO:0045211;GO:0022848;GO:0098655	NA	gi|908470392|ref|XP_013088338.1|		580	110	285	55.1		-470	-229.9	N
Poc	evm.model.scaffold435_cov51.42	Potassium voltage-gated channel subfamily KQT member 5	NA	NA	gi|961077836|ref|XP_014791414.1|		470	No Hit	120	No Hit		-470	-120	N
Poc	evm.model.scaffold6257_cov70.137	Beta-D-xylosidase 1	GO:0004553;GO:0005975	3193	gi|871238829|ref|XP_012939088.1|		780	310	340	238		-470	-102	N
Poc	evm.model.scaffold440_cov72.189	Laminin subunit alpha-3	NA	4965	gi|871204743|ref|XP_012941703.1|		470	No Hit	55.1	No Hit		-470	-55.1	N
Poc	evm.model.scaffold304_cov69.63	Acid trehalase-like protein 1	GO:0003824;GO:0005975	3001	gi|871271119|ref|XP_012945087.1|		529	58.2	479	155		-470.8	-324	N
Poc	evm.model.scaffold134_cov65.12	High-affinity choline transporter 1	GO:0016020;GO:0005215;GO:0055085	NA	gi|871213409|ref|XP_012946930.1|		551	80.1	427	69.7		-470.9	-357.3	N
Poc	evm.model.scaffold2633_cov66.30	Dynein heavy chain 10, axonemal	GO:0000166;GO:0017111	NA	gi|524869519|ref|XP_005091552.1|		1442	971	1250	No Hit		-471	-1250	N
Poc	evm.model.scaffold854_cov69.125	NF-X1-type zinc finger protein NFXL1	GO:0005634;GO:0016020;GO:0003700;GO:0005515;GO:0008270;GO:0006355;GO:0005667;GO:0045449	546	gi|871209894|ref|XP_005090830.2|		965	494	726	No Hit		-471	-726	N
Poc	evm.model.scaffold406_cov65.101	retinal rod rhodopsin-sensitive cGMP 3',5'-cyclic phosphodiesterase subunit delta-like	GO:0044444;GO:0005515	NA	gi|871276485|ref|XP_012946150.1|		707	236	582	No Hit		-471	-582	N
Poc	evm.model.scaffold240_cov62.110	Oxysterol-binding protein	GO:0006810	NA	gi|871243261|ref|XP_012939944.1|		779	308	543	No Hit		-471	-543	N
Poc	evm.model.scaffold2972_cov65.50	Phosphodiesterase	GO:0004114;GO:0046872;GO:0007165;GO:0006144	NA	gi|676492076|ref|XP_009065804.1|		603	132	454	No Hit		-471	-454	N
Poc	evm.model.scaffold763_cov69.225	Serine/threonine-protein kinase 10	GO:0004672;GO:0005524;GO:0006468	1014	gi|524864457|ref|XP_005089065.1|		714	243	445	116		-471	-329	N
Poc	evm.model.scaffold959_cov67.38	Parathyroid hormone/parathyroid hormone-related peptide receptor	GO:0016021;GO:0004930;GO:0007166;GO:0007186	NA	gi|908438182|ref|XP_013078225.1|		471	No Hit	288	No Hit		-471	-288	N
Poc	evm.model.scaffold7351_cov70.79	85/88 kDa calcium-independent phospholipase A2-like	GO:0005515;GO:0006629	596	gi|908473183|ref|XP_013089278.1|		578	107	325	73.2		-471	-251.8	N
Poc	evm.model.scaffold987_cov70.80	Wolframin	NA	2101	gi|871206095|ref|XP_005089602.2|		471	No Hit	196	No Hit		-471	-196	N
Poc	evm.model.scaffold2046_cov64.7	FMRFamide receptor-like	GO:0016021;GO:0008528;GO:0007187	NA	gi|524892628|ref|XP_005102840.1|		471	No Hit	101	No Hit		-471	-101	N
Poc	evm.model.scaffold393_cov65.125	Reverse transcriptase	NA	NA	gi|1110899281|ref|XP_019201092.1|		471	No Hit	No Hit	No Hit		-471	0	N
Poc	evm.model.scaffold4317_cov44.10	Reverse transcriptase	NA	NA	gi|831317438|ref|XP_012691407.1|		526	54.7	57.4	No Hit		-471.3	-57.4	N
Poc	evm.model.scaffold2998_cov67.12	Chromosome 11 open reading frame 30	GO:0005515	4154	gi|871210354|ref|XP_012943651.1|		550	78.2	216	No Hit		-471.8	-216	N
Poc	evm.model.scaffold959_cov67.18	DNA-directed RNA polymerase subunit beta	GO:0000781;GO:0005665;GO:0016020;GO:0001055;GO:0003677;GO:0003682;GO:0032549;GO:0006366;GO:0000785	6	gi|908445641|ref|XP_013080539.1|		1800	1328	1729	754		-472	-975	N
Poc	evm.model.scaffold258741_cov65.17	pumilio homolog 1-like	GO:0003723	421	gi|908412371|ref|XP_013067316.1|		890	418	647	No Hit		-472	-647	N
Poc	evm.model.scaffold59_cov63.63	Calcium uptake protein 1, mitochondrial	GO:0005509	682	gi|524872444|ref|XP_005092984.1|		608	136	473	No Hit		-472	-473	N
Poc	evm.model.scaffold1749_cov74.15	T-cell immunomodulatory protein	NA	1041	gi|524869088|ref|XP_005091341.1|		584	112	418	No Hit		-472	-418	N
Poc	evm.model.scaffold257_cov63.81	GPI inositol-deacylase-like	GO:0016788	1305	gi|524907024|ref|XP_005108641.1|		614	142	367	No Hit		-472	-367	N
Poc	evm.model.scaffold2565_cov63.4	protein DD3-3-like	NA	NA	gi|524879161|ref|XP_005096259.1|		872	400	365	No Hit		-472	-365	N
Poc	evm.model.scaffold947_cov59.190	Sodium/hydrogen exchanger	GO:0016021;GO:0015385;GO:0006814;GO:0006885;GO:0055085;GO:0015992	375	gi|908415028|ref|XP_013068725.1|		679	207	433	115		-472	-318	N
Poc	evm.model.scaffold275_cov64.225	Transporter	GO:0016021;GO:0005328;GO:0005515;GO:0006836;GO:0006812	NA	gi|871249628|ref|XP_012941061.1|		632	160	437	137		-472	-300	N
Poc	evm.model.scaffold826_cov64.97	Threonine synthase-like 1	GO:0044424	2977	gi|908496179|ref|XP_013060513.1|		722	250	556	275		-472	-281	N
Poc	evm.model.scaffold304_cov69.167	Forkhead box protein N3	GO:0003700;GO:0043565;GO:0006355;GO:0005667;GO:0045449	3212	gi|908457418|ref|XP_013084252.1|		472	No Hit	218	No Hit		-472	-218	N
Poc	evm.model.scaffold885_cov70.18	Tetratricopeptide repeat protein GNN	GO:0005515	NA	gi|871238273|ref|XP_012938989.1|		472	No Hit	207	No Hit		-472	-207	N
Poc	evm.model.scaffold8162_cov67.57	Netrin receptor UNC5B	GO:0005515	NA	gi|871255525|ref|XP_005105845.2|		472	No Hit	102	No Hit		-472	-102	N
Poc	evm.model.scaffold2538_cov67.26	Zinc metalloproteinase	NA	2634	gi|908446701|ref|XP_013080878.1|		648	176	90.9	No Hit		-472	-90.9	N
Poc	evm.model.scaffold543_cov70.56	Ubiquitinyl hydrolase 1	GO:0008270;GO:0036459;GO:0006511;GO:0016579	NA	gi|524879713|ref|XP_005096528.1|		715	242	618	No Hit		-473	-618	N
Poc	evm.model.scaffold50965_cov58.2	NA	GO:0005634;GO:0005737;GO:0005488	1124	gi|871225450|ref|XP_012936639.1|		473	No Hit	372	No Hit		-473	-372	N
Poc	evm.model.scaffold167_cov70.65	influenza virus NS1A-binding protein homolog A-like	GO:0005515	NA	gi|524872099|ref|XP_005092815.1|		600	127	382	54.3		-473	-327.7	N
Poc	evm.model.scaffold14_cov62.83	Kelch-like protein 13	GO:0005515	NA	gi|524868948|ref|XP_005091272.1|		586	113	235	60.8		-473	-174.2	N
Poc	evm.model.scaffold1411_cov68.124	von Willebrand factor D and EGF domain-containing protein	GO:0005488	NA	gi|871206774|ref|XP_012937254.1|		473	No Hit	83.6	No Hit		-473	-83.6	N
Poc	evm.model.scaffold39_cov63.134	echinoderm microtubule-associated protein-like 4 isoform X1	NA	NA	gi|871244587|ref|XP_012940201.1|		473	No Hit	51.6	No Hit		-473	-51.6	N
Poc	evm.model.scaffold1415_cov66.9	protein MON2 homolog	NA	NA	gi|871267299|ref|XP_012944312.1|		558	84.3	363	No Hit		-473.7	-363	N
Poc	evm.model.scaffold16_cov66.150	Protein piccolo	GO:0016020;GO:0048786;GO:0005515;GO:0007416	NA	gi|908466833|ref|XP_013087198.1|		538	64.3	185	No Hit		-473.7	-185	N
Poc	evm.model.scaffold16_cov66.94	Myotubularin-related protein 14	GO:0004725;GO:0006470;GO:0006570	1060	gi|871229465|ref|XP_012937389.1|		474	No Hit	377	No Hit		-474	-377	N
Poc	evm.model.scaffold5469_cov65.3	Serine/threonine-protein kinase ATR	GO:0005634;GO:0000166;GO:0004674;GO:0006468;GO:0051716;GO:0009069	NA	gi|908407144|ref|XP_013096114.1|		474	No Hit	368	No Hit		-474	-368	N
Poc	evm.model.scaffold258752_cov70.7	Gigaxonin	GO:0044424;GO:0005515;GO:0016567	NA	gi|908405843|ref|XP_013090261.1|		613	139	353	No Hit		-474	-353	N
Poc	evm.model.scaffold17_cov67.191	Asparagine synthetase [glutamine-hydrolyzing]	GO:0004066;GO:0006529;GO:0006522;GO:0006531	476	gi|524900430|ref|XP_005106635.1|		775	301	610	278		-474	-332	N
Poc	evm.model.scaffold1874_cov66.1	Protein fantom	NA	2909	gi|871266275|ref|XP_012944119.1|		474	No Hit	279	No Hit		-474	-279	N
Poc	evm.model.scaffold339_cov68.45	Reverse transcriptase	GO:0003676;GO:0008270;GO:0015074	NA	gi|780038760|ref|XP_001186509.2|		734	260	264	No Hit		-474	-264	N
Poc	evm.model.scaffold394_cov66.67	Innexin	GO:0005921;GO:0016021;GO:0006811	2346	gi|325297170|ref|NP_001191595.1|		474	No Hit	254	No Hit		-474	-254	N
Poc	evm.model.scaffold1639_cov70.47	Fibronectin type III domain-containing protein 1	GO:0005515	NA	gi|871208869|ref|XP_012940984.1|		709	235	233	No Hit		-474	-233	N
Poc	evm.model.scaffold258731_cov69.129	Transforming growth factor-beta-induced protein	NA	NA	gi|325296986|ref|NP_001191507.1|		588	114	232	73.6		-474	-158.4	N
Poc	evm.model.scaffold1940_cov65.51	C-Jun-amino-terminal kinase-interacting protein 3	NA	NA	gi|908493503|ref|XP_013096231.1|		539	64.7	78.2	No Hit		-474.3	-78.2	N
Poc	evm.model.scaffold318_cov69.81	Serine/threonine-protein kinase PLK1	GO:0004672;GO:0005515;GO:0005524;GO:0006468	NA	gi|871246378|ref|XP_012940490.1|		799	324	486	99.8		-475	-386.2	N
Poc	evm.model.scaffold171_cov61.109	Interferon-gamma-inducible lysosomal thiol reductase	GO:0005515	NA	gi|871276302|ref|XP_012946112.1|		662	187	167	115		-475	-52	N
Poc	evm.model.scaffold2178_cov77.22	Reverse transcriptase	NA	NA	gi|1110899281|ref|XP_019201092.1|		475	No Hit	No Hit	No Hit		-475	0	N
Poc	evm.model.scaffold561_cov61.6	NA	NA	3060	gi|908412747|ref|XP_013067520.1|		475	No Hit	No Hit	No Hit		-475	0	N
Poc	evm.model.scaffold177_cov64.9	Flotillin-1	NA	513	gi|871271888|ref|XP_012945241.1|		687	211	574	275		-476	-299	N
Poc	evm.model.scaffold6_cov66.314	Acyl-coenzyme A synthetase ACSM3, mitochondrial	GO:0003824;GO:0008152	NA	gi|524899932|ref|XP_005106392.1|		672	196	628	361		-476	-267	N
Poc	evm.model.scaffold344_cov62.367	Formin-2	GO:0005884;GO:0008017;GO:0035556;GO:0045010;GO:0045298	NA	gi|524873550|ref|XP_005093520.1|		578	102	190	No Hit		-476	-190	N
Poc	evm.model.scaffold2021_cov67.37	Metalloendopeptidase	GO:0004222;GO:0008270;GO:0006508	NA	gi|908484604|ref|XP_013093161.1|		584	108	124	No Hit		-476	-124	N
Poc	evm.model.scaffold394_cov66.11	Reverse transcriptase	NA	NA	gi|1207955523|ref|XP_021367927.1|		532	55.5	52	No Hit		-476.5	-52	N
Poc	evm.model.scaffold2532_cov67.63	General transcription factor IIH subunit 1	GO:0044428;GO:0044260;GO:0090304	1045	gi|524879651|ref|XP_005096499.1|		573	96.3	420	No Hit		-476.7	-420	N
Poc	evm.model.scaffold1425_cov64.144	NA	GO:0005515;GO:0035091	NA	gi|908407603|ref|XP_013061742.1|		575	98.2	419	54.3		-476.8	-364.7	N
Poc	evm.model.scaffold2102_cov68.16	Metalloendopeptidase	GO:0004222;GO:0008270;GO:0006508;GO:0007275;GO:0018996	NA	gi|676484166|ref|XP_009063259.1|		537	60.1	262	50.4		-476.9	-211.6	N
Poc	evm.model.scaffold4809_cov64.41	Flotillin	NA	513	gi|524906359|ref|XP_005108493.1|		696	219	589	256		-477	-333	N
Poc	evm.model.scaffold12555_cov67.7	Inverted formin-2	GO:0003779;GO:0017048;GO:0030036	NA	gi|871264947|ref|XP_012943896.1|		612	135	235	No Hit		-477	-235	N
Poc	evm.model.scaffold37404_cov69.186	Major facilitator superfamily domain-containing protein 1	GO:0016021;GO:0055085	716	gi|871245550|ref|XP_012940348.1|		660	183	194	52		-477	-142	N
Poc	evm.model.scaffold1001_cov63.11	Tetratricopeptide repeat protein 23	GO:0005515	NA	gi|871278550|ref|XP_012946581.1|		544	66.6	175	No Hit		-477.4	-175	N
Poc	evm.model.scaffold838_cov70.199	Superoxide dismutase [Cu-Zn]	GO:0046872;GO:0006801;GO:0055114	1736	gi|908502826|ref|XP_013062920.1|		535	57.4	65.1	No Hit		-477.6	-65.1	N
Poc	evm.model.scaffold4035_cov66.10	Reelin	NA	2892	gi|871207479|ref|XP_012938500.1|		531	53.1	415	No Hit		-477.9	-415	N
Poc	evm.model.scaffold2150_cov71.32	protein brambleberry-like isoform X1	NA	3463	gi|524889201|ref|XP_005101161.1|		533	55.1	264	No Hit		-477.9	-264	N
Poc	evm.model.scaffold1076_cov71.69	Sorting nexin-2	GO:0035091	NA	gi|908405683|ref|XP_013089511.1|		625	147	504	No Hit		-478	-504	N
Poc	evm.model.scaffold1418_cov76.1	Glutamate receptor 1	GO:0016021;GO:0030054;GO:0045211;GO:0004970;GO:0005234;GO:0034220;GO:0035235;GO:0007268	NA	gi|325296749|ref|NP_001191610.1|		588	110	471	No Hit		-478	-471	N
Poc	evm.model.scaffold2679_cov79.36	E3 ubiquitin-protein ligase HECW2	GO:0005634;GO:0005737;GO:0004842;GO:0005515;GO:0042787	NA	gi|524899386|ref|XP_005106125.1|		592	114	467	No Hit		-478	-467	N
Poc	evm.model.scaffold112_cov67.64	Cytoplasmic dynein 1 light intermediate chain 2	GO:0005868;GO:0003777;GO:0007018;GO:0005874	895	gi|908429661|ref|XP_013075410.1|		599	121	457	No Hit		-478	-457	N
Poc	evm.model.scaffold826_cov64.215	coiled-coil domain-containing protein 37-like isoform X1	NA	3000	gi|871261939|ref|XP_012943356.1|		766	288	421	No Hit		-478	-421	N
Poc	evm.model.scaffold319_cov70.160	Unc-13-like protein B	GO:0005622;GO:0005515;GO:0019992;GO:0046872;GO:0007268;GO:0035556	NA	gi|908474724|ref|XP_013089794.1|		478	No Hit	414	No Hit		-478	-414	N
Poc	evm.model.scaffold319_cov70.285	Hexosaminidase D	GO:0004553;GO:0005975	1031	gi|908454571|ref|XP_013083392.1|		478	No Hit	327	No Hit		-478	-327	N
Poc	evm.model.scaffold1053_cov67.64	Cortactin-binding protein 2	GO:0005515	349	gi|524881522|ref|XP_005097412.1|		586	108	332	85.9		-478	-246.1	N
Poc	evm.model.scaffold17_cov67.169	MAM domain-containing glycosylphosphatidylinositol anchor protein 1	GO:0016020	NA	gi|908470747|ref|XP_013088450.1|		478	No Hit	155	No Hit		-478	-155	N
Poc	evm.model.scaffold310_cov70.132	NA	NA	NA	gi|1005459444|ref|XP_015766805.1|		478	No Hit	No Hit	No Hit		-478	0	N
Poc	evm.model.scaffold1230_cov76.7	tonsoku-like protein	GO:0005515	NA	gi|908448380|ref|XP_013081429.1|		565	86.7	299	62.8		-478.3	-236.2	N
Poc	evm.model.scaffold1516_cov67.19	IQ calmodulin-binding motif-containing protein 1-like	GO:0005515	3132	gi|871252494|ref|XP_012941551.1|		534	55.1	238	No Hit		-478.9	-238	N
Poc	evm.model.scaffold880_cov67.7	Serine/threonine-protein kinase 3	GO:0004674;GO:0005524;GO:0006468;GO:0007165;GO:0009069	NA	gi|524907402|ref|XP_005108819.1|		773	294	631	100		-479	-531	N
Poc	evm.model.scaffold332_cov71.146	Ubiquitin-associated and SH3 domain-containing protein B	GO:0005515	NA	gi|524886218|ref|XP_005099706.1|		546	67	434	No Hit		-479	-434	N
Poc	evm.model.scaffold1548_cov63.63	Epidermal growth factor receptor kinase substrate 8	GO:0005515	NA	gi|871242672|ref|XP_012939830.1|		479	No Hit	196	No Hit		-479	-196	N
Poc	evm.model.scaffold26434_cov72.9	Monocarboxylate transporter	GO:0016021;GO:0055085	NA	gi|908411612|ref|XP_013066916.1|		479	No Hit	164	56.6		-479	-107.4	N
Poc	evm.model.scaffold2046_cov64.167	Fras1 related extracellular matrix protein	NA	NA	gi|871246678|ref|XP_012940541.1|		479	No Hit	66.2	No Hit		-479	-66.2	N
Poc	evm.model.scaffold948_cov62.13	Neuron navigator 2	NA	349	gi|871278471|ref|XP_012946564.1|		479	No Hit	60.5	No Hit		-479	-60.5	N
Poc	evm.model.scaffold147371_cov37.1	Reverse transcriptase	NA	NA	gi|1126187599|ref|XP_019626566.1|		479	No Hit	52.4	No Hit		-479	-52.4	N
Poc	evm.model.scaffold457_cov71.90	UNC93-like protein MFSD11	GO:0016020	942	gi|871238032|ref|XP_005100171.2|		544	64.3	435	No Hit		-479.7	-435	N
Poc	evm.model.scaffold258731_cov69.31	Dystrobrevin beta	GO:0008270	NA	gi|871258854|ref|XP_005106975.2|		529	49.3	395	No Hit		-479.7	-395	N
Poc	evm.model.scaffold906_cov62.39	TBC1 domain family member 15	NA	863	gi|524895519|ref|XP_005104242.1|		800	320	546	No Hit		-480	-546	N
Poc	evm.model.scaffold455_cov66.185	Serine/threonine-protein kinase H1 homolog	GO:0004674;GO:0005524;GO:0006468;GO:0007275;GO:0009069	NA	gi|524872001|ref|XP_005092768.1|		716	236	646	108		-480	-538	N
Poc	evm.model.scaffold928_cov68.104	RAC serine/threonine-protein kinase	GO:0005654;GO:0005794;GO:0005886;GO:0004674;GO:0005080;GO:0005524;GO:0000002;GO:0010765;GO:0018105;GO:0018107;GO:0032008;GO:0032869;GO:0043066;GO:0045793;GO:0046326;GO:0048854;GO:0048873;GO:0009069	NA	gi|871237491|ref|XP_012938859.1|		803	323	655	117		-480	-538	N
Poc	evm.model.scaffold4867_cov67.22	Protein pellino	GO:0008063	1081	gi|524875353|ref|XP_005094406.1|		623	143	491	No Hit		-480	-491	N
Poc	evm.model.scaffold470_cov60.46	FMRFamide receptor	GO:0016021;GO:0008528;GO:0007187	NA	gi|524901650|ref|XP_005107230.1|		480	No Hit	289	No Hit		-480	-289	N
Poc	evm.model.scaffold329_cov71.242	integrin alpha-8-like	GO:0008305;GO:0007155	315	gi|871209059|ref|XP_012941325.1|		537	57	269	No Hit		-480	-269	N
Poc	evm.model.scaffold280_cov67.22	Deoxynucleotidyltransferase terminal-interacting protein 1	GO:0005488	2267	gi|908453936|ref|XP_013083199.1|		480	No Hit	187	No Hit		-480	-187	N
Poc	evm.model.scaffold741_cov64.25	NA	NA	NA	gi|675853894|ref|XP_009012507.1|		480	No Hit	No Hit	No Hit		-480	0	N
Poc	evm.model.scaffold1194_cov63.85	NA	NA	4143	gi|524901493|ref|XP_005107153.1|		545	64.7	No Hit	No Hit		-480.3	0	N
Poc	evm.model.scaffold8755_cov64.6	Pyruvyl transferase 1	NA	824	gi|871277827|ref|XP_012946427.1|		568	87.4	126	75.9		-480.6	-50.1	N
Poc	evm.model.scaffold4693_cov67.2	Metabotropic glutamate receptor 5	GO:0016021;GO:0004930;GO:0007186	4166	gi|871254564|ref|XP_005105500.2|		531	50.1	142	No Hit		-480.9	-142	N
Poc	evm.model.scaffold2532_cov67.18	Leucine-rich repeat protein soc-2	GO:0005515	NA	gi|908436171|ref|XP_013077610.1|		739	258	629	131		-481	-498	N
Poc	evm.model.scaffold1846_cov62.2	transmembrane protein 2-like	NA	NA	gi|676447813|ref|XP_009051531.1|		632	151	377	No Hit		-481	-377	N
Poc	evm.model.scaffold14_cov62.54	Zinc finger homeobox protein 3	GO:0003677;GO:0048731	224	gi|908404781|ref|XP_013085331.1|		481	No Hit	371	No Hit		-481	-371	N
Poc	evm.model.scaffold2037_cov74.8	LReO_3 protein	GO:0003676;GO:0015074	NA	gi|780038760|ref|XP_001186509.2|		764	283	291	No Hit		-481	-291	N
Poc	evm.model.scaffold1505_cov58.64	Fibroblast growth factor receptor	GO:0004672;GO:0005515;GO:0005524;GO:0006468	4800	gi|871211837|ref|XP_005091416.2|		607	126	206	62.4		-481	-143.6	N
Poc	evm.model.scaffold259_cov66.17	E3 ubiquitin-protein ligase	NA	1496	gi|524883996|ref|XP_005098623.1|		562	80.9	179	No Hit		-481.1	-179	N
Poc	evm.model.scaffold258740_cov66.61	Sushi, von Willebrand factor type A, EGF and pentraxin domain containing 1, mRNA protein	GO:0016020	NA	gi|871233118|ref|XP_012938062.1|		546	64.7	403	No Hit		-481.3	-403	N
Poc	evm.model.scaffold60_cov59.68	Sodium-coupled monocarboxylate transporter 1	GO:0016020;GO:0005215;GO:0055085	NA	gi|871247584|ref|XP_012940705.1|		570	88.6	378	127		-481.4	-251	N
Poc	evm.model.scaffold53_cov61.35	Serine/threonine-protein kinase PAK 3	GO:0004674;GO:0005524;GO:0006468;GO:0007015;GO:0009069	NA	gi|908413077|ref|XP_013067695.1|		827	345	679	117		-482	-562	N
Poc	evm.model.scaffold280_cov67.18	Signal peptide peptidase-like 3	GO:0016021;GO:0004190;GO:0006508	NA	gi|908408971|ref|XP_013065499.1|		668	186	509	No Hit		-482	-509	N
Poc	evm.model.scaffold7351_cov70.67	Hexosyltransferase	GO:0032580;GO:0008376	3040	gi|871238262|ref|XP_012938987.1|		609	127	394	No Hit		-482	-394	N
Poc	evm.model.scaffold258753_cov65.70	Lysosomal alpha-glucosidase protein	GO:0004553;GO:0030246;GO:0005975	205	gi|908403058|ref|XP_013077395.1|		945	463	650	299		-482	-351	N
Poc	evm.model.scaffold238_cov64.204	NA	NA	NA	gi|524881173|ref|XP_005097241.1|		482	No Hit	48.5	No Hit		-482	-48.5	N
Poc	evm.model.scaffold1586_cov67.23	fas-binding factor 1 homolog	NA	3048	gi|871267552|ref|XP_005109995.2|		567	84.7	261	No Hit		-482.3	-261	N
Poc	evm.model.scaffold448_cov68.43	DNA ligase	GO:0003910;GO:0005524;GO:0008270;GO:0006310;GO:0051103;GO:0006260	6330	gi|524888529|ref|XP_005100834.1|		580	97.1	No Hit	192		-482.9	192	N
Poc	evm.model.scaffold255_cov64.145	mRNA-capping enzyme	GO:0005634;GO:0004484;GO:0004651;GO:0004725;GO:0008138;GO:0006370;GO:0035335;GO:0098507;GO:0006570	NA	gi|908499091|ref|XP_013061568.1|		805	322	696	No Hit		-483	-696	N
Poc	evm.model.scaffold888_cov64.44	Conserved oligomeric Golgi complex subunit 8	GO:0017119	1332	gi|871271633|ref|XP_012945202.1|		783	300	672	No Hit		-483	-672	N
Poc	evm.model.scaffold70_cov62.122	nucleolar complex protein 2 homolog	GO:0005654;GO:0005730;GO:0030690;GO:0030691;GO:0003714;GO:0042393;GO:0070491;GO:0000122;GO:0035067;GO:0042273;GO:0005667;GO:0016481	737	gi|871205542|ref|XP_005089261.2|		759	276	576	No Hit		-483	-576	N
Poc	evm.model.scaffold344_cov62.343	RNA polymerase II-associated factor 1-like protein	GO:0016593;GO:0006368;GO:0016570	770	gi|908492265|ref|XP_013095795.1|		612	129	466	No Hit		-483	-466	N
Poc	evm.model.scaffold459_cov71.76	KAT8 regulatory NSL complex subunit 3-like	GO:0005654;GO:0010485;GO:0043967	1787	gi|524865359|ref|XP_005089509.1|		483	No Hit	456	No Hit		-483	-456	N
Poc	evm.model.scaffold114_cov62.127	Protocadherin-9	GO:0005886;GO:0005509;GO:0007156	NA	gi|908503034|ref|XP_013062993.1|		483	No Hit	341	No Hit		-483	-341	N
Poc	evm.model.scaffold3_cov66.2	potassium voltage-gated channel protein Shaw-like	GO:0008076;GO:0005249;GO:0005515;GO:0034765;GO:0051260;GO:0071805	NA	gi|871211789|ref|XP_012946094.1|		613	130	314	77.8		-483	-236.2	N
Poc	evm.model.scaffold1731_cov56.5	Protein phosphatase 2C-like domain-containing protein 1	GO:0003824	3493	gi|524885104|ref|XP_005099163.1|		570	87	210	No Hit		-483	-210	N
Poc	evm.model.scaffold16_cov66.171	Laccase-2	GO:0005507;GO:0016491;GO:0055114	NA	gi|871247264|ref|XP_012940646.1|		644	161	187	102		-483	-85	N
Poc	evm.model.scaffold471_cov64.65	Cytadherence high molecular weight protein 2	GO:0005576;GO:0008061;GO:0006030	NA	gi|871246580|ref|XP_012940527.1|		977	494	70.1	No Hit		-483	-70.1	N
Poc	evm.model.scaffold522_cov66.7	Regulator of G-protein signaling 12	GO:0005057;GO:0030695;GO:0007165	NA	gi|908503261|ref|XP_013063075.1|		542	58.2	276	No Hit		-483.8	-276	N
Poc	evm.model.scaffold522_cov66.46	nostrin-like isoform X4	GO:0005515	1363	gi|871230910|ref|XP_012937667.1|		545	61.2	227	No Hit		-483.8	-227	N
Poc	evm.model.scaffold1085_cov60.32	Phospholipid-transporting ATPase	GO:0016021;GO:0000287;GO:0004012;GO:0005524;GO:0006812;GO:0015917	81	gi|743705663|ref|XP_010946142.1|		1037	553	881	90.9		-484	-790.1	N
Poc	evm.model.scaffold1686_cov67.52	Serine/threonine-protein kinase OSR1	GO:0005737;GO:0004702;GO:0005524;GO:0006468;GO:0006950;GO:0032413;GO:1901380;GO:2000681;GO:0007178;GO:0009069	NA	gi|908407156|ref|XP_013096173.1|		803	319	648	114		-484	-534	N
Poc	evm.model.scaffold429_cov63.216	Protein SPATIAL	NA	3570	gi|871210681|ref|XP_012944195.1|		484	No Hit	100	No Hit		-484	-100	N
Poc	evm.model.scaffold180_cov68.46	FYVE, RhoGEF and PH domain-containing protein 6	GO:0005089;GO:0046872;GO:0035023;GO:0043087	NA	gi|676470305|ref|XP_009058807.1|		577	92.8	462	No Hit		-484.2	-462	N
Poc	evm.model.scaffold1283_cov67.34	Phosphatidylinositol 4-phosphate 5-kinase type-1 alpha	GO:0016307;GO:0046854	NA	gi|908427935|ref|XP_013074799.1|		715	230	520	No Hit		-485	-520	N
Poc	evm.model.scaffold3120_cov66.16	origin recognition complex subunit 3-like	GO:0005664;GO:0003677;GO:0006260	1343	gi|524879914|ref|XP_005096627.1|		612	127	460	No Hit		-485	-460	N
Poc	evm.model.scaffold1284_cov68.9	TBC1 domain family member 2B	GO:0044464;GO:0065007	NA	gi|871224618|ref|XP_005095784.2|		669	184	456	No Hit		-485	-456	N
Poc	evm.model.scaffold4874_cov63.7	LIX1-like protein	GO:0005737;GO:0097352	3255	gi|524877975|ref|XP_005095681.1|		485	No Hit	426	No Hit		-485	-426	N
Poc	evm.model.scaffold2278_cov68.4	Tyrosine-protein kinase	GO:0004713;GO:0005515;GO:0005524;GO:0006468;GO:0035556	NA	gi|524912377|ref|XP_005111038.1|		642	157	429	84		-485	-345	N
Poc	evm.model.scaffold1470_cov61.42	Sphingomyelin phosphodiesterase 4	GO:0050290;GO:0006687	2087	gi|524869511|ref|XP_005091548.1|		485	No Hit	296	No Hit		-485	-296	N
Poc	evm.model.scaffold7524_cov50.1	Gypsy retrotransposon integrase-like protein 1	GO:0003676;GO:0003700;GO:0006355;GO:0015074;GO:0005667;GO:0045449	NA	gi|1207916333|ref|XP_021346951.1|		644	159	129	No Hit		-485	-129	N
Poc	evm.model.scaffold2051_cov59.23	Unc-93-like protein A	NA	NA	gi|524890045|ref|XP_005101572.1|		485	No Hit	101	No Hit		-485	-101	N
Poc	evm.model.scaffold639_cov70.42	BTB/POZ domain-containing protein KCTD9-like	GO:0005515;GO:0035556;GO:0051260	NA	gi|524870188|ref|XP_005091880.1|		563	77.8	444	79		-485.2	-365	N
Poc	evm.model.scaffold2492_cov65.85	Potassium channel subfamily T member 1	GO:0016021;GO:0015269;GO:0071805	NA	gi|871267354|ref|XP_012944327.1|		535	49.3	400	No Hit		-485.7	-400	N
Poc	evm.model.scaffold190_cov77.27	Rho guanine nucleotide exchange factor 10	GO:0005089;GO:0035023;GO:0043087	NA	gi|871272546|ref|XP_012945372.1|		551	65.1	306	No Hit		-485.9	-306	N
Poc	evm.model.scaffold1015_cov69.21	Sodium/potassium-transporting ATPase subunit alpha	GO:0005634;GO:0005737;GO:0005890;GO:0005918;GO:0016323;GO:0005391;GO:0005524;GO:0046872;GO:0001700;GO:0001894;GO:0006813;GO:0006814;GO:0007268;GO:0007605;GO:0007630;GO:0008340;GO:0008360;GO:0009266;GO:0009612;GO:0010248;GO:0019991;GO:0035158;GO:0050905;GO:0051124;GO:0060439;GO:0090662	41	gi|908419682|ref|XP_013071165.1|		1356	870	1325	416		-486	-909	N
Poc	evm.model.scaffold117_cov71.151	Bifunctional 3'-phosphoadenosine 5'-phosphosulfate synthase	GO:0004020;GO:0004781;GO:0005524;GO:0000103;GO:0016310;GO:0050428;GO:0006144	219	gi|908400967|ref|XP_013068143.1|		1040	554	1003	295		-486	-708	N
Poc	evm.model.scaffold367_cov62.123	La-related protein 1	NA	1086	gi|908410039|ref|XP_013066073.1|		694	208	593	No Hit		-486	-593	N
Poc	evm.model.scaffold1857_cov64.33	Disks large	GO:0005515	NA	gi|908416927|ref|XP_013069740.1|		486	No Hit	411	No Hit		-486	-411	N
Poc	evm.model.scaffold138_cov61.116	Phosphotransferase	GO:0005623;GO:0004396;GO:0005524;GO:0005536;GO:0001678;GO:0006096;GO:0046835;GO:0005982;GO:0005985;GO:0006000;GO:0006012;GO:0006013;GO:0006040;GO:0006094;GO:0019872	696	gi|871232953|ref|XP_005098485.2|		722	236	390	No Hit		-486	-390	N
Poc	evm.model.scaffold1857_cov64.30	Beta arrestin	GO:0007165	NA	gi|871274499|ref|XP_012945752.1|		486	No Hit	343	No Hit		-486	-343	N
Poc	evm.model.scaffold768_cov75.6	Guanylate cyclase	GO:0004672;GO:0005524;GO:0016849;GO:0006468;GO:0009190;GO:0035556	NA	gi|871261601|ref|XP_012943296.1|		665	179	419	80.9		-486	-338.1	N
Poc	evm.model.scaffold1253_cov70.15	aldehyde dehydrogenase family 16 member A1-like	GO:0016620;GO:0055114	NA	gi|524876150|ref|XP_005094794.1|		687	201	427	196		-486	-231	N
Poc	evm.model.scaffold6145_cov44.3	Zinc finger protein	GO:0003676;GO:0046872;GO:0015074	NA	gi|1005487250|ref|XP_015780215.1|		668	182	174	No Hit		-486	-174	N
Poc	evm.model.scaffold606_cov64.47	rho guanine nucleotide exchange factor 12-like	GO:0005737;GO:0005089;GO:0005515;GO:0035556;GO:0043087	NA	gi|871237384|ref|XP_012938847.1|		486	No Hit	159	No Hit		-486	-159	N
Poc	evm.model.scaffold919_cov66.104	Sodium-and chloride-dependent glycine transporter 1	GO:0016021;GO:0005328;GO:0006836;GO:0006812	4791	gi|908459870|ref|XP_013085025.1|		486	No Hit	62.4	No Hit		-486	-62.4	N
Poc	evm.model.scaffold512_cov64.71	Reverse transcriptase	NA	NA	gi|1126187599|ref|XP_019626566.1|		486	No Hit	No Hit	No Hit		-486	0	N
Poc	evm.model.scaffold319_cov70.174	TIR motif-containing protein	GO:0005515;GO:0007165	4778	gi|908466066|ref|XP_013086938.1|		560	73.6	50.8	No Hit		-486.4	-50.8	N
Poc	evm.model.scaffold698_cov62.102	Pre-mRNA-processing-splicing factor 8	GO:0005682;GO:0016020;GO:0016607;GO:0071013;GO:0000386;GO:0017070;GO:0030619;GO:0030620;GO:0030623;GO:0070530;GO:0097157;GO:0000244;GO:0071222;GO:0071356	2	gi|908497233|ref|XP_013060897.1|		4549	4062	4541	No Hit		-487	-4541	N
Poc	evm.model.scaffold781_cov74.46	Gamma-tubulin complex component	GO:0000922;GO:0005815;GO:0044444;GO:0043015;GO:0000280;GO:0007020;GO:0022402;GO:0045298	1843	gi|524871208|ref|XP_005092380.1|		767	280	630	No Hit		-487	-630	N
Poc	evm.model.scaffold6_cov66.370	Rhodopsin	GO:0016021;GO:0004930;GO:0009881;GO:0007186;GO:0007601;GO:0007602;GO:0018298	NA	gi|908457133|ref|XP_013084162.1|		487	No Hit	395	No Hit		-487	-395	N
Poc	evm.model.scaffold311_cov62.19	cytosolic carboxypeptidase 2-like	GO:0004181;GO:0008270;GO:0006508	482	gi|871256891|ref|XP_012942377.1|		881	394	440	79.7		-487	-360.3	N
Poc	evm.model.scaffold2633_cov66.6	Polymerase delta-interacting protein 2	GO:0003677	NA	gi|524892287|ref|XP_005102673.1|		571	84	461	114		-487	-347	N
Poc	evm.model.scaffold826_cov64.229	sulfate transporter-like	GO:0016021;GO:0008271;GO:1902358	NA	gi|871220452|ref|XP_012935752.1|		804	317	501	192		-487	-309	N
Poc	evm.model.scaffold1086_cov67.50	sex peptide receptor-like	GO:0016021;GO:0008528;GO:0007187	NA	gi|524895473|ref|XP_005104219.1|		487	No Hit	136	No Hit		-487	-136	N
Poc	evm.model.scaffold1857_cov64.41	Multicopper oxidase	GO:0005507;GO:0016491;GO:0055114	NA	gi|908412501|ref|XP_013067388.1|		689	202	210	117		-487	-93	N
Poc	evm.model.scaffold840_cov69.82	Ataxin-7-like protein 1	NA	3544	gi|871213552|ref|XP_005092007.2|		487	No Hit	88.2	No Hit		-487	-88.2	N
Poc	evm.model.scaffold385_cov65.27	NA	NA	954	gi|676495494|ref|XP_009066910.1|		487	No Hit	No Hit	64.3		-487	64.3	N
Poc	evm.model.scaffold759_cov76.30	Dedicator of cytokinesis protein 3	GO:0005515	35	gi|1207957879|ref|XP_021369195.1|		488	No Hit	434	No Hit		-488	-434	N
Poc	evm.model.scaffold117_cov71.323	Guanylate cyclase	GO:0004672;GO:0005524;GO:0016849;GO:0006468;GO:0009190;GO:0035556	NA	gi|871224008|ref|XP_005095592.2|		705	217	535	134		-488	-401	N
Poc	evm.model.scaffold2053_cov66.235	mucolipin-3-like	GO:0016020;GO:0005216;GO:0006811;GO:0055085	1001	gi|871237355|ref|XP_005099929.2|		555	67	360	No Hit		-488	-360	N
Poc	evm.model.scaffold69_cov69.258	Semaphorin-2A	GO:0005515;GO:0008038;GO:0048583;GO:0048667;GO:0050794;GO:0097485	NA	gi|524871222|ref|XP_005092387.1|		488	No Hit	339	No Hit		-488	-339	N
Poc	evm.model.scaffold329_cov71.131	Parathyroid hormone/parathyroid hormone-related peptide receptor	GO:0016021;GO:0004948;GO:0007166;GO:0007186	NA	gi|871211064|ref|XP_012944751.1|		488	No Hit	305	No Hit		-488	-305	N
Poc	evm.model.scaffold303_cov59.38	Protein turtle	GO:0005515	NA	gi|871266457|ref|XP_012944151.1|		488	No Hit	287	No Hit		-488	-287	N
Poc	evm.model.scaffold1015_cov69.142	NA	NA	NA	gi|908449916|ref|XP_013081939.1|		488	No Hit	251	No Hit		-488	-251	N
Poc	evm.model.scaffold1053_cov67.15	Imidazolonepropionase	GO:0005737;GO:0016812;GO:0019556	2436	gi|908468249|ref|XP_013087654.1|		488	No Hit	484	262		-488	-222	N
Poc	evm.model.scaffold258779_cov67.20	UPF0577 protein KIAA1324-like homolog	NA	NA	gi|524884765|ref|XP_005099001.1|		546	57.4	421	No Hit		-488.6	-421	N
Poc	evm.model.scaffold481_cov73.28	Stabilin-2	GO:0005515	NA	gi|871233581|ref|XP_012938145.1|		565	76.3	306	No Hit		-488.7	-306	N
Poc	evm.model.scaffold128_cov64.86	Kinesin-like protein	GO:0005874;GO:0016939;GO:0030990;GO:0032391;GO:0043005;GO:0003777;GO:0005524;GO:0008017;GO:0016887;GO:0001701;GO:0001822;GO:0001947;GO:0007018;GO:0007224;GO:0008544;GO:0009952;GO:0021542;GO:0021904;GO:0036334;GO:0050679;GO:0060122;GO:0060271;GO:0061351;GO:0045298	NA	gi|908508031|ref|XP_013064639.1|		1125	636	1023	No Hit		-489	-1023	N
Poc	evm.model.scaffold406_cov65.40	NA	NA	NA	gi|871264125|ref|XP_005108845.2|		686	197	516	No Hit		-489	-516	N
Poc	evm.model.scaffold406_cov65.203	NA	GO:0005096;GO:0051056	NA	gi|908417454|ref|XP_013070023.1|		489	No Hit	419	No Hit		-489	-419	N
Poc	evm.model.scaffold11_cov67.10	Arfaptin-2	GO:0019904	1205	gi|908470380|ref|XP_013088335.1|		489	No Hit	342	No Hit		-489	-342	N
Poc	evm.model.scaffold3238_cov66.2	Homer	NA	1315	gi|908500613|ref|XP_013062112.1|		489	No Hit	286	No Hit		-489	-286	N
Poc	evm.model.scaffold543_cov70.15	Calcium activated chloride channel	NA	NA	gi|871237146|ref|XP_012938799.1|		489	No Hit	265	No Hit		-489	-265	N
Poc	evm.model.scaffold2053_cov66.191	KN motif and ankyrin repeat domain-containing protein 1	GO:0005515	NA	gi|908403255|ref|XP_013078227.1|		573	84	283	77.4		-489	-205.6	N
Poc	evm.model.scaffold275_cov64.295	Maltase 1	GO:0003824;GO:0005975	NA	gi|871259241|ref|XP_012942770.1|		591	102	431	336		-489	-95	N
Poc	evm.model.scaffold275_cov64.296	Neutral and basic amino acid transport protein rBAT	GO:0003824;GO:0005975	NA	gi|871259241|ref|XP_012942770.1|		595	106	422	328		-489	-94	N
Poc	evm.model.scaffold333_cov67.138	Coagulation factor X	GO:0004252;GO:0005515;GO:0006508	NA	gi|871210191|ref|XP_005090873.2|		605	116	159	95.1		-489	-63.9	N
Poc	evm.model.scaffold197_cov68.15	telomerase protein component 1-like	NA	NA	gi|871275016|ref|XP_005112446.2|		548	58.9	149	No Hit		-489.1	-149	N
Poc	evm.model.scaffold22_cov64.117	Rho GTPase-activating protein 39	GO:0005856;GO:0007165	NA	gi|524905599|ref|XP_005108176.1|		568	78.6	478	No Hit		-489.4	-478	N
Poc	evm.model.scaffold98_cov60.11	Adenosine monophosphate-protein transferase FICD	GO:0016021;GO:0000166;GO:0005515;GO:0070733;GO:0018117	933	gi|524907832|ref|XP_005109027.1|		563	73.6	414	63.2		-489.4	-350.8	N
Poc	evm.model.scaffold754_cov67.69	calcyphosin-2-like	NA	3167	gi|871233453|ref|XP_005098660.2|		580	90.5	319	No Hit		-489.5	-319	N
Poc	evm.model.scaffold258755_cov69.214	E3 ubiquitin-protein ligase NRDP1-like	GO:0005128;GO:0005135;GO:0008270;GO:0016881;GO:0017160;GO:0031386;GO:0061630;GO:0000209;GO:0008285;GO:0010498;GO:0030336;GO:0043408;GO:0045619;GO:0045637;GO:0051091;GO:0051865;GO:0051896;GO:0097191;GO:2000114;GO:2000379;GO:0005894;GO:0040007	NA	gi|524881773|ref|XP_005097536.1|		548	58.2	462	No Hit		-489.8	-462	N
Poc	evm.model.scaffold1624_cov59.11	Pleckstrin homology domain-containing family G member 1	GO:0005089;GO:0035023;GO:0043087	NA	gi|871247844|ref|XP_005103262.2|		570	80.1	329	No Hit		-489.9	-329	N
Poc	evm.model.scaffold928_cov68.25	Polypeptide N-acetylgalactosaminyltransferase	GO:0000139;GO:0005795;GO:0016021;GO:0048471;GO:0070062;GO:0004653;GO:0030145;GO:0030246;GO:0002378;GO:0016266;GO:0018242;GO:0018243	287	gi|910749417|ref|NP_001298210.1|		751	261	692	47.8		-490	-644.2	N
Poc	evm.model.scaffold37404_cov69.62	FRAS1-related extracellular matrix protein 1	GO:0016020;GO:0007155	16280	gi|908402025|ref|XP_013072972.1|		490	No Hit	265	No Hit		-490	-265	N
Poc	evm.model.scaffold1551_cov64.4	OTU domain-containing protein 7B	GO:0003677;GO:0008270;GO:0016787;GO:0016579	537	gi|524896290|ref|XP_005104621.1|		567	76.6	329	No Hit		-490.4	-329	N
Poc	evm.model.scaffold925_cov66.71	Ankyrin repeat domain-containing protein 13C	NA	NA	gi|524911962|ref|XP_005110837.1|		594	103	509	No Hit		-491	-509	N
Poc	evm.model.scaffold3334_cov67.8	serine-protein kinase ATM-like	GO:0005515;GO:0016301;GO:0006468;GO:0006974;GO:0007275;GO:0048523;GO:0051726;GO:0090304	NA	gi|871265175|ref|XP_012943931.1|		620	129	470	No Hit		-491	-470	N
Poc	evm.model.scaffold238_cov64.137	rab5 GDP/GTP exchange factor-like	GO:0003677;GO:0008270	831	gi|871259564|ref|XP_012942891.1|		626	135	430	No Hit		-491	-430	N
Poc	evm.model.scaffold333_cov67.172	Structural maintenance of chromosomes protein	GO:0005634;GO:0043234;GO:0003682;GO:0005515;GO:0005524;GO:0006281;GO:0007064;GO:0045786;GO:0000785	NA	gi|908495342|ref|XP_013096877.1|		762	271	554	131		-491	-423	N
Poc	evm.model.scaffold698_cov62.34	HEAT repeat-containing protein 6-like	GO:0005488	2179	gi|871218851|ref|XP_012935476.1|		577	85.9	321	No Hit		-491.1	-321	N
Poc	evm.model.scaffold128_cov64.25	transient-receptor-potential-like protein	GO:0005887;GO:0015279;GO:0006828;GO:0007338;GO:0051480;GO:0070588	NA	gi|908415704|ref|XP_013069083.1|		558	66.6	350	No Hit		-491.4	-350	N
Poc	evm.model.scaffold826_cov64.103	Tetratricopeptide repeat protein 25	GO:0005515	NA	gi|871224421|ref|XP_012936467.1|		556	64.3	410	No Hit		-491.7	-410	N
Poc	evm.model.scaffold393_cov65.80	Engulfment and cell motility protein 1	NA	378	gi|908508894|ref|XP_013064931.1|		567	75.1	442	No Hit		-491.9	-442	N
Poc	evm.model.scaffold409_cov65.37	Endothelin-converting enzyme 1	GO:0004222;GO:0006508	376	gi|871211374|ref|XP_012945337.1|		871	379	672	187		-492	-485	N
Poc	evm.model.scaffold1139_cov68.57	Structural maintenance of chromosomes protein 6	GO:0005694;GO:0044446;GO:0006259	1177	gi|871269648|ref|XP_012944778.1|		743	251	520	73.9		-492	-446.1	N
Poc	evm.model.scaffold257_cov63.89	testis-expressed sequence 2 protein-like	NA	1630	gi|871241620|ref|XP_012939624.1|		614	122	417	No Hit		-492	-417	N
Poc	evm.model.scaffold359_cov67.93	Glycosyltransferase 25 family member 1	NA	313	gi|871272963|ref|XP_012945461.1|		549	57	411	50.8		-492	-360.2	N
Poc	evm.model.scaffold481_cov73.118	serine/threonine-protein kinase TBK1-like	GO:0004672;GO:0005524;GO:0006468	726	gi|871259629|ref|XP_005107353.2|		622	130	338	100		-492	-238	N
Poc	evm.model.scaffold522_cov66.121	Arrestin domain-containing protein 3	NA	978	gi|524871871|ref|XP_005092706.1|		541	48.9	108	No Hit		-492.1	-108	N
Poc	evm.model.scaffold258731_cov69.262	Cis-aconitate decarboxylase	GO:0016829	3016	gi|908402755|ref|XP_013076153.1|		553	60.8	433	102		-492.2	-331	N
Poc	evm.model.scaffold431_cov71.29	Collagen alpha-4(VI) chain	GO:0005515	NA	gi|1207916325|ref|XP_021346947.1|		566	73.6	145	No Hit		-492.4	-145	N
Poc	evm.model.scaffold1345_cov75.30	DNA-directed RNA polymerase subunit beta	GO:0005736;GO:0001054;GO:0003677;GO:0032549;GO:0006351	6	gi|908477769|ref|XP_013090850.1|		1431	938	1242	427		-493	-815	N
Poc	evm.model.scaffold617_cov71.108	zinc finger protein 474-like	NA	NA	gi|524869989|ref|XP_005091781.1|		677	184	417	No Hit		-493	-417	N
Poc	evm.model.scaffold957_cov71.8	Discoidin domain-containing receptor 2	GO:0005887;GO:0005524;GO:0038062;GO:0018108;GO:0038063	NA	gi|871273541|ref|XP_012945560.1|		635	142	410	74.3		-493	-335.7	N
Poc	evm.model.scaffold1129_cov66.32	Cysteine-rich, acidic integral membrane protein	GO:0005509;GO:0005515	NA	gi|871255588|ref|XP_012942142.1|		493	No Hit	330	No Hit		-493	-330	N
Poc	evm.model.scaffold1442_cov72.9	Potassium voltage-gated channel subfamily A member 2	GO:0008076;GO:0005251;GO:0005515;GO:0034765;GO:0051260;GO:0071805	NA	gi|524866178|ref|XP_005089913.1|		640	147	371	94		-493	-277	N
Poc	evm.model.scaffold638_cov73.336	Thyroid receptor-interacting protein 11	NA	4783	gi|871243476|ref|XP_012939983.1|		493	No Hit	162	No Hit		-493	-162	N
Poc	evm.model.scaffold2679_cov79.44	Chitin synthase	NA	NA	gi|871220053|ref|XP_012935671.1|		493	No Hit	224	74.3		-493	-149.7	N
Poc	evm.model.scaffold919_cov66.28	Ig-like and fibronectin type-III domain-containing protein C25G4.10 isoform X1	GO:0005515	7143	gi|676431256|ref|XP_009046191.1|		493	No Hit	123	No Hit		-493	-123	N
Poc	evm.model.scaffold2197_cov68.28	EF-hand calcium-binding domain-containing protein 6	GO:0005509	NA	gi|1139741643|ref|XP_019926512.1|		565	72	105	No Hit		-493	-105	N
Poc	evm.model.scaffold590_cov70.7	Monocarboxylate transporter 12	GO:0016021;GO:0055085	NA	gi|871212545|ref|XP_012946787.1|		544	50.8	165	53.5		-493.2	-111.5	N
Poc	evm.model.scaffold2170_cov72.82	Transmembrane channel-like protein	GO:0016021	NA	gi|524907213|ref|XP_005108730.1|		550	56.6	289	No Hit		-493.4	-289	N
Poc	evm.model.scaffold767_cov67.24	Centrosomal protein of 89 kDa	NA	3638	gi|524867506|ref|XP_005090564.1|		551	57.4	258	No Hit		-493.6	-258	N
Poc	evm.model.scaffold197_cov68.92	Tuftelin-interacting protein 11	GO:0005681;GO:0003677;GO:0006355;GO:0006396	607	gi|908504536|ref|XP_013063514.1|		897	403	728	No Hit		-494	-728	N
Poc	evm.model.scaffold1844_cov70.7	beta-catenin-like protein 1	GO:0032991;GO:0044428;GO:0005488	475	gi|908434872|ref|XP_013077131.1|		788	294	679	No Hit		-494	-679	N
Poc	evm.model.scaffold26861_cov63.27	D-glucuronyl C5-epimerase	GO:0016021;GO:0016857;GO:0006024	859	gi|908465581|ref|XP_013086794.1|		494	No Hit	431	77.4		-494	-353.6	N
Poc	evm.model.scaffold1121_cov63.124	outer dense fiber protein 2-like	NA	4633	gi|871270379|ref|XP_012944928.1|		494	No Hit	350	No Hit		-494	-350	N
Poc	evm.model.scaffold257049_cov72.11	Folliculin-interacting protein 1	NA	2998	gi|908457247|ref|XP_013084196.1|		494	No Hit	328	No Hit		-494	-328	N
Poc	evm.model.scaffold124_cov71.69	Reverse transcriptase	NA	NA	gi|831312616|ref|XP_012688810.1|		561	67	89.4	No Hit		-494	-89.4	N
Poc	evm.model.scaffold70_cov62.41	Bestrophin homolog	GO:0005887;GO:0034707;GO:0005254;GO:1902476	958	gi|871239051|ref|XP_012939123.1|		583	88.6	397	No Hit		-494.4	-397	N
Poc	evm.model.scaffold947_cov59.102	Intraflagellar transport protein 80-like protein	GO:0005813;GO:0030992;GO:0031514;GO:0005515;GO:0001649;GO:0002062;GO:0045880;GO:0050680;GO:0060271;GO:0060349;GO:2000051	86	gi|524871916|ref|XP_005092728.1|		1216	721	1015	72.4		-495	-942.6	N
Poc	evm.model.scaffold37404_cov69.38	nuclear receptor-binding protein-like	GO:0004672;GO:0005524;GO:0006468	NA	gi|524897286|ref|XP_005105106.1|		652	157	556	58.5		-495	-497.5	N
Poc	evm.model.scaffold4347_cov73.2	Delta-1-pyrroline-5-carboxylate synthase	GO:0005737;GO:0004349;GO:0004350;GO:0006561;GO:0016310;GO:0055114;GO:0000051;GO:0006537	10	gi|524865132|ref|XP_005089398.1|		1065	570	840	367		-495	-473	N
Poc	evm.model.scaffold695_cov59.23	Protein Wnt	GO:0005578;GO:0005102;GO:0007275;GO:0016055	NA	gi|908417079|ref|XP_013069823.1|		495	No Hit	370	No Hit		-495	-370	N
Poc	evm.model.scaffold1531_cov64.26	Solute carrier organic anion transporter family member	GO:0016020;GO:0005215;GO:0005515;GO:0006810	NA	gi|908423725|ref|XP_013073260.1|		495	No Hit	340	No Hit		-495	-340	N
Poc	evm.model.scaffold414_cov54.34	Kin of IRRE protein 1	GO:0005515	NA	gi|871222160|ref|XP_005094996.2|		495	No Hit	209	No Hit		-495	-209	N
Poc	evm.model.scaffold167_cov70.206	Ecotropic viral integration site 5 protein homolog	GO:0043087	NA	gi|871270465|ref|XP_012944945.1|		495	No Hit	177	No Hit		-495	-177	N
Poc	evm.model.scaffold1517_cov61.25	Reverse transcriptase	NA	NA	gi|1126187599|ref|XP_019626566.1|		495	No Hit	No Hit	No Hit		-495	0	N
Poc	evm.model.scaffold126_cov77.26	general vesicular transport factor p115-like	GO:0000139;GO:0006886;GO:0048280	411	gi|524866858|ref|XP_005090245.1|		568	72.4	394	No Hit		-495.6	-394	N
Poc	evm.model.scaffold258665_cov71.38	Titin	GO:0005515	NA	gi|871260423|ref|XP_012943076.1|		546	50.4	238	No Hit		-495.6	-238	N
Poc	evm.model.scaffold522_cov66.13	Phosphodiesterase	GO:0004114;GO:0007165;GO:0006144	NA	gi|871256351|ref|XP_012942280.1|		691	195	596	No Hit		-496	-596	N
Poc	evm.model.scaffold258836_cov59.39	G-protein coupled receptor GRL101	GO:0016021;GO:0005488;GO:0016500;GO:0007187	NA	gi|908495695|ref|XP_013097000.1|		496	No Hit	560	No Hit		-496	-560	N
Poc	evm.model.scaffold280_cov67.75	coiled-coil domain-containing protein 157-like isoform X1	NA	4598	gi|871275802|ref|XP_005112671.2|		496	No Hit	260	No Hit		-496	-260	N
Poc	evm.model.scaffold27378_cov40.2	Reverse transcriptase	NA	NA	gi|1126187599|ref|XP_019626566.1|		496	No Hit	No Hit	No Hit		-496	0	N
Poc	evm.model.scaffold400_cov61.4	Triose phosphate/phosphate translocator, chloroplastic	NA	824	gi|871277827|ref|XP_012946427.1|		591	94.4	124	82		-496.6	-42	N
Poc	evm.model.scaffold1230_cov76.15	G patch domain-containing protein 1	GO:0003676;GO:0006397	NA	gi|524865985|ref|XP_005089817.1|		626	129	521	No Hit		-497	-521	N
Poc	evm.model.scaffold1972_cov57.8	Nicastrin	GO:0016021;GO:0016485	1380	gi|871212112|ref|XP_012946707.1|		600	103	436	No Hit		-497	-436	N
Poc	evm.model.scaffold959_cov67.73	Chitin synthase	GO:0016021;GO:0016459;GO:0003774;GO:0005524;GO:0016758	NA	gi|676479361|ref|XP_009061724.1|		848	351	449	75.5		-497	-373.5	N
Poc	evm.model.scaffold128_cov64.14	transforming growth factor-beta-induced protein ig-h3-like	NA	NA	gi|676432478|ref|XP_009046587.1|		644	147	295	72.4		-497	-222.6	N
Poc	evm.model.scaffold1940_cov65.11	Laminin subunit gamma-1	NA	NA	gi|871239784|ref|XP_012939269.1|		497	No Hit	198	No Hit		-497	-198	N
Poc	evm.model.scaffold238_cov64.123	Kinase suppressor of Ras	GO:0035556	NA	gi|524892273|ref|XP_005102666.1|		549	51.6	135	No Hit		-497.4	-135	N
Poc	evm.model.scaffold258738_cov65.61	Ankyrin repeat-containing protein C20orf12-like protein	GO:0005515	3306	gi|871211939|ref|XP_012946393.1|		568	70.5	228	53.9		-497.5	-174.1	N
Poc	evm.model.scaffold1013_cov63.37	protein SMG7-like	GO:0005515	728	gi|908482940|ref|XP_013092617.1|		599	101	383	No Hit		-498	-383	N
Poc	evm.model.scaffold2035_cov63.9	I-type lectin-like protein 3	GO:0005515	NA	gi|908411633|ref|XP_013066927.1|		498	No Hit	129	No Hit		-498	-129	N
Poc	evm.model.scaffold368_cov71.6	A disintegrin and metalloproteinase with thrombospondin motifs 1	GO:0004222;GO:0006508	NA	gi|871273058|ref|XP_005111802.2|		498	No Hit	99.8	No Hit		-498	-99.8	N
Poc	evm.model.scaffold365_cov61.35	melatonin receptor type 1B-A-like	GO:0016021;GO:0004930;GO:0007186	NA	gi|908468488|ref|XP_013087731.1|		498	No Hit	85.1	No Hit		-498	-85.1	N
Poc	evm.model.scaffold1085_cov60.53	Sodium leak channel non-selective protein	GO:0016021;GO:0005244;GO:0005261;GO:0034765;GO:0098655	9003	gi|871214876|ref|XP_012934773.1|		593	94.7	404	No Hit		-498.3	-404	N
Poc	evm.model.scaffold437_cov61.46	RING finger and SPRY domain-containing protein 1	GO:0005515;GO:0008270	700	gi|524889512|ref|XP_005101311.1|		563	64.3	439	No Hit		-498.7	-439	N
Poc	evm.model.scaffold890_cov63.83	AP-1 complex subunit gamma-1	GO:0005794;GO:0030131;GO:0005488;GO:0008565;GO:0006886;GO:0016192	93	gi|524868922|ref|XP_005091259.1|		1159	660	969	No Hit		-499	-969	N
Poc	evm.model.scaffold1299_cov74.149	Serine/threonine-protein phosphatase 2B catalytic subunit	GO:0004721;GO:0006470	NA	gi|524871465|ref|XP_005092505.1|		750	251	699	No Hit		-499	-699	N
Poc	evm.model.scaffold796_cov62.68	Tyrosine-protein phosphatase non-receptor type	GO:0004725;GO:0006470;GO:0006570	NA	gi|908471879|ref|XP_013088830.1|		637	138	573	No Hit		-499	-573	N
Poc	evm.model.scaffold9919_cov76.3	Poly(ADP-ribose) glycohydrolase	GO:0004649;GO:0005975	939	gi|871224026|ref|XP_012936385.1|		499	No Hit	428	No Hit		-499	-428	N
Poc	evm.model.scaffold259_cov66.85	Plexin-A2	GO:0002116;GO:0005887;GO:0017154;GO:0008045;GO:0030334;GO:0048841;GO:0097374;GO:1902287	NA	gi|871247268|ref|XP_012940647.1|		499	No Hit	386	No Hit		-499	-386	N
Poc	evm.model.scaffold1844_cov70.15	hexosaminidase D-like	GO:0004553;GO:0005975	1031	gi|908453519|ref|XP_013083063.1|		499	No Hit	334	No Hit		-499	-334	N
Poc	evm.model.scaffold258850_cov64.9	Receptor-type tyrosine-protein phosphatase R	GO:0004725;GO:0035335;GO:0006570	NA	gi|871235986|ref|XP_012938584.1|		649	150	363	51.2		-499	-311.8	N
Poc	evm.model.scaffold422_cov65.24	microtubule-actin cross-linking factor 1, isoforms 1/2/3/5-like	GO:0005856;GO:0005515	NA	gi|908412437|ref|XP_013067352.1|		499	No Hit	67.4	No Hit		-499	-67.4	N
Poc	evm.model.scaffold286_cov65.183	CD109 antigen-like	GO:0004866	NA	gi|908419922|ref|XP_013071291.1|		595	95.9	275	No Hit		-499.1	-275	N
Poc	evm.model.scaffold3_cov66.89	Fibrillin-1	GO:0005509;GO:0005515	NA	gi|871215255|ref|XP_012934846.1|		573	73.6	459	No Hit		-499.4	-459	N
Poc	evm.model.scaffold221_cov62.60	SCO-spondin	NA	NA	gi|908412199|ref|XP_013067227.1|		575	75.5	240	No Hit		-499.5	-240	N
Poc	evm.model.scaffold2492_cov65.132	DENN domain-containing protein 1A	NA	143	gi|871223062|ref|XP_012936210.1|		606	106	391	No Hit		-500	-391	N
Poc	evm.model.scaffold38_cov58.249	PHD finger protein 14	GO:0005515;GO:0008270	286	gi|908428283|ref|XP_013074927.1|		615	115	374	50.8		-500	-323.2	N
Poc	evm.model.scaffold29_cov70.33	Glutathione S-transferase C-terminal domain-containing protein	NA	1030	gi|871254453|ref|XP_012941915.1|		631	131	280	48.9		-500	-231.1	N
Poc	evm.model.scaffold170_cov62.7	ERGIC-53 like protein	GO:0016020	855	gi|908465566|ref|XP_013086788.1|		596	95.9	412	No Hit		-500.1	-412	N
Poc	evm.model.scaffold393_cov65.38	DNA methyltransferase 1-associated protein 1	GO:0035267;GO:0006281;GO:0006338;GO:0043967;GO:0043968;GO:0045892	912	gi|908504979|ref|XP_013063658.1|		662	161	510	No Hit		-501	-510	N
Poc	evm.model.scaffold1126_cov66.29	Protein phosphatase slingshot	GO:0004725;GO:0008138;GO:0006470;GO:0006570	NA	gi|908500797|ref|XP_013062178.1|		615	114	436	No Hit		-501	-436	N
Poc	evm.model.scaffold286_cov65.184	Alpha-2-macroglobulin-like protein 1	GO:0005615;GO:0004866	NA	gi|908419922|ref|XP_013071291.1|		856	355	505	77.4		-501	-427.6	N
Poc	evm.model.scaffold17_cov67.236	Fukutin-related protein	NA	3010	gi|524896800|ref|XP_005104871.1|		501	No Hit	394	57.4		-501	-336.6	N
Poc	evm.model.scaffold105_cov62.72	Protocadherin-11 X-linked	GO:0005886;GO:0005509;GO:0007156	NA	gi|871242091|ref|XP_012939712.1|		501	No Hit	331	No Hit		-501	-331	N
Poc	evm.model.scaffold761_cov66.45	Kelch-like protein 21	GO:0044424;GO:0005515;GO:0009987	NA	gi|524890010|ref|XP_005101555.1|		639	138	303	No Hit		-501	-303	N
Poc	evm.model.scaffold987_cov70.48	Endothelin-converting enzyme 1	GO:0004222;GO:0006508	376	gi|871272135|ref|XP_012945282.1|		744	243	434	150		-501	-284	N
Poc	evm.model.scaffold124_cov71.197	Tripartite motif-containing protein 2	GO:0005622;GO:0005515;GO:0008270	NA	gi|524864086|ref|XP_005088881.1|		501	No Hit	74.7	No Hit		-501	-74.7	N
Poc	evm.model.scaffold1468_cov63.16	sporulation-specific protein 15-like isoform X2	NA	NA	gi|871273675|ref|XP_012945590.1|		501	No Hit	No Hit	No Hit		-501	0	N
Poc	evm.model.scaffold664_cov69.9	PR domain zinc finger protein 14-like	GO:0005634;GO:0003676;GO:0005515;GO:0046872;GO:0007409	NA	gi|919038280|ref|XP_013402611.1|		632	130	474	No Hit		-502	-474	N
Poc	evm.model.scaffold117_cov71.219	Receptor protein serine/threonine kinase	GO:0016021;GO:0004675;GO:0004702;GO:0005524;GO:0046872;GO:0001654;GO:0002063;GO:0007178;GO:0023014;GO:0030166;GO:0042221;GO:0048522;GO:0060350;GO:0061036;GO:1902731;GO:0009069	564	gi|524913980|ref|XP_005111811.1|		622	120	526	74.7		-502	-451.3	N
Poc	evm.model.scaffold1586_cov67.16	E3 ubiquitin-protein ligase MGRN1	GO:0005515;GO:0008270	935	gi|908401520|ref|XP_013070697.1|		639	137	433	No Hit		-502	-433	N
Poc	evm.model.scaffold4154_cov75.35	Tudor domain-containing protein 1	GO:0003676;GO:0008270;GO:0009987	NA	gi|908411988|ref|XP_013067116.1|		502	No Hit	328	No Hit		-502	-328	N
Poc	evm.model.scaffold128_cov64.256	Protocadherin-11 X-linked	GO:0005886;GO:0005509;GO:0007156	115	gi|908410114|ref|XP_013066112.1|		552	49.7	347	No Hit		-502.3	-347	N
Poc	evm.model.scaffold38_cov58.214	Thrombospondin type-1 domain-containing protein 7A	NA	NA	gi|871259391|ref|XP_012942824.1|		591	88.6	554	No Hit		-502.4	-554	N
Poc	evm.model.scaffold2633_cov66.29	Dynein heavy chain 10, axonemal	GO:0005524;GO:0016887	16201	gi|524869519|ref|XP_005091552.1|		1939	1436	1748	No Hit		-503	-1748	N
Poc	evm.model.scaffold1305_cov61.60	H(+)/Cl(-) exchange transporter 3	GO:0016021;GO:0005247;GO:0006821;GO:1903959	150	gi|871264325|ref|XP_005108895.2|		779	276	649	No Hit		-503	-649	N
Poc	evm.model.scaffold2634_cov44.32	Fatty acid synthase	GO:0004312;GO:0016491;GO:0016788;GO:0031177;GO:0005835;GO:0006633;GO:0042967	NA	gi|1035617292|ref|XP_016916454.1|		946	443	838	258		-503	-580	N
Poc	evm.model.scaffold838_cov70.179	transmembrane protein 180-like	GO:0016020	3036	gi|524892620|ref|XP_005102836.1|		613	110	524	No Hit		-503	-524	N
Poc	evm.model.scaffold37404_cov69.253	non-specific lipid-transfer protein-like	GO:0043231;GO:0044444;GO:0000062;GO:0015248;GO:0016747;GO:0032934;GO:0036094;GO:0006694;GO:0015914;GO:0016043;GO:0032385;GO:0044237;GO:0044283;GO:0044763	NA	gi|908423920|ref|XP_013073336.1|		773	270	704	214		-503	-490	N
Poc	evm.model.scaffold1079_cov64.187	transcription factor SPT20 homolog	GO:0000124;GO:0003712;GO:0005667;GO:0045449	3435	gi|908422733|ref|XP_013072746.1|		503	No Hit	291	No Hit		-503	-291	N
Poc	evm.model.scaffold942_cov65.45	Monocarboxylate transporter 10	GO:0016021;GO:0022857;GO:0044765;GO:0055085;GO:0071702;GO:0071705	NA	gi|871266076|ref|XP_012944085.1|		503	No Hit	278	No Hit		-503	-278	N
Poc	evm.model.scaffold319_cov70.36	NA	NA	NA	gi|1048055265|ref|XP_017481746.1|		503	No Hit	No Hit	No Hit		-503	0	N
Poc	evm.model.scaffold987_cov70.106	NA	NA	4830	gi|524882888|ref|XP_005098080.1|		503	No Hit	No Hit	No Hit		-503	0	N
Poc	evm.model.scaffold3286_cov65.8	G-protein coupled receptor	GO:0016021;GO:0004930;GO:0005509;GO:0005515;GO:0007166;GO:0007186	NA	gi|908454181|ref|XP_013083274.1|		567	63.9	221	No Hit		-503.1	-221	N
Poc	evm.model.scaffold1121_cov63.37	myosin-11-like isoform X5	NA	6408	gi|871238849|ref|XP_012939093.1|		556	52.8	No Hit	No Hit		-503.2	0	N
Poc	evm.model.scaffold3384_cov60.22	Carnitine O-palmitoyltransferase 1, liver isoform	GO:0016746	220	gi|871261897|ref|XP_012943350.1|		750	246	555	67.8		-504	-487.2	N
Poc	evm.model.scaffold124_cov71.27	Acetylcholine receptor subunit alpha-like protein	GO:0016021;GO:0030054;GO:0045211;GO:0022848;GO:0098655	NA	gi|526117391|ref|NP_001267757.1|		609	105	421	No Hit		-504	-421	N
Poc	evm.model.scaffold16_cov66.179	nicotinamide phosphoribosyltransferase-like	GO:0004514;GO:0009435;GO:0046497	2926	gi|871256607|ref|XP_012942330.1|		774	270	574	203		-504	-371	N
Poc	evm.model.scaffold359_cov67.64	DEAH (Asp-Glu-Ala-His) box polypeptide 16	GO:0005654;GO:0005681;GO:0005737;GO:0003676;GO:0004004;GO:0005524;GO:0000398;GO:0035987	29	gi|524868317|ref|XP_005090962.1|		1647	1142	1381	424		-505	-957	N
Poc	evm.model.scaffold189_cov72.111	Cleavage and polyadenylation specificity factor subunit 1	NA	83	gi|524870742|ref|XP_005092153.1|		688	183	583	No Hit		-505	-583	N
Poc	evm.model.scaffold429_cov63.78	WD repeat-containing protein 90	GO:0005515	NA	gi|871275970|ref|XP_012946049.1|		687	182	566	54.3		-505	-511.7	N
Poc	evm.model.scaffold775_cov64.182	Lin-9-like protein	GO:0009987	1331	gi|524905591|ref|XP_005108172.1|		597	92	476	No Hit		-505	-476	N
Poc	evm.model.scaffold138_cov61.85	Golgi phosphoprotein 3	GO:0005622;GO:0070273;GO:0048193	843	gi|908505211|ref|XP_013063745.1|		505	No Hit	436	No Hit		-505	-436	N
Poc	evm.model.scaffold3360_cov67.84	Glutamate receptor 8	GO:0016021;GO:0030054;GO:0045211;GO:0004970;GO:0005234;GO:0034220;GO:0035235;GO:0007268	NA	gi|908482640|ref|XP_013092521.1|		625	120	332	No Hit		-505	-332	N
Poc	evm.model.scaffold600_cov62.69	NA	NA	1443	gi|908406704|ref|XP_013094042.1|		505	No Hit	186	No Hit		-505	-186	N
Poc	evm.model.scaffold29_cov70.81	Protein WWC2	GO:0005515	457	gi|762090028|ref|XP_011427377.1|		505	No Hit	162	No Hit		-505	-162	N
Poc	evm.model.scaffold327_cov72.69	ADP-dependent glucokinase-like	GO:0016773;GO:0005975	NA	gi|524900612|ref|XP_005106725.1|		505	No Hit	209	51.2		-505	-157.8	N
Poc	evm.model.scaffold304_cov69.92	microtubule-associated protein 10-like	GO:0015630;GO:0008017;GO:0000226;GO:0045298	3372	gi|524899116|ref|XP_005105998.1|		505	No Hit	97.8	No Hit		-505	-97.8	N
Poc	evm.model.scaffold286_cov65.133	A-kinase anchor protein 17A-like	GO:0005654;GO:0000166;GO:0003676	1499	gi|524898078|ref|XP_005105493.1|		561	55.5	433	No Hit		-505.5	-433	N
Poc	evm.model.scaffold639_cov70.13	F-box only protein 10	GO:0005515	79	gi|871256864|ref|XP_012942372.1|		574	68.2	340	No Hit		-505.8	-340	N
Poc	evm.model.scaffold2492_cov65.67	Pre-mRNA-splicing factor SYF1	GO:0000974;GO:0016020;GO:0071010;GO:0071012;GO:0071013;GO:0071014;GO:0005515;GO:0000349;GO:0006283;GO:0006351	NA	gi|908445051|ref|XP_013080345.1|		1375	869	1121	No Hit		-506	-1121	N
Poc	evm.model.scaffold1557_cov70.21	Dolichyl-diphosphooligosaccharide--protein glycosyltransferase subunit STT3A	GO:0008250;GO:0016021;GO:0004579;GO:0018279;GO:0043687	105	gi|524905750|ref|XP_005108238.1|		1250	744	1187	84		-506	-1103	N
Poc	evm.model.scaffold606_cov64.71	cilia- and flagella-associated protein 45-like	NA	1701	gi|871225116|ref|XP_012936580.1|		721	215	405	No Hit		-506	-405	N
Poc	evm.model.scaffold385_cov65.111	Nuclear receptor corepressor 1	GO:0003677	NA	gi|871253328|ref|XP_012941718.1|		615	109	340	No Hit		-506	-340	N
Poc	evm.model.scaffold1440_cov63.128	Abnormal spindle-like microcephaly-associated protein homolog	GO:0005515	4467	gi|871264620|ref|XP_012943849.1|		506	No Hit	109	No Hit		-506	-109	N
Poc	evm.model.scaffold1686_cov67.67	Alpha-glucosidase	GO:0004553;GO:0005975	4801	gi|871229632|ref|XP_012937413.1|		625	119	176	80.5		-506	-95.5	N
Poc	evm.model.scaffold286_cov65.200	cyclic nucleotide-binding domain-containing protein 2-like	NA	2672	gi|871223616|ref|XP_012936319.1|		506	No Hit	No Hit	No Hit		-506	0	N
Poc	evm.model.scaffold318_cov69.13	Triose phosphate/phosphate translocator, chloroplastic	NA	824	gi|871277827|ref|XP_012946427.1|		604	97.8	124	80.5		-506.2	-43.5	N
Poc	evm.model.scaffold2053_cov66.55	Reverse transcriptase	NA	NA	gi|1126198831|ref|XP_019632649.1|		568	61.6	73.2	No Hit		-506.4	-73.2	N
Poc	evm.model.scaffold113_cov60.46	Ubiquitin-like modifier-activating enzyme 1	GO:0005634;GO:0005829;GO:0004839;GO:0004842;GO:0005524;GO:0006511;GO:0007409;GO:0031396	NA	gi|524873980|ref|XP_005093732.1|		1510	1003	1407	64.7		-507	-1342.3	N
Poc	evm.model.scaffold124_cov71.293	116 kDa U5 small nuclear ribonucleoprotein component	GO:0019013;GO:0030529;GO:0003924;GO:0005525	37	gi|524889087|ref|XP_005101105.1|		1720	1213	1610	311		-507	-1299	N
Poc	evm.model.scaffold928_cov68.7	DNA replication licensing factor mcm5	GO:0000785;GO:0005634;GO:0042555;GO:0003678;GO:0003682;GO:0003688;GO:0005515;GO:0005524;GO:0016887;GO:0000278;GO:0006268;GO:0030174;GO:0043009;GO:0043066;GO:0005657;GO:0046809	146	gi|524895965|ref|XP_005104462.1|		1134	627	1090	368		-507	-722	N
Poc	evm.model.scaffold1043_cov67.133	Guanylate cyclase soluble subunit beta-1	GO:0005886;GO:0008074;GO:0000166;GO:0004016;GO:0004383;GO:0020037;GO:0006182;GO:0035556;GO:0006144;GO:0006171;GO:0046039	NA	gi|871212061|ref|XP_012946641.1|		877	370	786	140		-507	-646	N
Poc	evm.model.scaffold2053_cov66.290	Oxysterol-binding protein	GO:0006810	620	gi|524880459|ref|XP_005096893.1|		637	130	541	No Hit		-507	-541	N
Poc	evm.model.scaffold258708_cov69.5	ADP-dependent glucokinase	GO:0016773;GO:0005975	NA	gi|908405845|ref|XP_013090269.1|		507	No Hit	347	60.5		-507	-286.5	N
Poc	evm.model.scaffold74_cov63.31	Tyrosine-protein kinase	GO:0004713;GO:0005515;GO:0005524;GO:0008270;GO:0006468	NA	gi|871273190|ref|XP_012945499.1|		658	151	331	91.7		-507	-239.3	N
Poc	evm.model.scaffold53_cov61.31	Metalloendopeptidase	GO:0004222;GO:0008270;GO:0006508	NA	gi|871215332|ref|XP_005092781.2|		559	51.6	103	No Hit		-507.4	-103	N
Poc	evm.model.scaffold228_cov65.21	Canalicular multispecific organic anion transporter 2	GO:0016021;GO:0005524;GO:0042626;GO:0055085	NA	gi|871229294|ref|XP_012937353.1|		1058	550	932	157		-508	-775	N
Poc	evm.model.scaffold429_cov63.111	Cell division cycle and apoptosis regulator protein 1	GO:0050794	NA	gi|871233929|ref|XP_012938209.1|		698	190	600	No Hit		-508	-600	N
Poc	evm.model.scaffold258776_cov68.9	beta-parvin-like	GO:0005737;GO:0005856;GO:0005925;GO:0003779;GO:0002040;GO:0003148;GO:0007163;GO:0031532;GO:0034113;GO:0034446;GO:0060271;GO:0070252;GO:0071670	677	gi|871268078|ref|XP_012944463.1|		508	No Hit	413	No Hit		-508	-413	N
Poc	evm.model.scaffold266_cov63.292	Eukaryotic translation initiation factor 3 subunit F	GO:0016021;GO:0022857;GO:0055085	NA	gi|908508190|ref|XP_013064695.1|		907	399	337	No Hit		-508	-337	N
Poc	evm.model.scaffold1876_cov72.15	E3 ubiquitin-protein ligase UBR4	NA	NA	gi|871257126|ref|XP_012942410.1|		508	No Hit	318	No Hit		-508	-318	N
Poc	evm.model.scaffold1076_cov71.113	SCO-spondin	NA	NA	gi|908460662|ref|XP_013085291.1|		508	No Hit	244	No Hit		-508	-244	N
Poc	evm.model.scaffold258790_cov64.27	Huntingtin-interacting protein 1	GO:0003779	435	gi|908413565|ref|XP_013067948.1|		567	58.2	361	No Hit		-508.8	-361	N
Poc	evm.model.scaffold943_cov68.7	dynein heavy chain 6, axonemal-like	GO:0030286;GO:0000166;GO:0003777;GO:0007018;GO:0005874	NA	gi|908399671|ref|XP_013079524.1|		1630	1121	1466	No Hit		-509	-1466	N
Poc	evm.model.scaffold455_cov66.143	Poly [ADP-ribose] polymerase	GO:0003950;GO:0008270;GO:0006471	247	gi|871246661|ref|XP_012940538.1|		764	255	591	No Hit		-509	-591	N
Poc	evm.model.scaffold393_cov65.102	Unc-93-like protein A	GO:0016020	NA	gi|871240804|ref|XP_012939455.1|		591	82	414	No Hit		-509	-414	N
Poc	evm.model.scaffold117_cov71.212	[Protein ADP-ribosylarginine] hydrolase	GO:0005622;GO:0012505;GO:0003875;GO:0005096;GO:0017137;GO:0006464;GO:0006886;GO:0031338;GO:0090630	2996	gi|871272385|ref|XP_012945338.1|		509	No Hit	414	No Hit		-509	-414	N
Poc	evm.model.scaffold89_cov59.75	Rho gtpase activating protein 32	GO:0007165	NA	gi|871248874|ref|XP_012940928.1|		614	105	385	No Hit		-509	-385	N
Poc	evm.model.scaffold258742_cov70.72	Fibroblast growth factor receptor	GO:0016021;GO:0004713;GO:0005524;GO:0018108	NA	gi|871220270|ref|XP_012935708.1|		682	173	276	70.9		-509	-205.1	N
Poc	evm.model.scaffold616_cov67.7	Reverse transcriptase	NA	NA	gi|831317438|ref|XP_012691407.1|		575	65.9	64.7	No Hit		-509.1	-64.7	N
Poc	evm.model.scaffold1499_cov55.14	Atrial natriuretic peptide-converting enzyme	GO:0016020;GO:0004252;GO:0005515;GO:0006508	NA	gi|871241962|ref|XP_005101410.2|		600	90.5	155	90.1		-509.5	-64.9	N
Poc	evm.model.scaffold3660_cov66.15	Ferric-chelate reductase 1	NA	NA	gi|871213907|ref|XP_012934549.1|		582	72.4	187	No Hit		-509.6	-187	N
Poc	evm.model.scaffold329_cov71.154	Ubiquitin-like modifier-activating enzyme 6	GO:0005829;GO:0019780;GO:0006511;GO:0007399;GO:0032446	NA	gi|871211007|ref|XP_012944645.1|		1225	715	1103	68.6		-510	-1034.4	N
Poc	evm.model.scaffold171_cov61.104	FUN14 domain-containing protein 1	GO:0005634;GO:0005737;GO:0004842;GO:0008270;GO:0016874;GO:0042787	NA	gi|908458560|ref|XP_013084620.1|		717	207	626	No Hit		-510	-626	N
Poc	evm.model.scaffold117_cov71.312	Kinesin-like protein	GO:0005871;GO:0005874;GO:0003777;GO:0005524;GO:0008017;GO:0016887;GO:0007018;GO:0045298	NA	gi|871261758|ref|XP_012943320.1|		862	352	615	No Hit		-510	-615	N
Poc	evm.model.scaffold333_cov67.221	Conserved oligomeric Golgi complex subunit 6	GO:0017119;GO:0006891	899	gi|524873966|ref|XP_005093725.1|		710	200	581	No Hit		-510	-581	N
Poc	evm.model.scaffold220_cov72.102	T-complex-associated testis-expressed protein 1	GO:0005515	NA	gi|524888588|ref|XP_005100863.1|		747	237	477	No Hit		-510	-477	N
Poc	evm.model.scaffold406_cov65.164	protein polyglycylase TTLL10-like isoform X1	GO:0005524;GO:0006464	448	gi|908417411|ref|XP_013070003.1|		642	132	405	No Hit		-510	-405	N
Poc	evm.model.scaffold638_cov73.354	Glycogen phosphorylase	GO:0070062;GO:0008184;GO:0030170;GO:0005980	78	gi|871278328|ref|XP_012946529.1|		1357	847	1264	869		-510	-395	N
Poc	evm.model.scaffold2565_cov63.5	protein DD3-3-like	NA	NA	gi|524879161|ref|XP_005096259.1|		925	415	390	No Hit		-510	-390	N
Poc	evm.model.scaffold1283_cov67.22	disintegrin and metalloproteinase domain-containing protein 10-like	GO:0004222;GO:0006508	529	gi|871273495|ref|XP_005111940.2|		589	79	370	No Hit		-510	-370	N
Poc	evm.model.scaffold256_cov68.19	Transposon Tf2-12 polyprotein	GO:0003676;GO:0003700;GO:0008270;GO:0006355;GO:0015074;GO:0005667;GO:0045449	NA	gi|780038754|ref|XP_011667770.1|		789	279	287	No Hit		-510	-287	N
Poc	evm.model.scaffold6313_cov71.12	Polyprotein	GO:0003676;GO:0008270	NA	gi|1110947657|ref|XP_019215760.1|		757	247	249	No Hit		-510	-249	N
Poc	evm.model.scaffold880_cov67.54	Signal transducing adapter molecule 2	GO:0005515;GO:0006886	NA	gi|524907976|ref|XP_005109097.1|		579	68.9	412	No Hit		-510.1	-412	N
Poc	evm.model.scaffold855_cov67.156	WD repeat-containing protein 47	GO:0005515	721	gi|676484730|ref|XP_009063436.1|		592	81.6	327	No Hit		-510.4	-327	N
Poc	evm.model.scaffold5469_cov65.38	SEC23-interacting protein	GO:0005515	358	gi|524882090|ref|XP_005097690.1|		600	89.4	420	No Hit		-510.6	-420	N
Poc	evm.model.scaffold896_cov59.34	Protocadherin-9	GO:0005886;GO:0005509;GO:0007156	NA	gi|908415413|ref|XP_013068932.1|		567	56.2	312	No Hit		-510.8	-312	N
Poc	evm.model.scaffold918_cov66.96	N-alpha-acetyltransferase 15, NatA auxiliary subunit-like	GO:0005515;GO:0016740	152	gi|908406391|ref|XP_013092787.1|		1007	496	950	No Hit		-511	-950	N
Poc	evm.model.scaffold304_cov69.147	Protein phosphatase 1 regulatory subunit 37	GO:0019902;GO:0010923	NA	gi|524876964|ref|XP_005095190.1|		615	104	469	No Hit		-511	-469	N
Poc	evm.model.scaffold1194_cov63.23	FAS-associated factor 1-like	GO:0005737;GO:0005515;GO:0050794	1145	gi|524897406|ref|XP_005105164.1|		618	107	466	No Hit		-511	-466	N
Poc	evm.model.scaffold2492_cov65.45	Rho GTPase-activating protein 17	GO:0005737;GO:0005515;GO:0007165	NA	gi|524878876|ref|XP_005096119.1|		603	92	454	No Hit		-511	-454	N
Poc	evm.model.scaffold617_cov71.120	Zinc finger MYND domain-containing protein 11	GO:0005515;GO:0008270	NA	gi|524866268|ref|XP_005089957.1|		511	No Hit	301	No Hit		-511	-301	N
Poc	evm.model.scaffold987_cov70.3	MICOS complex subunit MIC60	GO:0005739;GO:0016020	2007	gi|524869203|ref|XP_005091398.1|		570	58.9	362	No Hit		-511.1	-362	N
Poc	evm.model.scaffold304_cov69.12	leucine-rich repeat-containing protein 71-like isoform X2	GO:0005515	NA	gi|524899639|ref|XP_005106248.1|		579	67.4	292	No Hit		-511.6	-292	N
Poc	evm.model.scaffold455_cov66.86	Cyclic nucleotide-binding domain-containing protein 1	NA	3114	gi|524879291|ref|XP_005096323.1|		564	52.4	155	No Hit		-511.6	-155	N
Poc	evm.model.scaffold5152_cov58.2	Niemann-Pick C1 protein	NA	252	gi|524881653|ref|XP_005097476.1|		874	362	725	No Hit		-512	-725	N
Poc	evm.model.scaffold199_cov64.14	Choline transporter-like protein 2	GO:0016020	819	gi|908477848|ref|XP_013090875.1|		800	288	542	No Hit		-512	-542	N
Poc	evm.model.scaffold768_cov75.30	Transporter	GO:0016021;GO:0005328;GO:0006836;GO:0055085;GO:0006812	NA	gi|325296967|ref|NP_001191502.1|		698	186	565	151		-512	-414	N
Poc	evm.model.scaffold958_cov60.126	exonuclease mut-7 homolog isoform X1	GO:0003676;GO:0008408;GO:0006139	NA	gi|871275606|ref|XP_012945976.1|		622	110	357	No Hit		-512	-357	N
Poc	evm.model.scaffold258785_cov70.13	SHC-transforming protein 1	GO:0005515;GO:0035556	NA	gi|524867087|ref|XP_005090356.1|		512	No Hit	355	No Hit		-512	-355	N
Poc	evm.model.scaffold14_cov62.45	Rho guanine nucleotide exchange factor 7	GO:0044464;GO:0005089;GO:0035023;GO:0048522;GO:0043087	NA	gi|871245743|ref|XP_005102589.2|		512	No Hit	343	No Hit		-512	-343	N
Poc	evm.model.scaffold1979_cov62.37	Zinc finger MYM-type protein 2	NA	NA	gi|871263759|ref|XP_005108676.2|		512	No Hit	80.5	No Hit		-512	-80.5	N
Poc	evm.model.scaffold947_cov59.179	Cyclic nucleotide-gated cation channel alpha-3	GO:0005249;GO:0071805;GO:0008076	NA	gi|908415032|ref|XP_013068727.1|		605	92.4	230	No Hit		-512.6	-230	N
Poc	evm.model.scaffold1259_cov74.65	centrosomal protein of 162 kDa-like	NA	3501	gi|871263984|ref|XP_012943715.1|		597	84.3	272	No Hit		-512.7	-272	N
Poc	evm.model.scaffold1108_cov71.43	Protein VPRBP isoform 1	GO:0005730;GO:0008180;GO:0005515;GO:1990244;GO:0000122;GO:0035212;GO:1990245	235	gi|524869886|ref|XP_005091731.1|		732	219	549	No Hit		-513	-549	N
Poc	evm.model.scaffold5654_cov70.33	Eukaryotic elongation factor 2 kinase	GO:0004674;GO:0005524;GO:0006468;GO:0009069	2965	gi|524872406|ref|XP_005092965.1|		779	266	498	No Hit		-513	-498	N
Poc	evm.model.scaffold34_cov66.45	Striatin-3	GO:0005515	NA	gi|908476331|ref|XP_013090368.1|		635	122	537	116		-513	-421	N
Poc	evm.model.scaffold848_cov65.13	transmembrane protein 2-like	NA	NA	gi|676447813|ref|XP_009051531.1|		670	157	416	No Hit		-513	-416	N
Poc	evm.model.scaffold2197_cov68.23	Extracellular serine/threonine protein kinase FAM20C	NA	976	gi|908426719|ref|XP_013074349.1|		513	No Hit	410	No Hit		-513	-410	N
Poc	evm.model.scaffold4347_cov73.29	NA	NA	3275	gi|908407507|ref|XP_013061296.1|		513	No Hit	No Hit	No Hit		-513	0	N
Poc	evm.model.scaffold1047_cov61.33	Telomere length regulation protein TEL2 homolog	GO:0044424	1229	gi|908465153|ref|XP_013086664.1|		572	58.9	457	No Hit		-513.1	-457	N
Poc	evm.model.scaffold1194_cov63.139	high-affinity choline transporter 1-like	GO:0016021;GO:0005215;GO:0055085	NA	gi|871271454|ref|XP_012945168.1|		587	73.9	424	65.1		-513.1	-358.9	N
Poc	evm.model.scaffold3_cov66.54	E3 SUMO-protein ligase	GO:0008270	1505	gi|908405881|ref|XP_013090446.1|		603	89.7	459	No Hit		-513.3	-459	N
Poc	evm.model.scaffold754_cov67.72	Reverse transcriptase	NA	NA	gi|831312616|ref|XP_012688810.1|		593	79.7	87.8	No Hit		-513.3	-87.8	N
Poc	evm.model.scaffold1108_cov71.7	Protein prickle	GO:0008270	NA	gi|908461951|ref|XP_013085705.1|		580	66.6	402	No Hit		-513.4	-402	N
Poc	evm.model.scaffold258633_cov66.21	DNA helicase MCM8-like	GO:0003677;GO:0005524;GO:0006260	NA	gi|524880242|ref|XP_005096787.1|		1025	511	866	230		-514	-636	N
Poc	evm.model.scaffold800_cov68.31	Alpha-aminoadipic semialdehyde synthase, mitochondrial	GO:0016491;GO:0055114	126	gi|524887435|ref|XP_005100303.1|		830	316	603	No Hit		-514	-603	N
Poc	evm.model.scaffold455_cov66.147	Anoctamin	NA	380	gi|524879997|ref|XP_005096667.1|		756	242	521	No Hit		-514	-521	N
Poc	evm.model.scaffold522_cov66.58	Fibroblast growth factor receptor	GO:0004713;GO:0005515;GO:0005524;GO:0006468	NA	gi|871257833|ref|XP_012942529.1|		652	138	527	66.2		-514	-460.8	N
Poc	evm.model.scaffold6257_cov70.71	Transcriptional repressor protein YY1	GO:0003676;GO:0046872	NA	gi|871211818|ref|XP_012946145.1|		621	107	385	No Hit		-514	-385	N
Poc	evm.model.scaffold3160_cov64.10	Islet cell autoantigen 1	GO:0019904	596	gi|908455640|ref|XP_013083713.1|		514	No Hit	370	No Hit		-514	-370	N
Poc	evm.model.scaffold12_cov69.51	NA	GO:0005739;GO:0005829;GO:0045252;GO:0004591;GO:0030976;GO:0006099;GO:0006554;GO:0006568	63	gi|524898422|ref|XP_005105660.1|		1200	686	1026	694		-514	-332	N
Poc	evm.model.scaffold3360_cov67.82	Glutamate receptor ionotropic, kainate 3-like protein	GO:0016020;GO:0004970;GO:0005234;GO:0006811;GO:0007165;GO:0007268	NA	gi|908482640|ref|XP_013092521.1|		618	104	297	No Hit		-514	-297	N
Poc	evm.model.scaffold987_cov70.75	major facilitator superfamily domain-containing protein 10-like	GO:0016021;GO:0055085	NA	gi|524871899|ref|XP_005092720.1|		606	92	374	106		-514	-268	N
Poc	evm.model.scaffold258774_cov79.7	Mediator of RNA polymerase II transcription subunit 1	NA	1313	gi|524864312|ref|XP_005088993.1|		514	No Hit	254	No Hit		-514	-254	N
Poc	evm.model.scaffold128_cov64.181	urea-proton symporter DUR3-like	GO:0016020;GO:0005215;GO:0055085	NA	gi|871214397|ref|XP_012934693.1|		739	225	183	No Hit		-514	-183	N
Poc	evm.model.scaffold925_cov66.46	Gypsy retrotransposon integrase-like protein 1	GO:0003676;GO:0015074	NA	gi|1087802751|ref|XP_018672786.1|		679	165	137	No Hit		-514	-137	N
Poc	evm.model.scaffold379_cov75.50	Contactin associated protein-like 5-1	GO:0005515	467	gi|871232884|ref|XP_012938022.1|		514	No Hit	99.4	No Hit		-514	-99.4	N
Poc	evm.model.scaffold1283_cov67.52	vacuolar protein sorting-associated protein 13A-like	NA	172	gi|676456374|ref|XP_009054303.1|		580	65.1	335	No Hit		-514.9	-335	N
Poc	evm.model.scaffold117_cov71.217	Dynein heavy chain 17, axonemal	GO:0016021;GO:0030286;GO:0003777;GO:0005524;GO:0016887;GO:0007018;GO:0005874	NA	gi|524882167|ref|XP_005097728.1|		1147	632	1083	No Hit		-515	-1083	N
Poc	evm.model.scaffold481_cov73.68	glutamine--tRNA ligase-like	GO:0005737;GO:0004819;GO:0005524;GO:0006425	143	gi|871242751|ref|XP_012939846.1|		1152	637	965	457		-515	-508	N
Poc	evm.model.scaffold26861_cov63.32	SWI/SNF-related matrix-associated actin-dependent regulator of chromatin subfamily A containing DEAD/H box 1-like	GO:0005524	567	gi|524896437|ref|XP_005104693.1|		873	358	699	198		-515	-501	N
Poc	evm.model.scaffold1076_cov71.19	Amine oxidase	GO:0005507;GO:0008131;GO:0048038;GO:0009308;GO:0055114	NA	gi|871232268|ref|XP_012937905.1|		835	320	511	135		-515	-376	N
Poc	evm.model.scaffold1076_cov71.163	5-hydroxytryptamine receptor 4	GO:0005887;GO:0004993;GO:0007210;GO:0007268;GO:0032098;GO:0007187	1088	gi|359279969|ref|NP_001240691.1|		515	No Hit	265	No Hit		-515	-265	N
Poc	evm.model.scaffold329_cov71.162	ATP-dependent RNA helicase DHX8	GO:0005654;GO:0005737;GO:0071013;GO:0003676;GO:0004004;GO:0005524;GO:0042802;GO:0000398;GO:0051301;GO:0060215;GO:0070054	29	gi|908479350|ref|XP_013091415.1|		1837	1321	1722	436		-516	-1286	N
Poc	evm.model.scaffold2070_cov65.57	Acyl-CoA dehydrogenase family member 10	GO:0003995;GO:0016787;GO:0050660;GO:0055114;GO:0006118	NA	gi|524892279|ref|XP_005102669.1|		1154	638	1005	127		-516	-878	N
Poc	evm.model.scaffold512_cov64.32	SWI/SNF-related matrix-associated actin-dependent regulator of chromatin subfamily B member 1	GO:0000228;GO:0090544;GO:0003677;GO:0006281;GO:0006337;GO:0006357;GO:0008285;GO:0030154;GO:0043044	524	gi|908414195|ref|XP_013068275.1|		634	118	576	No Hit		-516	-576	N
Poc	evm.model.scaffold229_cov67.75	Tyrosine-protein kinase	GO:0004715;GO:0005524;GO:0018108	NA	gi|325296797|ref|NP_001191639.1|		690	174	578	96.7		-516	-481.3	N
Poc	evm.model.scaffold3360_cov67.40	Cilia- and flagella-associated protein 91	NA	2900	gi|871269590|ref|XP_012944765.1|		715	199	465	No Hit		-516	-465	N
Poc	evm.model.scaffold333_cov67.98	RNA-binding protein 5-like	GO:0003676;GO:0008270	NA	gi|908407881|ref|XP_013062928.1|		630	114	446	No Hit		-516	-446	N
Poc	evm.model.scaffold329_cov71.122	rho-related BTB domain-containing protein 1-like	GO:0005622;GO:0003924;GO:0004601;GO:0005515;GO:0005525;GO:0020037;GO:0006979;GO:0007264;GO:0055114;GO:0006804	NA	gi|524868655|ref|XP_005091128.1|		625	109	429	No Hit		-516	-429	N
Poc	evm.model.scaffold175_cov61.16	nuclear pore complex protein Nup205-like	GO:0005643	NA	gi|871253257|ref|XP_012941702.1|		516	No Hit	377	No Hit		-516	-377	N
Poc	evm.model.scaffold958_cov60.97	Sodium/glucose cotransporter 4	GO:0016021;GO:0005215;GO:0055085	NA	gi|676427077|ref|XP_009044830.1|		816	300	566	207		-516	-359	N
Poc	evm.model.scaffold1139_cov68.30	Ubiquitin-protein ligase E3C	GO:0005634;GO:0005737;GO:0004842;GO:0042787	NA	gi|524866574|ref|XP_005090108.1|		918	401	785	No Hit		-517	-785	N
Poc	evm.model.scaffold617_cov71.162	Major vault protein	GO:0005634;GO:0005737	2881	gi|871206589|ref|XP_012936930.1|		1008	491	776	No Hit		-517	-776	N
Poc	evm.model.scaffold259_cov66.13	cleft lip and palate transmembrane protein 1-like	GO:0016021	NA	gi|524888608|ref|XP_005100873.1|		942	425	724	No Hit		-517	-724	N
Poc	evm.model.scaffold1987_cov67.42	Activating signal cointegrator 1 complex subunit 2	GO:0005515;GO:0044260;GO:0090304	2190	gi|871252577|ref|XP_012941572.1|		659	142	535	No Hit		-517	-535	N
Poc	evm.model.scaffold775_cov64.66	E3 ubiquitin-protein ligase	GO:0005634;GO:0005769;GO:0005829;GO:0005886;GO:0030877;GO:0008022;GO:0008270;GO:0016874;GO:0042802;GO:0061630;GO:0000209;GO:0007049;GO:0007283;GO:0007411;GO:0031648;GO:0042787;GO:0043161;GO:0051402;GO:2001244	NA	gi|524865146|ref|XP_005089405.1|		517	No Hit	449	No Hit		-517	-449	N
Poc	evm.model.scaffold181_cov56.26	Sorting nexin-17	GO:0005769;GO:0035091;GO:0006886;GO:0007165;GO:1990126	3056	gi|524880317|ref|XP_005096824.1|		517	No Hit	423	No Hit		-517	-423	N
Poc	evm.model.scaffold174_cov61.32	Nuclear receptor subfamily 2 group E member 1	GO:0005634;GO:0003707;GO:0004879;GO:0008270;GO:0043565;GO:0006355;GO:0007610;GO:0008284;GO:0021543;GO:0022603;GO:0030522;GO:0043401;GO:0045664;GO:0048523	1237	gi|908414885|ref|XP_013068647.1|		517	No Hit	362	No Hit		-517	-362	N
Poc	evm.model.scaffold586_cov60.57	Tektin	GO:0043229	NA	gi|524909163|ref|XP_005109632.1|		597	79.7	432	No Hit		-517.3	-432	N
Poc	evm.model.scaffold3225_cov66.27	dynein regulatory complex protein 1-like	GO:0005930;GO:0060285;GO:0070286;GO:0071973	1948	gi|524901359|ref|XP_005107087.1|		922	404	694	No Hit		-518	-694	N
Poc	evm.model.scaffold14_cov62.140	Meckelin	GO:0036038;GO:0044425;GO:0010826;GO:0060271	NA	gi|871263029|ref|XP_012943556.1|		832	314	641	No Hit		-518	-641	N
Poc	evm.model.scaffold66_cov69.148	Serine/threonine-protein kinase Nek10	GO:0004672;GO:0005515;GO:0005524;GO:0006468	2903	gi|871230738|ref|XP_012937627.1|		904	386	680	107		-518	-573	N
Poc	evm.model.scaffold240_cov62.244	Receptor protein serine/threonine kinase	GO:0005768;GO:0005901;GO:0005923;GO:0009986;GO:0016323;GO:0016324;GO:0043234;GO:0043235;GO:0004702;GO:0005025;GO:0005114;GO:0005524;GO:0031625;GO:0032403;GO:0046982;GO:0050431;GO:0070411;GO:0000186;GO:0001822;GO:0001824;GO:0001937;GO:0001938;GO:0002088;GO:0003222;GO:0003223;GO:0003342;GO:0007179;GO:0008354;GO:0008584;GO:0009791;GO:0009952;GO:0010862;GO:0018105;GO:0018107;GO:0030199;GO:0030307;GO:0030335;GO:0031396;GO:0032331;GO:0032924;GO:0042118;GO:0043393;GO:0043542;GO:0043627;GO:0045602;GO:0045893;GO:0046777;GO:0048538;GO:0048663;GO:0048701;GO:0051491;GO:0051496;GO:0051897;GO:0060017;GO:0060021;GO:0060037;GO:0060043;GO:0060391;GO:0060412;GO:0060978;GO:0060982;GO:0070723;GO:1905007;GO:1905075;GO:1905223;GO:2001235;GO:2001237;GO:0009069	564	gi|524893745|ref|XP_005103381.1|		633	115	580	77.4		-518	-502.6	N
Poc	evm.model.scaffold775_cov64.27	sodium- and chloride-dependent glycine transporter 2-like	GO:0016021;GO:0005328;GO:0006836;GO:0006812	NA	gi|871210754|ref|XP_012944276.1|		758	240	553	142		-518	-411	N
Poc	evm.model.scaffold2659_cov71.1	Calpain-A	GO:0005622;GO:0004198;GO:0006508	NA	gi|524897895|ref|XP_005105403.1|		671	153	382	No Hit		-518	-382	N
Poc	evm.model.scaffold2_cov67.64	Calpain-2 catalytic subunit	GO:0043231;GO:0044444;GO:0004198;GO:0006508	NA	gi|908426010|ref|XP_013074072.1|		662	144	324	No Hit		-518	-324	N
Poc	evm.model.scaffold66_cov69.27	Nervous system adducin	NA	552	gi|871215151|ref|XP_012934823.1|		675	157	410	149		-518	-261	N
Poc	evm.model.scaffold884_cov71.42	NA	GO:0003676;GO:0008270;GO:0015074	NA	gi|780038760|ref|XP_001186509.2|		742	224	212	No Hit		-518	-212	N
Poc	evm.model.scaffold2070_cov65.80	NA	NA	NA	gi|1005459444|ref|XP_015766805.1|		518	No Hit	No Hit	No Hit		-518	0	N
Poc	evm.model.scaffold258708_cov69.16	Dyp-type peroxidase YfeX-like protein	GO:0004601;GO:0020037;GO:0055114;GO:0098869;GO:0006804;GO:0006979	3833	gi|524884451|ref|XP_005098845.1|		518	No Hit	No Hit	134		-518	134	N
Poc	evm.model.scaffold57_cov61.2	Reverse transcriptase	NA	NA	gi|831312616|ref|XP_012688810.1|		591	72.8	93.6	No Hit		-518.2	-93.6	N
Poc	evm.model.scaffold1949_cov65.43	Reverse transcriptase	NA	NA	gi|831317438|ref|XP_012691407.1|		592	73.2	73.9	No Hit		-518.8	-73.9	N
Poc	evm.model.scaffold2687_cov64.20	sodium- and chloride-dependent GABA transporter ine-like	GO:0016021;GO:0005328;GO:0006836;GO:0055085;GO:0006812	NA	gi|908451403|ref|XP_013082423.1|		719	200	516	140		-519	-376	N
Poc	evm.model.scaffold987_cov70.107	coiled-coil domain-containing protein 148-like	NA	3206	gi|524871879|ref|XP_005092710.1|		632	113	291	No Hit		-519	-291	N
Poc	evm.model.scaffold1427_cov68.17	Inscuteable-like protein	GO:0005515	1433	gi|908473726|ref|XP_013089445.1|		519	No Hit	291	No Hit		-519	-291	N
Poc	evm.model.scaffold543_cov70.79	Transient receptor potential cation channel subfamily M member 2	GO:0006810	NA	gi|871213403|ref|XP_005091977.2|		519	No Hit	281	No Hit		-519	-281	N
Poc	evm.model.scaffold438_cov70.177	ATP-dependent RNA helicase dbp2	GO:0003676;GO:0005524	1946	gi|871238248|ref|XP_005100246.2|		631	112	296	71.6		-519	-224.4	N
Poc	evm.model.scaffold5469_cov65.15	NA	NA	3437	gi|524910103|ref|XP_005109934.1|		519	No Hit	144	No Hit		-519	-144	N
Poc	evm.model.scaffold258776_cov68.21	Arrestin domain-containing protein 3	GO:0007165	978	gi|1207951122|ref|XP_021365566.1|		519	No Hit	129	No Hit		-519	-129	N
Poc	evm.model.scaffold621_cov60.58	Phosphodiesterase	GO:0004114;GO:0007165;GO:0006144	NA	gi|871267975|ref|XP_012944445.1|		690	170	424	No Hit		-520	-424	N
Poc	evm.model.scaffold1440_cov63.61	Reverse transcriptase	NA	NA	gi|1126168360|ref|XP_019616086.1|		520	No Hit	No Hit	No Hit		-520	0	N
Poc	evm.model.scaffold525_cov63.94	Armadillo repeat-containing protein 3	GO:0005515	NA	gi|871237799|ref|XP_012938914.1|		594	73.6	342	No Hit		-520.4	-342	N
Poc	evm.model.scaffold74_cov63.19	Leucine-rich repeat-containing protein 63	GO:0005515	3098	gi|871226419|ref|XP_012936814.1|		604	83.6	192	No Hit		-520.4	-192	N
Poc	evm.model.scaffold318_cov69.82	Phosphatidylinositol 3-kinase regulatory subunit beta	NA	NA	gi|1101559697|ref|XP_018945847.1|		594	73.2	108	No Hit		-520.8	-108	N
Poc	evm.model.scaffold263_cov67.47	Polypeptide N-acetylgalactosaminyltransferase	GO:0005794;GO:0016020;GO:0016740	287	gi|871255339|ref|XP_005105766.2|		720	199	570	53.9		-521	-516.1	N
Poc	evm.model.scaffold428_cov65.146	FYVE, RhoGEF and PH domain-containing protein 4	GO:0005089;GO:0046872;GO:0035023;GO:0043087	NA	gi|908408161|ref|XP_013064149.1|		643	122	414	No Hit		-521	-414	N
Poc	evm.model.scaffold258731_cov69.8	Band 4.1-like protein 1	GO:0005737;GO:0005856;GO:0019898;GO:0008092	NA	gi|908433962|ref|XP_013076812.1|		521	No Hit	410	No Hit		-521	-410	N
Poc	evm.model.scaffold754_cov67.43	ADP-ribosylation factor GTPase-activating protein 2	GO:0005096	1326	gi|908406841|ref|XP_013094636.1|		668	147	394	No Hit		-521	-394	N
Poc	evm.model.scaffold128_cov64.118	Multifunctional protein ADE2	GO:0005829;GO:0004638;GO:0004639;GO:0005524;GO:0006189;GO:0043009;GO:0043473;GO:0046084;GO:0060041;GO:0009320	NA	gi|524897471|ref|XP_005105196.1|		652	131	587	220		-521	-367	N
Poc	evm.model.scaffold4035_cov66.43	SRSF protein kinase 1	GO:0004672;GO:0005524;GO:0006468	579	gi|524894338|ref|XP_005103668.1|		759	238	373	67.4		-521	-305.6	N
Poc	evm.model.scaffold455_cov66.43	Beta-hexosaminidase subunit beta	GO:0004563;GO:0005975;GO:0001575;GO:0006027;GO:0006040	NA	gi|524873104|ref|XP_005093305.1|		841	320	430	147		-521	-283	N
Poc	evm.model.scaffold781_cov74.140	ankyrin repeat domain-containing protein 6-like	GO:0005622;GO:0005515;GO:0035556	NA	gi|908459219|ref|XP_013084826.1|		665	144	125	127		-521	2	N
Poc	evm.model.scaffold47_cov72.143	GRIP and coiled-coil domain-containing protein 1	GO:0005622;GO:0005515;GO:0000042	2197	gi|908416705|ref|XP_013069622.1|		575	53.1	361	No Hit		-521.9	-361	N
Poc	evm.model.scaffold1846_cov62.14	Ubiquitin carboxyl-terminal hydrolase 20	GO:0004843;GO:0006511;GO:0016579	NA	gi|524885007|ref|XP_005099115.1|		690	168	550	No Hit		-522	-550	N
Poc	evm.model.scaffold113_cov60.76	Coiled-coil domain-containing protein 77	NA	NA	gi|871213575|ref|XP_012946960.1|		684	162	491	No Hit		-522	-491	N
Poc	evm.model.scaffold800_cov68.103	vacuolar fusion protein MON1 homolog A-like	GO:0012505;GO:0016192	917	gi|524867367|ref|XP_005090495.1|		725	203	457	No Hit		-522	-457	N
Poc	evm.model.scaffold440_cov72.381	Partitioning defective 3-like protein	GO:0005515	720	gi|871206963|ref|XP_012937574.1|		522	No Hit	227	No Hit		-522	-227	N
Poc	evm.model.scaffold12_cov69.21	integral membrane protein GPR180-like	GO:0016020;GO:0007186;GO:0019236	3116	gi|908412175|ref|XP_013067214.1|		522	No Hit	69.3	No Hit		-522	-69.3	N
Poc	evm.model.scaffold56_cov70.80	coiled-coil domain-containing protein 33-like	GO:0005515	2938	gi|908400875|ref|XP_013067643.1|		583	60.1	226	No Hit		-522.9	-226	N
Poc	evm.model.scaffold1006_cov70.40	Poly(A) polymerase	GO:0005634;GO:0003723;GO:0004652;GO:0031123;GO:0043631	636	gi|524882540|ref|XP_005097913.1|		922	399	641	No Hit		-523	-641	N
Poc	evm.model.scaffold481_cov73.54	Cadherin-like and PC-esterase domain-containing protein 1	NA	4779	gi|908508375|ref|XP_013064758.1|		523	No Hit	310	No Hit		-523	-310	N
Poc	evm.model.scaffold128_cov64.112	N-acetylglucosamine-6-phosphate deacetylase	GO:0005634;GO:0008448;GO:0006046	796	gi|908499739|ref|XP_013061802.1|		523	No Hit	489	189		-523	-300	N
Poc	evm.model.scaffold1085_cov60.100	Delta-like protein 2	NA	NA	gi|908500306|ref|XP_013062001.1|		523	No Hit	No Hit	No Hit		-523	0	N
Poc	evm.model.scaffold855_cov67.154	Reverse transcriptase	NA	NA	gi|1126187599|ref|XP_019626566.1|		523	No Hit	No Hit	No Hit		-523	0	N
Poc	evm.model.scaffold2010_cov66.39	Tudor domain-containing protein 1	NA	NA	gi|908403909|ref|XP_013081149.1|		600	76.3	219	No Hit		-523.7	-219	N
Poc	evm.model.scaffold238_cov64.206	Nitrogen permease regulator 3-like protein	NA	1123	gi|524881169|ref|XP_005097239.1|		597	73.2	402	No Hit		-523.8	-402	N
Poc	evm.model.scaffold171_cov61.125	Tyrosine-protein kinase RYK	GO:0016021;GO:0005524;GO:0042626;GO:0055085	NA	gi|871258379|ref|XP_012942633.1|		1055	531	922	178		-524	-744	N
Poc	evm.model.scaffold1259_cov74.88	Small conductance calcium-activated potassium channel protein	GO:0016021;GO:0005516;GO:0016286;GO:0006813	NA	gi|871207973|ref|XP_005090058.2|		524	No Hit	417	51.2		-524	-365.8	N
Poc	evm.model.scaffold71_cov65.10	Aldehyde oxidase	GO:0005506;GO:0016614;GO:0050660;GO:0055114	75	gi|871231276|ref|XP_012937727.1|		992	468	506	149		-524	-357	N
Poc	evm.model.scaffold258748_cov66.55	PDZ domain-containing protein GIPC1	GO:0005515	999	gi|908403201|ref|XP_013078003.1|		524	No Hit	354	No Hit		-524	-354	N
Poc	evm.model.scaffold2046_cov64.63	Transcription factor CP2	NA	2991	gi|908493096|ref|XP_013096082.1|		524	No Hit	346	No Hit		-524	-346	N
Poc	evm.model.scaffold1531_cov64.59	Solute carrier organic anion transporter family member	GO:0016020;GO:0005215;GO:0005515;GO:0006810	NA	gi|871227656|ref|XP_012937036.1|		524	No Hit	261	No Hit		-524	-261	N
Poc	evm.model.scaffold117_cov71.60	Serine/threonine-protein kinase 31	GO:0003676;GO:0004672;GO:0005524;GO:0006468	3139	gi|908401012|ref|XP_013068342.1|		582	57.4	132	No Hit		-524.6	-132	N
Poc	evm.model.scaffold519_cov69.83	Major vault protein	GO:0005515	2881	gi|676448898|ref|XP_009051879.1|		1173	648	1077	No Hit		-525	-1077	N
Poc	evm.model.scaffold980_cov62.70	HECT domain E3 ubiquitin protein ligase 2	GO:0005634;GO:0005737;GO:0004842;GO:0016874;GO:0042787	NA	gi|871235845|ref|XP_012938556.1|		893	368	741	No Hit		-525	-741	N
Poc	evm.model.scaffold259_cov66.83	Dolichyl-diphosphooligosaccharide--protein glycosyltransferase subunit 1	GO:0008250;GO:0016021;GO:0004579;GO:0018279	NA	gi|524887964|ref|XP_005100561.1|		867	342	648	No Hit		-525	-648	N
Poc	evm.model.scaffold333_cov67.170	Macrophage expressed protein	NA	4138	gi|908408682|ref|XP_013065347.1|		525	No Hit	416	No Hit		-525	-416	N
Poc	evm.model.scaffold53_cov61.32	Tetratricopeptide repeat protein 17	GO:0005515	NA	gi|871245701|ref|XP_012940375.1|		525	No Hit	317	No Hit		-525	-317	N
Poc	evm.model.scaffold189_cov72.99	Short transient receptor potential channel 6	GO:0016021;GO:0005262;GO:0005515;GO:0070588	NA	gi|871227221|ref|XP_012936952.1|		587	62	311	No Hit		-525	-311	N
Poc	evm.model.scaffold826_cov64.213	Membrane-associated guanylate kinase, WW and PDZ domain-containing protein 1	GO:0005515	NA	gi|908485729|ref|XP_013093522.1|		525	No Hit	263	No Hit		-525	-263	N
Poc	evm.model.scaffold638_cov73.311	RNA-binding protein 25	GO:0003676;GO:0006397	NA	gi|524899851|ref|XP_005106352.1|		665	140	213	No Hit		-525	-213	N
Poc	evm.model.scaffold406_cov65.159	NA	GO:0016020;GO:0015171;GO:0003333	NA	gi|1207910214|ref|XP_021371964.1|		765	240	467	255		-525	-212	N
Poc	evm.model.scaffold393_cov65.51	Pyruvate dehydrogenase phosphatase regulatory subunit, mitochondrial	GO:0016491;GO:0055114	NA	gi|524879322|ref|XP_005096338.1|		650	125	409	205		-525	-204	N
Poc	evm.model.scaffold958_cov60.78	Leucine-rich repeat and sterile alpha motif-containing 1	GO:0005515;GO:0008270	2644	gi|871268616|ref|XP_012944566.1|		608	82.8	394	55.8		-525.2	-338.2	N
Poc	evm.model.scaffold258731_cov69.197	RAB6A-GEF complex partner protein 1-like	NA	164	gi|871272417|ref|XP_012945343.1|		618	92.4	326	No Hit		-525.6	-326	N
Poc	evm.model.scaffold258745_cov64.57	cGMP-dependent protein kinase	GO:0005794;GO:0005886;GO:0004692;GO:0005246;GO:0005524;GO:0030553;GO:0001764;GO:0006468;GO:0016358;GO:0019934;GO:0030900;GO:0043087;GO:0060087;GO:0090331;GO:0098779;GO:0009069;GO:0006810	NA	gi|676480723|ref|XP_009062152.1|		856	330	709	102		-526	-607	N
Poc	evm.model.scaffold2278_cov68.35	TBC1 domain family member 19-like	NA	765	gi|871261305|ref|XP_005107918.2|		729	203	587	No Hit		-526	-587	N
Poc	evm.model.scaffold45_cov69.111	Autophagy-related protein 2-like protein A	GO:0006914	490	gi|908416131|ref|XP_013069311.1|		526	No Hit	298	No Hit		-526	-298	N
Poc	evm.model.scaffold258759_cov63.12	Coatomer subunit beta'	GO:0030117;GO:0005198;GO:0005515;GO:0006886;GO:0016192;GO:0030903;GO:0061053	67	gi|524886190|ref|XP_005099692.1|		1615	1088	1467	130		-527	-1337	N
Poc	evm.model.scaffold389_cov72.61	Tubulin polyglutamylase TTLL13	GO:0006464	448	gi|871206871|ref|XP_012937408.1|		870	343	639	No Hit		-527	-639	N
Poc	evm.model.scaffold455_cov66.189	Protein-glutamine gamma-glutamyltransferase K	GO:0003810;GO:0018149	647	gi|871261399|ref|XP_012943258.1|		823	296	491	No Hit		-527	-491	N
Poc	evm.model.scaffold304_cov69.101	Transcription factor Rel/NF-kappaB	GO:0005634;GO:0005737;GO:0003677;GO:0003700;GO:0005515;GO:0006355;GO:0005667;GO:0045449	1324	gi|910749360|ref|NP_001298191.1|		527	No Hit	340	No Hit		-527	-340	N
Poc	evm.model.scaffold258762_cov74.15	Protein BANP	NA	3156	gi|524916933|ref|XP_005113234.1|		527	No Hit	287	No Hit		-527	-287	N
Poc	evm.model.scaffold129_cov72.78	E3 ubiquitin-protein ligase MYCBP2-like	NA	10777	gi|908507077|ref|XP_013064390.1|		593	65.5	384	No Hit		-527.5	-384	N
Poc	evm.model.scaffold238_cov64.90	Paxillin	GO:0008270	NA	gi|908428197|ref|XP_013074896.1|		615	87.4	480	No Hit		-527.6	-480	N
Poc	evm.model.scaffold3_cov66.74	Pre-mRNA-splicing ATP-dependent RNA helicase PRP28	GO:0003676;GO:0004386;GO:0005524	122	gi|524864392|ref|XP_005089033.1|		1143	615	1006	263		-528	-743	N
Poc	evm.model.scaffold1079_cov64.45	Gamma-tubulin complex component	GO:0000922;GO:0000923;GO:0005813;GO:0005816;GO:0005874;GO:0008275;GO:0005200;GO:0043015;GO:0051011;GO:0007126;GO:0031122;GO:0051298;GO:0051415;GO:0090307;GO:0045298	NA	gi|871212118|ref|XP_012946710.1|		821	293	590	No Hit		-528	-590	N
Poc	evm.model.scaffold2538_cov67.21	Carboxypeptidase D	GO:0004181;GO:0008270;GO:0006508	694	gi|325297090|ref|NP_001191551.1|		795	267	607	92		-528	-515	N
Poc	evm.model.scaffold221_cov62.159	Protein 4.1 homolog	GO:0005737;GO:0005856;GO:0019898;GO:0003779;GO:0005198	NA	gi|871274336|ref|XP_012945721.1|		528	No Hit	436	No Hit		-528	-436	N
Poc	evm.model.scaffold1015_cov69.46	Ankyrin repeat domain-containing protein 42	GO:0005515	NA	gi|524905646|ref|XP_005108189.1|		664	136	468	109		-528	-359	N
Poc	evm.model.scaffold258779_cov67.145	Nuclear receptor subfamily 2 group C member 2	GO:0005634;GO:0003700;GO:0008270;GO:0043565;GO:0006355;GO:0043401;GO:0005667;GO:0045449	1255	gi|871205660|ref|XP_012935335.1|		528	No Hit	298	No Hit		-528	-298	N
Poc	evm.model.scaffold775_cov64.121	Ankyrin repeat and sterile alpha motif domain-containing protein 1B	GO:0005515	NA	gi|871242659|ref|XP_012939828.1|		528	No Hit	288	No Hit		-528	-288	N
Poc	evm.model.scaffold685_cov68.125	Reverse transcriptase	NA	NA	gi|1126198831|ref|XP_019632649.1|		528	No Hit	60.8	No Hit		-528	-60.8	N
Poc	evm.model.scaffold255984_cov65.41	AT-rich interactive domain-containing protein 1B	GO:0003677	619	gi|908406694|ref|XP_013094004.1|		592	63.9	351	No Hit		-528.1	-351	N
Poc	evm.model.scaffold987_cov70.157	Insulin-like growth factor 2 mRNA-binding protein	GO:0003723	NA	gi|908407580|ref|XP_013061632.1|		619	90.9	297	No Hit		-528.1	-297	N
Poc	evm.model.scaffold114_cov62.176	GH3 domain-containing protein	NA	3027	gi|524896109|ref|XP_005104532.1|		602	73.6	209	No Hit		-528.4	-209	N
Poc	evm.model.scaffold45803_cov44.1	Phospholipid-transporting ATPase	GO:0016021;GO:0000287;GO:0004012;GO:0005524;GO:0006812;GO:0015917	81	gi|871239441|ref|XP_012939199.1|		976	447	683	61.6		-529	-621.4	N
Poc	evm.model.scaffold3924_cov64.56	Carnitine O-palmitoyltransferase 2, mitochondrial	GO:0005739;GO:0016020;GO:0031981;GO:0016746;GO:0006631	220	gi|524882402|ref|XP_005097845.1|		780	251	716	109		-529	-607	N
Poc	evm.model.scaffold2413_cov58.38	One cut domain family member	GO:0005634;GO:0003677;GO:0006355	NA	gi|871277857|ref|XP_005113299.2|		529	No Hit	229	No Hit		-529	-229	N
Poc	evm.model.scaffold1673_cov65.37	linear gramicidin synthase subunit D-like	GO:0003824;GO:0031177;GO:0008152	NA	gi|908449894|ref|XP_013081933.1|		768	239	256	317		-529	61	N
Poc	evm.model.scaffold854_cov69.106	Glutamate receptor	GO:0016021;GO:0030054;GO:0045211;GO:0004970;GO:0005234;GO:0034220;GO:0035235;GO:0007268	NA	gi|325297074|ref|NP_001191541.1|		667	137	569	49.3		-530	-519.7	N
Poc	evm.model.scaffold258742_cov70.108	Phosphofurin acidic cluster sorting protein 2	NA	871	gi|908436281|ref|XP_013077654.1|		530	No Hit	366	No Hit		-530	-366	N
Poc	evm.model.scaffold650_cov70.71	Centlein	NA	3185	gi|871229598|ref|XP_012937407.1|		530	No Hit	316	No Hit		-530	-316	N
Poc	evm.model.scaffold69_cov69.227	sperm-associated antigen 1-like	GO:0005515	NA	gi|871266140|ref|XP_005109510.2|		640	110	256	58.5		-530	-197.5	N
Poc	evm.model.scaffold282_cov66.60	Two pore calcium channel protein 1	GO:0016020;GO:0005216;GO:0006811;GO:0055085	NA	gi|871258420|ref|XP_012942639.1|		652	122	194	No Hit		-530	-194	N
Poc	evm.model.scaffold4548_cov64.1	extracellular tyrosine-protein kinase PKDCC-like	NA	3165	gi|524885791|ref|XP_005099499.1|		530	No Hit	106	No Hit		-530	-106	N
Poc	evm.model.scaffold118_cov63.87	LIM domain-containing protein	GO:0008270	NA	gi|524885149|ref|XP_005099185.1|		602	71.6	453	No Hit		-530.4	-453	N
Poc	evm.model.scaffold216_cov65.46	26S proteasome non-ATPase regulatory subunit 2	GO:0005634;GO:0008540;GO:0034515;GO:0004175;GO:0005488;GO:0030234;GO:0042176;GO:0043161;GO:0050790	155	gi|871228456|ref|XP_012937202.1|		1407	876	1239	No Hit		-531	-1239	N
Poc	evm.model.scaffold6207_cov55.35	Bardet-Biedl syndrome 7 protein homolog	GO:0005930;GO:0016020;GO:0034464;GO:0036064;GO:0005515;GO:0007368;GO:0008104;GO:0046907;GO:0048598;GO:0051905	1435	gi|908403518|ref|XP_013079429.1|		937	406	753	No Hit		-531	-753	N
Poc	evm.model.scaffold428_cov65.73	Round spermatid basic protein 1-like protein	NA	4145	gi|524882486|ref|XP_005097886.1|		531	No Hit	464	No Hit		-531	-464	N
Poc	evm.model.scaffold3219_cov67.45	Vertnin	GO:0005886;GO:0070382;GO:0005509;GO:0005544;GO:0019905;GO:0030276;GO:0006906;GO:0017158;GO:0048791	NA	gi|871264060|ref|XP_012943736.1|		613	82	399	No Hit		-531	-399	N
Poc	evm.model.scaffold848_cov65.7	transmembrane protein 2-like	NA	NA	gi|676447813|ref|XP_009051531.1|		671	140	382	No Hit		-531	-382	N
Poc	evm.model.scaffold1355_cov52.16	WD repeat-containing protein 49	GO:0005515	858	gi|871275276|ref|XP_005112525.2|		655	124	374	No Hit		-531	-374	N
Poc	evm.model.scaffold7915_cov66.66	Protein tyrosine kinase	GO:0004713;GO:0005524;GO:0006468	418	gi|871274994|ref|XP_012945846.1|		681	150	401	69.7		-531	-331.3	N
Poc	evm.model.scaffold17_cov67.154	Vitamin D3 receptor	GO:0005634;GO:0003707;GO:0004887;GO:0008270;GO:0043565;GO:0006355;GO:0043401	1689	gi|908418422|ref|XP_013070531.1|		531	No Hit	197	No Hit		-531	-197	N
Poc	evm.model.scaffold167_cov70.19	glucocorticoid receptor-like	GO:0005634;GO:0003700;GO:0003707;GO:0008270;GO:0043565;GO:0006355;GO:0043401;GO:0005667;GO:0045449	1035	gi|524911106|ref|XP_005110422.1|		531	No Hit	178	No Hit		-531	-178	N
Poc	evm.model.scaffold24439_cov73.1	integrator complex subunit 9-like	GO:0032039;GO:0016180	NA	gi|871255727|ref|XP_012942172.1|		604	72.8	497	53.9		-531.2	-443.1	N
Poc	evm.model.scaffold129_cov72.61	SPRY domain containing 3	GO:0005515	NA	gi|871223856|ref|XP_012936355.1|		593	61.2	81.3	No Hit		-531.8	-81.3	N
Poc	evm.model.scaffold1162_cov70.50	WD repeat-containing protein 24-like	GO:0005515	653	gi|524902047|ref|XP_005107402.1|		704	172	568	58.9		-532	-509.1	N
Poc	evm.model.scaffold826_cov64.295	NA	GO:0016021;GO:0005328;GO:0006836;GO:0006812	NA	gi|762159588|ref|XP_011417989.1|		775	243	603	191		-532	-412	N
Poc	evm.model.scaffold796_cov62.219	NA	NA	4114	gi|908505072|ref|XP_013063691.1|		604	72	No Hit	No Hit		-532	0	N
Poc	evm.model.scaffold344_cov62.100	Regulator of G-protein signaling	GO:0005834;GO:0004871;GO:0007186	576	gi|908457705|ref|XP_013084346.1|		587	54.3	350	No Hit		-532.7	-350	N
Poc	evm.model.scaffold258748_cov66.35	DDB1-and CUL4-associated factor 15	NA	2530	gi|871251771|ref|XP_012941436.1|		592	59.3	155	No Hit		-532.7	-155	N
Poc	evm.model.scaffold6_cov66.299	Canalicular multispecific organic anion transporter 1	GO:0016021;GO:0005524;GO:0042626;GO:0055085	NA	gi|908507147|ref|XP_013064409.1|		1389	856	1234	193		-533	-1041	N
Poc	evm.model.scaffold855_cov67.5	Pantothenate kinase 4	GO:0004594;GO:0005524;GO:0015937;GO:0015940	236	gi|524892515|ref|XP_005102785.1|		1047	514	838	76.3		-533	-761.7	N
Poc	evm.model.scaffold57_cov61.17	Phosphodiesterase	GO:0016021;GO:0004114;GO:0046872;GO:0007165;GO:0006144	NA	gi|871268756|ref|XP_012944600.1|		769	236	556	No Hit		-533	-556	N
Poc	evm.model.scaffold196_cov65.49	dnaJ homolog subfamily C member 2-like	GO:0005634;GO:0005829;GO:0003677;GO:0003682;GO:0042393;GO:0043130;GO:0045893;GO:0000785	690	gi|524913332|ref|XP_005111497.1|		761	228	601	60.8		-533	-540.2	N
Poc	evm.model.scaffold1108_cov71.39	Transcription elongation factor SPT6	NA	235	gi|524869886|ref|XP_005091731.1|		635	102	483	No Hit		-533	-483	N
Poc	evm.model.scaffold189_cov72.246	Transporter	GO:0016021;GO:0097458;GO:0005328;GO:0006836;GO:0015696;GO:0055085	NA	gi|871243160|ref|XP_012939927.1|		724	191	531	147		-533	-384	N
Poc	evm.model.scaffold796_cov62.123	Kyphoscoliosis peptidase	NA	NA	gi|871270226|ref|XP_012944896.1|		533	No Hit	110	No Hit		-533	-110	N
Poc	evm.model.scaffold22_cov64.35	Tetratricopeptide repeat protein 6	GO:0005515	NA	gi|871261237|ref|XP_012943224.1|		635	102	74.7	59.7		-533	-15	N
Poc	evm.model.scaffold66_cov69.124	coiled-coil domain-containing protein 173-like	NA	2834	gi|524896707|ref|XP_005104825.1|		610	76.6	250	No Hit		-533.4	-250	N
Poc	evm.model.scaffold3219_cov67.52	serine-threonine kinase receptor-associated protein-like	GO:0004222;GO:0006508	529	gi|871213632|ref|XP_005092027.2|		613	79.3	432	No Hit		-533.7	-432	N
Poc	evm.model.scaffold741_cov64.45	Reverse transcriptase	NA	NA	gi|831312616|ref|XP_012688810.1|		608	74.3	87.4	No Hit		-533.7	-87.4	N
Poc	evm.model.scaffold197_cov68.76	Acetyl-CoA carboxylase	GO:0003989;GO:0004075;GO:0005524;GO:0046872;GO:0006633;GO:0006090;GO:0009343	4	gi|871209502|ref|XP_012942196.1|		1259	725	1162	70.1		-534	-1091.9	N
Poc	evm.model.scaffold853_cov70.5	cactin-like	GO:0005515;GO:0003407	348	gi|524883382|ref|XP_005098322.1|		881	347	747	No Hit		-534	-747	N
Poc	evm.model.scaffold2446_cov63.5	protein arginine N-methyltransferase 7-like	GO:0008168;GO:0006479	883	gi|871249493|ref|XP_005103799.2|		705	171	531	No Hit		-534	-531	N
Poc	evm.model.scaffold11_cov67.66	C-jun-amino-terminal kinase-interacting protein 4	NA	207	gi|871262851|ref|XP_012943526.1|		534	No Hit	394	No Hit		-534	-394	N
Poc	evm.model.scaffold17_cov67.27	Octopamine receptor	GO:0005886;GO:0016021;GO:0004935;GO:0004989;GO:0004993;GO:0007210;GO:0071875;GO:0007187	1088	gi|908493213|ref|XP_013096128.1|		534	No Hit	341	No Hit		-534	-341	N
Poc	evm.model.scaffold2170_cov72.46	myosin-11-like	NA	6309	gi|524868419|ref|XP_005091012.1|		590	55.1	No Hit	No Hit		-534.9	0	N
Poc	evm.model.scaffold475_cov60.7	Hepatocyte nuclear factor 4-gamma	GO:0005634;GO:0003700;GO:0003707;GO:0008270;GO:0043565;GO:0006355;GO:0043401;GO:0005667;GO:0045449	443	gi|871243433|ref|XP_012939974.1|		535	No Hit	470	No Hit		-535	-470	N
Poc	evm.model.scaffold228_cov65.68	GDP-fucose protein O-fucosyltransferase 2	GO:0016021;GO:0046922;GO:0036065;GO:0050789	NA	gi|908445287|ref|XP_013080422.1|		535	No Hit	447	No Hit		-535	-447	N
Poc	evm.model.scaffold124_cov71.43	Non-alpha nicotinic acetylcholine receptor subunit	GO:0016021;GO:0030054;GO:0045211;GO:0022848;GO:0098655	NA	gi|325296905|ref|NP_001191486.1|		647	112	496	58.5		-535	-437.5	N
Poc	evm.model.scaffold1076_cov71.95	Sodium-coupled neutral amino acid transporter 11	GO:0016021	909	gi|908426401|ref|XP_013074225.1|		716	181	397	No Hit		-535	-397	N
Poc	evm.model.scaffold240_cov62.158	inactive dipeptidyl peptidase 10-like	GO:0004252;GO:0006508	NA	gi|871262807|ref|XP_005108388.2|		702	167	456	206		-535	-250	N
Poc	evm.model.scaffold4874_cov63.48	cAMP-dependent protein kinase regulatory subunit	NA	4152	gi|871246811|ref|XP_012940570.1|		609	73.6	66.2	No Hit		-535.4	-66.2	N
Poc	evm.model.scaffold1820_cov60.4	Triose phosphate/phosphate translocator, chloroplastic	NA	824	gi|676486358|ref|XP_009063953.1|		629	93.2	122	81.6		-535.8	-40.4	N
Poc	evm.model.scaffold3219_cov67.33	Synaptotagmin-1	GO:0005829;GO:0030054;GO:0030285;GO:0000149;GO:0005509;GO:0016079;GO:0045955	NA	gi|908420593|ref|XP_013071640.1|		637	101	660	No Hit		-536	-660	N
Poc	evm.model.scaffold596_cov69.5	U4/U6 small nuclear ribonucleoprotein Prp3	GO:0030529;GO:0044428;GO:0000398	554	gi|871263990|ref|XP_012943717.1|		788	252	634	No Hit		-536	-634	N
Poc	evm.model.scaffold266_cov63.194	NA	GO:0005509;GO:0005515	NA	gi|871267022|ref|XP_005109824.2|		635	99	439	No Hit		-536	-439	N
Poc	evm.model.scaffold4_cov69.13	Ubiquitin carboxyl-terminal hydrolase 19	GO:0036459;GO:0006511;GO:0016579	NA	gi|871265257|ref|XP_012943948.1|		771	235	439	No Hit		-536	-439	N
Poc	evm.model.scaffold1161_cov60.48	sodium- and chloride-dependent glycine transporter 1-like	GO:0016021;GO:0005328;GO:0006836;GO:0006812	NA	gi|871214346|ref|XP_012934684.1|		769	233	574	238		-536	-336	N
Poc	evm.model.scaffold609_cov69.27	Double-stranded RNA-specific adenosine deaminase	GO:0003723;GO:0004000;GO:0006396;GO:0006144	NA	gi|871245024|ref|XP_005102357.2|		651	115	237	No Hit		-536	-237	N
Poc	evm.model.scaffold255_cov64.123	solute carrier family 45 member 3-like	GO:0016021;GO:0055085	1389	gi|524905866|ref|XP_005108292.1|		620	83.2	181	No Hit		-536.8	-181	N
Poc	evm.model.scaffold763_cov69.186	Conserved oligomeric Golgi complex subunit 1	NA	1831	gi|871213955|ref|XP_012934566.1|		602	65.1	308	No Hit		-536.9	-308	N
Poc	evm.model.scaffold826_cov64.217	DNA helicase	GO:0000784;GO:0000785;GO:0005654;GO:0005664;GO:0005737;GO:0015630;GO:0042555;GO:0003678;GO:0003682;GO:0003688;GO:0005524;GO:0016887;GO:0019899;GO:0042393;GO:0046872;GO:0006268;GO:0006334;GO:0007049;GO:0030174;GO:0071353;GO:0005657;GO:0046809	109	gi|524903862|ref|XP_005108123.1|		1422	885	1353	392		-537	-961	N
Poc	evm.model.scaffold333_cov67.153	NFX1-type zinc finger-containing protein 1	GO:0005634;GO:0003700;GO:0008270;GO:0006355;GO:0005667;GO:0045449	NA	gi|908426367|ref|XP_013074211.1|		926	389	640	103		-537	-537	N
Poc	evm.model.scaffold474_cov68.64	Protein-glutamine gamma-glutamyltransferase K	GO:0003810;GO:0018149	647	gi|871255214|ref|XP_012942057.1|		816	279	404	No Hit		-537	-404	N
Poc	evm.model.scaffold197_cov68.9	E3 ubiquitin-protein ligase listerin-like	GO:0005515;GO:0008270;GO:0061630;GO:0051865	1216	gi|524903076|ref|XP_005107754.1|		717	180	380	No Hit		-537	-380	N
Poc	evm.model.scaffold220_cov72.11	Reverse transcriptase	GO:0003676;GO:0015074	NA	gi|1207916333|ref|XP_021346951.1|		816	279	311	No Hit		-537	-311	N
Poc	evm.model.scaffold2892_cov56.12	Apolipophorin short isoform	GO:0005319;GO:0006869	NA	gi|871270780|ref|XP_012945015.1|		537	No Hit	206	No Hit		-537	-206	N
Poc	evm.model.scaffold2036_cov63.7	Myosin-VIIa	GO:0005856;GO:0044422;GO:0005488;GO:0007600;GO:0016043;GO:0042490;GO:0048839;GO:0051179	NA	gi|871250853|ref|XP_012941273.1|		618	80.9	333	No Hit		-537.1	-333	N
Poc	evm.model.scaffold1194_cov63.222	SET and MYND domain-containing protein 5	GO:0005515	NA	gi|908404655|ref|XP_013084755.1|		592	54.7	61.6	No Hit		-537.3	-61.6	N
Poc	evm.model.scaffold543_cov70.49	Ubiquitin conjugation factor E4 A	GO:0000151;GO:0034450;GO:0006511;GO:0016567	NA	gi|908405387|ref|XP_013088131.1|		898	360	667	No Hit		-538	-667	N
Poc	evm.model.scaffold280_cov67.64	THO complex subunit 5-like protein	GO:0043234;GO:0044428	1397	gi|524887410|ref|XP_005100291.1|		700	162	563	No Hit		-538	-563	N
Poc	evm.model.scaffold1194_cov63.83	intraflagellar transport protein 74 homolog	GO:0005813;GO:0005929;GO:0030992;GO:0048487;GO:0007275;GO:0042073;GO:0050794;GO:0045298	4017	gi|524897875|ref|XP_005105393.1|		767	229	535	No Hit		-538	-535	N
Poc	evm.model.scaffold69_cov69.16	Poly(U)-binding-splicing factor PUF60	GO:0003676	NA	gi|908409028|ref|XP_013065528.1|		669	131	533	53.1		-538	-479.9	N
Poc	evm.model.scaffold197_cov68.20	Arginine kinase	GO:0044464;GO:0000166;GO:0016301;GO:0043167;GO:0008152;GO:0009987	893	gi|676474600|ref|XP_009060196.1|		849	311	519	109		-538	-410	N
Poc	evm.model.scaffold493_cov59.1	Toll-like receptor	GO:0005515;GO:0007165	NA	gi|524890649|ref|XP_005101868.1|		675	137	443	77.8		-538	-365.2	N
Poc	evm.model.scaffold2994_cov64.15	Neuroligin-4, Y-linked	GO:0016787	NA	gi|524886101|ref|XP_005099649.1|		657	119	256	133		-538	-123	N
Poc	evm.model.scaffold138_cov61.12	WD repeat-containing protein mio	GO:0005515	653	gi|871248994|ref|XP_012940949.1|		597	58.9	513	No Hit		-538.1	-513	N
Poc	evm.model.scaffold193_cov57.109	D-arabinono-1,4-lactone oxidase-like	GO:0016614;GO:0050660;GO:0055114	2986	gi|676449126|ref|XP_009051954.1|		611	72.8	80.1	58.5		-538.2	-21.6	N
Poc	evm.model.scaffold2046_cov64.107	Contactin	GO:0005515	NA	gi|908440336|ref|XP_013078877.1|		589	50.1	346	No Hit		-538.9	-346	N
Poc	evm.model.scaffold282_cov66.100	Sel-1-like protein 1	GO:0016021	463	gi|524882532|ref|XP_005097909.1|		870	331	680	116		-539	-564	N
Poc	evm.model.scaffold220_cov72.76	TAR (HIV-1) RNA binding protein 1	GO:0003723;GO:0008173;GO:0006396;GO:0009451	1762	gi|908436212|ref|XP_013077627.1|		734	195	561	66.2		-539	-494.8	N
Poc	evm.model.scaffold69_cov69.264	NA	NA	1025	gi|871263492|ref|XP_012943639.1|		539	No Hit	302	No Hit		-539	-302	N
Poc	evm.model.scaffold39_cov63.219	Proton myo-inositol cotransporter	GO:0016021;GO:0022891;GO:0055085	NA	gi|908408499|ref|XP_013065246.1|		787	248	452	153		-539	-299	N
Poc	evm.model.scaffold695_cov59.69	Nucleotidyltransferase	NA	6310	gi|524905981|ref|XP_005108346.1|		539	No Hit	No Hit	No Hit		-539	0	N
Poc	evm.model.scaffold826_cov64.308	Endonuclease-reverse transcriptase	GO:0036459;GO:0006511;GO:0016579	1725	gi|524908651|ref|XP_005109418.1|		602	62.4	81.6	No Hit		-539.6	-81.6	N
Poc	evm.model.scaffold800_cov68.150	GRAM domain-containing protein 4-like	NA	3422	gi|871219604|ref|XP_012935583.1|		596	56.2	289	No Hit		-539.8	-289	N
Poc	evm.model.scaffold4162_cov60.19	Alpha-mannosidase	GO:0016020;GO:0004559;GO:0008270;GO:0030246;GO:0006013	NA	gi|908459784|ref|XP_013085001.1|		681	141	563	No Hit		-540	-563	N
Poc	evm.model.scaffold781_cov74.128	Polypeptide N-acetylgalactosaminyltransferase	GO:0000139;GO:0016021;GO:0004653;GO:0030246;GO:0046872;GO:0009792;GO:0018243;GO:0016266	287	gi|871204857|ref|XP_012943804.1|		818	278	618	59.3		-540	-558.7	N
Poc	evm.model.scaffold919_cov66.29	IQ domain-containing protein E-like	GO:0005515	4650	gi|871241782|ref|XP_012939651.1|		540	No Hit	No Hit	No Hit		-540	0	N
Poc	evm.model.scaffold819_cov55.3	tripeptidyl-peptidase 2-like	GO:0004252;GO:0008240;GO:0006508	502	gi|908414744|ref|XP_013068572.1|		1267	726	1124	129		-541	-995	N
Poc	evm.model.scaffold5571_cov66.5	Leucine-rich repeat-containing protein 49-like protein	GO:0005515	NA	gi|871209754|ref|XP_005090720.2|		649	108	447	67.4		-541	-379.6	N
Poc	evm.model.scaffold855_cov67.120	sushi, von Willebrand factor type A, EGF and pentraxin domain-containing protein 1-like	GO:0005576	NA	gi|871214901|ref|XP_012934778.1|		541	No Hit	214	No Hit		-541	-214	N
Poc	evm.model.scaffold11_cov67.39	Cation/H+ exchanger protein 1	GO:0016021;GO:0055085	3069	gi|871267338|ref|XP_012944323.1|		675	134	232	134		-541	-98	N
Poc	evm.model.scaffold4907_cov66.51	Protein kinase C-binding protein NELL2	GO:0005509;GO:0005515	NA	gi|871259277|ref|XP_012942783.1|		600	58.2	395	No Hit		-541.8	-395	N
Poc	evm.model.scaffold698_cov62.13	Leucine-rich repeat-containing protein 43	GO:0005515	NA	gi|524869541|ref|XP_005091563.1|		603	61.2	239	No Hit		-541.8	-239	N
Poc	evm.model.scaffold218_cov60.123	Superkiller viralicidic activity 2-like 2	GO:0003723;GO:0003724;GO:0005524;GO:0006401;GO:0031101;GO:0051781	91	gi|908402451|ref|XP_013074790.1|		1563	1021	1471	320		-542	-1151	N
Poc	evm.model.scaffold258734_cov62.53	cell division cycle 5-like protein	GO:0005654;GO:0043232;GO:0043234;GO:0003677;GO:0051301	188	gi|524881493|ref|XP_005097398.1|		1147	605	1030	No Hit		-542	-1030	N
Poc	evm.model.scaffold812_cov68.19	Y+L amino acid transporter 2	GO:0016021;GO:0015171;GO:0003333	NA	gi|524880237|ref|XP_005096785.1|		666	124	497	159		-542	-338	N
Poc	evm.model.scaffold807_cov65.120	Kyphoscoliosis peptidase	NA	NA	gi|908465863|ref|XP_013086879.1|		542	No Hit	246	No Hit		-542	-246	N
Poc	evm.model.scaffold128_cov64.223	Protocadherin-11 X-linked	GO:0005886;GO:0005509;GO:0007156	NA	gi|524915169|ref|XP_005112390.1|		596	53.5	313	No Hit		-542.5	-313	N
Poc	evm.model.scaffold2037_cov74.34	Tripartite motif-containing protein 56	GO:0005622;GO:0005515;GO:0008270	NA	gi|871267881|ref|XP_012944431.1|		608	65.1	137	No Hit		-542.9	-137	N
Poc	evm.model.scaffold1685_cov72.4	Dynein heavy chain 1, axonemal	GO:0005858;GO:0003777;GO:0016887;GO:0003341;GO:0005874	NA	gi|1012253041|ref|XP_015977339.1|		1716	1173	1441	No Hit		-543	-1441	N
Poc	evm.model.scaffold457_cov71.93	dynein assembly factor 5, axonemal-like	GO:0005488	1003	gi|908436999|ref|XP_013077893.1|		721	178	493	No Hit		-543	-493	N
Poc	evm.model.scaffold807_cov65.69	Gametogenetin-binding protein 2	GO:0005634;GO:0005737	1387	gi|524892371|ref|XP_005102714.1|		543	No Hit	442	No Hit		-543	-442	N
Poc	evm.model.scaffold1940_cov65.73	NA	GO:0005737;GO:0005515	NA	gi|871238131|ref|XP_012938961.1|		543	No Hit	433	No Hit		-543	-433	N
Poc	evm.model.scaffold457_cov71.6	G protein-activated inward rectifier potassium channel 4	GO:0005242;GO:0010107;GO:0034765;GO:0008076	771	gi|524884321|ref|XP_005098782.1|		712	169	401	118		-543	-283	N
Poc	evm.model.scaffold746_cov69.7	Glutamate receptor ionotropic, NMDA 3A	GO:0016021;GO:0030054;GO:0045211;GO:0004970;GO:0005234;GO:0034220;GO:0035235;GO:0007268	NA	gi|908438319|ref|XP_013078258.1|		620	77	229	No Hit		-543	-229	N
Poc	evm.model.scaffold257_cov63.34	factor VIII intron 22 protein-like	GO:0005515	2291	gi|908455781|ref|XP_013083757.1|		543	No Hit	229	No Hit		-543	-229	N
Poc	evm.model.scaffold258738_cov65.58	A-kinase anchor protein 6	NA	4206	gi|908416733|ref|XP_013069637.1|		543	No Hit	No Hit	No Hit		-543	0	N
Poc	evm.model.scaffold1299_cov74.88	Regulator of G-protein signaling 7	GO:0005834;GO:0004871;GO:0007186;GO:0035556	576	gi|908501159|ref|XP_013062314.1|		597	53.9	344	No Hit		-543.1	-344	N
Poc	evm.model.scaffold112_cov67.71	E3 ubiquitin-protein ligase RNF31	GO:0008270	2968	gi|908462095|ref|XP_013085751.1|		617	73.2	373	No Hit		-543.8	-373	N
Poc	evm.model.scaffold6_cov66.201	Glutaredoxin-3	GO:0016020	NA	gi|524871116|ref|XP_005092334.1|		544	No Hit	No Hit	No Hit		-544	0	N
Poc	evm.model.scaffold275_cov64.217	Alpha-1,3-mannosyl-glycoprotein 4-beta-N-acetylglucosaminyltransferase B	GO:0016020;GO:0016758;GO:0005975	1280	gi|871232203|ref|XP_012937896.1|		607	62.8	532	No Hit		-544.2	-532	N
Poc	evm.model.scaffold3560_cov63.32	X-ray radiation resistance-associated protein 1	NA	NA	gi|524896509|ref|XP_005104728.1|		637	92.8	201	No Hit		-544.2	-201	N
Poc	evm.model.scaffold406_cov65.63	NA	GO:0005622;GO:0016021;GO:0004383;GO:0006182;GO:0035556;GO:0006144;GO:0046039	NA	gi|676447702|ref|XP_009051494.1|		641	96.7	127	68.2		-544.3	-58.8	N
Poc	evm.model.scaffold1581_cov68.18	Permease transporter	GO:0016021;GO:0055085	6331	gi|871263535|ref|XP_005108633.2|		594	49.7	No Hit	No Hit		-544.3	0	N
Poc	evm.model.scaffold1299_cov74.85	high-affinity choline transporter 1-like	GO:0005887;GO:0005307;GO:0033265;GO:0008292;GO:0015871;GO:0055085	NA	gi|524868415|ref|XP_005091010.1|		610	65.5	553	65.5		-544.5	-487.5	N
Poc	evm.model.scaffold258732_cov66.8	Metabotropic glutamate receptor 3	GO:0005887;GO:0042734;GO:0043005;GO:0098794;GO:0004930;GO:0008066;GO:0007194;GO:0007196;GO:0051966	588	gi|524902853|ref|XP_005107649.1|		605	60.1	479	No Hit		-544.9	-479	N
Poc	evm.model.scaffold7771_cov79.5	Endoribonuclease Dicer	GO:0016891;GO:0051252	193	gi|908413449|ref|XP_013067888.1|		655	110	230	No Hit		-545	-230	N
Poc	evm.model.scaffold431_cov71.25	Collagen alpha-4(VI) chain	GO:0005515	NA	gi|871227146|ref|XP_012936938.1|		545	No Hit	81.3	No Hit		-545	-81.3	N
Poc	evm.model.scaffold257_cov63.90	Serine/threonine-protein kinase/endoribonuclease ire-1	GO:0016020;GO:0016301;GO:0016070;GO:0016310	NA	gi|524889492|ref|XP_005101301.1|		631	85.1	362	No Hit		-545.9	-362	N
Poc	evm.model.scaffold698_cov62.73	lysine-specific demethylase 2B-like	GO:0003677;GO:0005515;GO:0008270	NA	gi|524867145|ref|XP_005090385.1|		832	286	625	No Hit		-546	-625	N
Poc	evm.model.scaffold16_cov66.11	TBC1 domain family member 25	NA	863	gi|524869892|ref|XP_005091734.1|		732	186	443	No Hit		-546	-443	N
Poc	evm.model.scaffold221_cov62.55	SCO-spondin-like	GO:0016020;GO:0005044;GO:0007165	NA	gi|1207987828|ref|XP_021343700.1|		637	90.5	258	No Hit		-546.5	-258	N
Poc	evm.model.scaffold6_cov66.218	Protein kinase C	GO:0005737;GO:0004697;GO:0005515;GO:0005524;GO:0008270;GO:0006468;GO:0035556;GO:0009069	NA	gi|908436468|ref|XP_013077719.1|		846	299	860	110		-547	-750	N
Poc	evm.model.scaffold1352_cov59.51	DNA polymerase theta-like	GO:0003677;GO:0003887;GO:0005524;GO:0006261;GO:0042575	NA	gi|871209584|ref|XP_012942327.1|		1087	540	931	240		-547	-691	N
Poc	evm.model.scaffold1949_cov65.78	Histone-lysine N-methyltransferase	GO:0005634;GO:0005515;GO:0008270;GO:0018024;GO:0051568;GO:0006554	NA	gi|908496709|ref|XP_013060702.1|		785	238	646	No Hit		-547	-646	N
Poc	evm.model.scaffold38_cov58.195	Cytoplasmic dynein 1 intermediate chain 2	GO:0005868;GO:0005515;GO:0007018	NA	gi|524894858|ref|XP_005103920.1|		824	277	633	No Hit		-547	-633	N
Poc	evm.model.scaffold145_cov61.57	MAM and LDL-receptor class A domain-containing protein 1-like	GO:0016020	NA	gi|908409387|ref|XP_013065720.1|		547	No Hit	466	No Hit		-547	-466	N
Poc	evm.model.scaffold16049_cov33.1	Reverse transcriptase	NA	NA	gi|1126168360|ref|XP_019616086.1|		547	No Hit	No Hit	No Hit		-547	0	N
Poc	evm.model.scaffold36_cov66.146	Sorting nexin-14	NA	822	gi|871223364|ref|XP_012936262.1|		548	No Hit	348	No Hit		-548	-348	N
Poc	evm.model.scaffold1409_cov63.26	Monocarboxylate transporter	GO:0016021;GO:0055085	NA	gi|908435205|ref|XP_013077256.1|		548	No Hit	154	No Hit		-548	-154	N
Poc	evm.model.scaffold626_cov58.35	Plexus	NA	NA	gi|871220750|ref|XP_012935803.1|		548	No Hit	No Hit	No Hit		-548	0	N
Poc	evm.model.scaffold3_cov66.51	E3 ubiquitin-protein ligase arih1	GO:0004842;GO:0005515;GO:0008270;GO:0016874;GO:0016567	254	gi|524879783|ref|XP_005096563.1|		846	296	768	No Hit		-550	-768	N
Poc	evm.model.scaffold1120_cov60.29	Calpain-D	GO:0005622;GO:0004198;GO:0008270;GO:0006508	NA	gi|524877305|ref|XP_005095358.1|		725	175	618	No Hit		-550	-618	N
Poc	evm.model.scaffold255_cov64.32	G-protein coupled receptor GRL101	GO:0016021;GO:0005515;GO:0016500;GO:0007187	NA	gi|908415327|ref|XP_013068887.1|		550	No Hit	552	No Hit		-550	-552	N
Poc	evm.model.scaffold617_cov71.19	Fanconi anemia group I protein-like	GO:0005488;GO:0006974;GO:0050794	1699	gi|524883875|ref|XP_005098563.1|		650	100	504	No Hit		-550	-504	N
Poc	evm.model.scaffold199_cov64.15	protein SCAI-like	GO:0003714;GO:1903507;GO:0005667;GO:0016481	355	gi|871266029|ref|XP_012944072.1|		669	119	375	No Hit		-550	-375	N
Poc	evm.model.scaffold987_cov70.151	Protein FAM81A	NA	3254	gi|871254519|ref|XP_012941926.1|		550	No Hit	181	No Hit		-550	-181	N
Poc	evm.model.scaffold189_cov72.193	Microtubule associated monooxygenase, calponin and LIM domain containing 2 (MICAL2)	GO:0016491;GO:0055114	4294	gi|961092553|ref|XP_014772538.1|		550	No Hit	No Hit	No Hit		-550	0	N
Poc	evm.model.scaffold959_cov67.77	Synaptic vesicular amine transporter-like protein	GO:0016021;GO:0015893;GO:0055085	512	gi|871212466|ref|XP_012946767.1|		608	57.4	464	60.8		-550.6	-403.2	N
Poc	evm.model.scaffold1595_cov62.13	Sorting nexin	GO:0005515;GO:0035091;GO:0006810	NA	gi|871205953|ref|XP_012935877.1|		635	84.3	363	No Hit		-550.7	-363	N
Poc	evm.model.scaffold124_cov71.182	RAB6A-GEF complex partner protein 2-like	GO:0044431	1103	gi|524897531|ref|XP_005105226.1|		612	61.2	353	No Hit		-550.8	-353	N
Poc	evm.model.scaffold3360_cov67.66	ubiquitin-protein ligase E3A-like	GO:0004842;GO:0016567	NA	gi|871244568|ref|XP_005102222.2|		825	274	684	No Hit		-551	-684	N
Poc	evm.model.scaffold2053_cov66.216	XK-related protein	GO:0016021	2285	gi|908401660|ref|XP_013071376.1|		551	No Hit	206	No Hit		-551	-206	N
Poc	evm.model.scaffold2538_cov67.40	vacuolar protein sorting-associated protein 33A-like	GO:0033263;GO:0006904;GO:0030220;GO:0048070	615	gi|871273278|ref|XP_012945517.1|		952	400	776	No Hit		-552	-776	N
Poc	evm.model.scaffold255_cov64.119	Guanylate cyclase	GO:0005622;GO:0016021;GO:0004383;GO:0004672;GO:0005524;GO:0006182;GO:0006468;GO:0035556;GO:0006144;GO:0046039	NA	gi|871275050|ref|XP_012945855.1|		808	256	684	123		-552	-561	N
Poc	evm.model.scaffold2897_cov68.11	Polypeptide N-acetylgalactosaminyltransferase	GO:0005794;GO:0016020;GO:0016740	287	gi|524888837|ref|XP_005100983.1|		752	200	545	No Hit		-552	-545	N
Poc	evm.model.scaffold2896_cov56.37	serine/threonine-protein kinase SIK3-like	GO:0004674;GO:0005524;GO:0006468;GO:0009069	NA	gi|908504389|ref|XP_013063461.1|		835	283	578	129		-552	-449	N
Poc	evm.model.scaffold1579_cov67.14	Microtubule-associated serine/threonine-protein kinase	GO:0005515	NA	gi|908441032|ref|XP_013079088.1|		552	No Hit	154	No Hit		-552	-154	N
Poc	evm.model.scaffold890_cov63.62	Feline leukemia virus subgroup C receptor-related protein 2	GO:0016021;GO:0055085	799	gi|871244129|ref|XP_012940113.1|		635	82.8	486	No Hit		-552.2	-486	N
Poc	evm.model.scaffold1129_cov66.42	NA	GO:0005634;GO:0031151;GO:0034729;GO:0051726	839	gi|871273692|ref|XP_012945593.1|		604	51.6	422	No Hit		-552.4	-422	N
Poc	evm.model.scaffold770_cov72.19	1-phosphatidylinositol 4,5-bisphosphate phosphodiesterase beta-4-like	GO:0005622;GO:0043226;GO:0004435;GO:0004871;GO:0005515;GO:0035556;GO:0007242;GO:0009395;GO:0046339	NA	gi|871240114|ref|XP_005100848.2|		606	53.1	419	No Hit		-552.9	-419	N
Poc	evm.model.scaffold428_cov65.71	Copine-8	GO:0005515	NA	gi|524885465|ref|XP_005099340.1|		963	410	712	No Hit		-553	-712	N
Poc	evm.model.scaffold4874_cov63.6	chromodomain-helicase-DNA-binding protein 1-like	GO:0005654;GO:0005737;GO:0005886;GO:0004003;GO:0005515;GO:0005524;GO:0000717;GO:0006293;GO:0006294;GO:0006295;GO:0006296;GO:0006338;GO:0070911;GO:0005657	NA	gi|524883076|ref|XP_005098172.1|		1012	459	902	219		-553	-683	N
Poc	evm.model.scaffold318_cov69.50	Dna-binding protein elf-1	NA	1476	gi|908401964|ref|XP_013072728.1|		553	No Hit	303	No Hit		-553	-303	N
Poc	evm.model.scaffold263_cov67.76	cilia- and flagella-associated protein 99-like	NA	2978	gi|871258300|ref|XP_012942617.1|		746	193	228	No Hit		-553	-228	N
Poc	evm.model.scaffold39_cov63.1	Protein JBTS17	NA	3028	gi|524866566|ref|XP_005090104.1|		553	No Hit	225	No Hit		-553	-225	N
Poc	evm.model.scaffold1525_cov58.3	FACT complex subunit SSRP1	GO:0005634;GO:0005737;GO:0003677;GO:0003682;GO:0044260;GO:0090304;GO:0000785	480	gi|871259817|ref|XP_012942968.1|		872	318	702	No Hit		-554	-702	N
Poc	evm.model.scaffold520_cov59.62	sodium- and chloride-dependent glycine transporter 1-like	GO:0016021;GO:0005328;GO:0006836;GO:0006812	NA	gi|524898561|ref|XP_005105728.1|		763	209	509	139		-554	-370	N
Poc	evm.model.scaffold237_cov67.29	Transmembrane protein 39A	GO:0016020	1867	gi|524867585|ref|XP_005090603.1|		554	No Hit	308	No Hit		-554	-308	N
Poc	evm.model.scaffold438_cov70.88	Fibrillin-1	GO:0005509;GO:0005515	NA	gi|908410763|ref|XP_013066463.1|		643	88.6	249	No Hit		-554.4	-249	N
Poc	evm.model.scaffold614_cov60.4	Neutral and basic amino acid transport protein rBAT	GO:0031090;GO:0043231;GO:0044444;GO:0044446;GO:0044459;GO:0003824;GO:0005515;GO:0005975	NA	gi|1207955077|ref|XP_021367689.1|		631	76.3	354	225		-554.7	-129	N
Poc	evm.model.scaffold2010_cov66.103	Triose phosphate/phosphate translocator, chloroplastic	NA	824	gi|676441867|ref|XP_009049627.1|		648	93.2	124	82.4		-554.8	-41.6	N
Poc	evm.model.scaffold1194_cov63.92	ATPase family AAA domain-containing protein 2B	GO:0005515;GO:0005524	504	gi|908430548|ref|XP_013075717.1|		1118	563	979	264		-555	-715	N
Poc	evm.model.scaffold386_cov60.57	Voltage-dependent N-type calcium channel subunit alpha-1B	GO:0005891;GO:0005245;GO:0070588	NA	gi|1207978447|ref|XP_021380222.1|		761	206	572	No Hit		-555	-572	N
Poc	evm.model.scaffold196_cov65.36	Calcium-transporting ATPase	GO:0016021;GO:0000166;GO:0046872	141	gi|908407689|ref|XP_013062099.1|		769	214	663	108		-555	-555	N
Poc	evm.model.scaffold258770_cov67.21	Negative elongation factor B	NA	545	gi|908469634|ref|XP_013088093.1|		704	149	525	No Hit		-555	-525	N
Poc	evm.model.scaffold840_cov69.101	Mitochondrial ribonuclease P protein 1 homolog	GO:0044424;GO:0003779;GO:0004672;GO:0005524;GO:0035091;GO:0006468;GO:0050789	1407	gi|871238319|ref|XP_012938998.1|		555	No Hit	486	No Hit		-555	-486	N
Poc	evm.model.scaffold3_cov66.100	von Willebrand factor A domain-containing protein 9-like	NA	982	gi|908425648|ref|XP_013073946.1|		555	No Hit	463	No Hit		-555	-463	N
Poc	evm.model.scaffold2834_cov67.16	Otopetrin-2	NA	NA	gi|871229770|ref|XP_012937444.1|		555	No Hit	384	No Hit		-555	-384	N
Poc	evm.model.scaffold958_cov60.88	adenylate kinase 8-like	GO:0004017;GO:0004127;GO:0004550;GO:0005524;GO:0006165;GO:0009142;GO:0006144;GO:0046034;GO:0006206	947	gi|524907465|ref|XP_005108850.1|		719	164	516	141		-555	-375	N
Poc	evm.model.scaffold319_cov70.271	Matrix metalloproteinase-21	GO:0031012;GO:0004222;GO:0008270;GO:0006508	NA	gi|908442110|ref|XP_013079423.1|		616	60.1	305	76.6		-555.9	-228.4	N
Poc	evm.model.scaffold166_cov70.10	Patched	GO:0016021;GO:0008158;GO:0007165	252	gi|871242933|ref|XP_012939883.1|		686	130	459	No Hit		-556	-459	N
Poc	evm.model.scaffold199_cov64.10	Sodium/glucose cotransporter	GO:0005887;GO:0005412;GO:0006814;GO:1904659	NA	gi|871210469|ref|XP_012943850.1|		906	350	646	254		-556	-392	N
Poc	evm.model.scaffold1749_cov74.46	RNA polymerase II subunit A C-terminal domain phosphatase	GO:0005634;GO:0004721;GO:0006470	285	gi|871276069|ref|XP_005112755.2|		698	142	334	No Hit		-556	-334	N
Poc	evm.model.scaffold71_cov65.25	Chitinase-3-like protein 1	GO:0005576;GO:0004553;GO:0008061;GO:0005975;GO:0006030	NA	gi|871251229|ref|XP_012941335.1|		800	244	507	175		-556	-332	N
Poc	evm.model.scaffold800_cov68.154	Metabotropic glutamate receptor 5	GO:0016021;GO:0004930;GO:0007186	4166	gi|871230209|ref|XP_005097619.2|		556	No Hit	161	No Hit		-556	-161	N
Poc	evm.model.scaffold481_cov73.130	EGF domain-specific O-linked N-acetylglucosamine transferase	GO:0016757	NA	gi|919086676|ref|XP_013380468.1|		629	72.4	541	No Hit		-556.6	-541	N
Poc	evm.model.scaffold630_cov60.95	Transport protein Sec23A	GO:0030127;GO:0008270;GO:0006886;GO:0006888	92	gi|524878592|ref|XP_005095979.1|		1336	779	1183	No Hit		-557	-1183	N
Poc	evm.model.scaffold245_cov58.20	Speckle-type POZ protein	GO:0005515	NA	gi|908454911|ref|XP_013083499.1|		716	159	640	No Hit		-557	-640	N
Poc	evm.model.scaffold1529_cov64.69	Palmitoyltransferase	GO:0005515;GO:0016746;GO:0007409	NA	gi|524900378|ref|XP_005106609.1|		801	244	659	93.6		-557	-565.4	N
Poc	evm.model.scaffold69_cov69.56	Adenylate cyclase type 5	GO:0005622;GO:0005886;GO:0016021;GO:0000166;GO:0004016;GO:0006171;GO:0007189;GO:0007193;GO:0035556;GO:0006144	NA	gi|325297158|ref|NP_001191588.1|		690	133	577	138		-557	-439	N
Poc	evm.model.scaffold258752_cov70.9	protein FAM160B1-like	GO:0005488	957	gi|524874480|ref|XP_005093975.1|		557	No Hit	424	No Hit		-557	-424	N
Poc	evm.model.scaffold493_cov59.30	calcium-responsive transcription factor-like	GO:0009987	NA	gi|524911924|ref|XP_005110820.1|		557	No Hit	327	No Hit		-557	-327	N
Poc	evm.model.scaffold1947_cov65.19	Phosphoenolpyruvate carboxykinase, cytosolic [GTP]	GO:0005739;GO:0070062;GO:0004613;GO:0005525;GO:0016301;GO:0006094;GO:0016310;GO:0006099	246	gi|871249441|ref|XP_012941030.1|		974	417	890	638		-557	-252	N
Poc	evm.model.scaffold258732_cov66.22	Dystroglycan	GO:0016010;GO:0005509;GO:0007016	2067	gi|871230215|ref|XP_005097620.2|		557	No Hit	231	No Hit		-557	-231	N
Poc	evm.model.scaffold2197_cov68.53	GagPol	GO:0003676;GO:0004190;GO:0006508;GO:0015074	NA	gi|957830365|ref|XP_014665126.1|		780	223	205	No Hit		-557	-205	N
Poc	evm.model.scaffold617_cov71.54	Solute carrier family 28 member 3	NA	1195	gi|524865959|ref|XP_005089805.1|		557	No Hit	392	231		-557	-161	N
Poc	evm.model.scaffold1851_cov72.29	Gypsy retrotransposon integrase-like protein 1	GO:0003676;GO:0015074	NA	gi|585705586|ref|XP_006823664.1|		718	161	141	57		-557	-84	N
Poc	evm.model.scaffold4400_cov68.16	Inhibitor of Bruton agammaglobulinemia tyrosine kinase	GO:0005515	NA	gi|524890494|ref|XP_005101793.1|		677	119	597	No Hit		-558	-597	N
Poc	evm.model.scaffold1586_cov67.2	signal recognition particle subunit SRP68-like	GO:0005783;GO:0005786;GO:0005047;GO:0008312;GO:0030942;GO:0006614	758	gi|908400547|ref|XP_013066174.1|		832	274	580	No Hit		-558	-580	N
Poc	evm.model.scaffold92_cov69.82	Nucleoporin NUP188-like	GO:0017056;GO:0005643	2942	gi|871238111|ref|XP_005100205.2|		558	No Hit	297	No Hit		-558	-297	N
Poc	evm.model.scaffold2796_cov65.77	coiled-coil domain-containing protein 105-like	NA	3095	gi|871277124|ref|XP_005113069.2|		558	No Hit	146	No Hit		-558	-146	N
Poc	evm.model.scaffold258731_cov69.71	Si:dkeyp-50b9.1	GO:0044424;GO:0008080;GO:0042967	3192	gi|871244597|ref|XP_005102219.2|		558	No Hit	No Hit	No Hit		-558	0	N
Poc	evm.model.scaffold319_cov70.180	Neuroendocrine convertase 1	GO:0004252;GO:0006508	NA	gi|325197120|ref|NP_001191413.1|		677	118	642	124		-559	-518	N
Poc	evm.model.scaffold512_cov64.14	TNF receptor-associated factor 4	GO:0005622;GO:0004842;GO:0005515;GO:0008270;GO:0007250;GO:0016567;GO:0046330	NA	gi|871260798|ref|XP_005107744.2|		636	76.6	400	No Hit		-559.4	-400	N
Poc	evm.model.scaffold229_cov67.120	Zinc finger, CCHC domain containing 6	GO:0003676;GO:0008270	NA	gi|926628724|ref|XP_013779979.1|		714	154	446	No Hit		-560	-446	N
Poc	evm.model.scaffold1284_cov68.28	Sorting nexin-30	GO:0035091	NA	gi|524897887|ref|XP_005105399.1|		692	132	356	No Hit		-560	-356	N
Poc	evm.model.scaffold1147_cov61.117	Kelch-like protein 24	GO:0005515	NA	gi|676463204|ref|XP_009056521.1|		624	63.9	133	No Hit		-560.1	-133	N
Poc	evm.model.scaffold138_cov61.165	Guanylate cyclase 32E	GO:0005622;GO:0016021;GO:0004383;GO:0006182;GO:0035556;GO:0006144;GO:0046039	NA	gi|871231427|ref|XP_012937760.1|		638	77.4	80.1	No Hit		-560.6	-80.1	N
Poc	evm.model.scaffold630_cov60.53	Neuroendocrine convertase 2	GO:0005615;GO:0004252;GO:0016485	NA	gi|325120990|ref|NP_001191399.1|		747	186	563	86.3		-561	-476.7	N
Poc	evm.model.scaffold848_cov65.19	transmembrane protein 2-like	NA	NA	gi|676447813|ref|XP_009051531.1|		677	116	338	No Hit		-561	-338	N
Poc	evm.model.scaffold282_cov66.84	Synaptotagmin 21	GO:0005515	NA	gi|908412111|ref|XP_013067178.1|		561	No Hit	123	No Hit		-561	-123	N
Poc	evm.model.scaffold3384_cov60.36	Protein jagged-2	NA	NA	gi|676495122|ref|XP_009066786.1|		561	No Hit	No Hit	No Hit		-561	0	N
Poc	evm.model.scaffold813_cov67.18	adenylate kinase 9-like	GO:0005524;GO:0019205;GO:0006165;GO:0009123;GO:1901293	2196	gi|780145763|ref|XP_011681310.1|		643	81.6	561	78.6		-561.4	-482.4	N
Poc	evm.model.scaffold8290_cov76.8	Piwi	GO:0003676;GO:0005515	45	gi|524878939|ref|XP_005096149.1|		719	157	563	No Hit		-562	-563	N
Poc	evm.model.scaffold980_cov62.74	Pre-mRNA-processing factor 40-like protein A	GO:0005515	452	gi|908478865|ref|XP_013091241.1|		810	248	489	No Hit		-562	-489	N
Poc	evm.model.scaffold17_cov67.109	5-hydroxytryptamine receptor	GO:0016021;GO:0004993;GO:0007210;GO:0016543;GO:0016545;GO:0016546;GO:0060180;GO:0007187	1088	gi|524892922|ref|XP_005102984.1|		562	No Hit	322	No Hit		-562	-322	N
Poc	evm.model.scaffold796_cov62.265	Major facilitator superfamily domain-containing protein 6	NA	1275	gi|1207930679|ref|XP_021354610.1|		684	122	241	No Hit		-562	-241	N
Poc	evm.model.scaffold1079_cov64.168	Src substrate cortactin	GO:0005515	NA	gi|325297000|ref|NP_001191512.1|		631	68.9	574	No Hit		-562.1	-574	N
Poc	evm.model.scaffold525_cov63.144	Protocadherin-11 X-linked	GO:0005886;GO:0005509;GO:0007156	NA	gi|871224525|ref|XP_012936480.1|		615	52.8	342	No Hit		-562.2	-342	N
Poc	evm.model.scaffold2051_cov59.82	Solute carrier family 12 member 4	GO:0005887;GO:0015379;GO:0071477;GO:1902476;GO:0006812	119	gi|871220928|ref|XP_012935840.1|		823	260	660	No Hit		-563	-660	N
Poc	evm.model.scaffold7_cov70.22	translocation protein SEC63 homolog	NA	396	gi|524883764|ref|XP_005098508.1|		767	204	545	67.4		-563	-477.6	N
Poc	evm.model.scaffold259_cov66.8	F-box/LRR-repeat protein 15	GO:0016021	4037	gi|871244789|ref|XP_005102274.2|		563	No Hit	No Hit	No Hit		-563	0	N
Poc	evm.model.scaffold770_cov72.10	Sodium channel protein	GO:0001518;GO:0005248;GO:0034765;GO:0035725;GO:0060078	NA	gi|908444633|ref|XP_013080213.1|		856	292	636	51.2		-564	-584.8	N
Poc	evm.model.scaffold980_cov62.21	Ubiquitinyl hydrolase 1	GO:0004843;GO:0008270;GO:0006511;GO:0016578	NA	gi|524888348|ref|XP_005100745.1|		754	190	528	No Hit		-564	-528	N
Poc	evm.model.scaffold123_cov64.33	Adhesion G protein-coupled receptor L3	GO:0016021;GO:0004930;GO:0007166;GO:0007186	NA	gi|871243339|ref|XP_005101829.2|		564	No Hit	409	No Hit		-564	-409	N
Poc	evm.model.scaffold3391_cov70.18	Bifunctional heparan sulfate N-deacetylase/N-sulfotransferase	GO:0015016;GO:0016787	NA	gi|908438009|ref|XP_013078179.1|		644	79.7	608	No Hit		-564.3	-608	N
Poc	evm.model.scaffold7170_cov46.3	Reverse transcriptase	NA	NA	gi|831317438|ref|XP_012691407.1|		619	54.3	57.8	No Hit		-564.7	-57.8	N
Poc	evm.model.scaffold1890_cov66.11	NAD(P) transhydrogenase, mitochondrial	GO:0005743;GO:0016021;GO:0008750;GO:0050661;GO:0051287;GO:0006740;GO:0015992;GO:0006769;GO:0046497	66	gi|871278040|ref|XP_012946471.1|		1795	1230	1420	513		-565	-907	N
Poc	evm.model.scaffold319_cov70.147	Nicalin	GO:0005789;GO:0016021;GO:0009966	792	gi|524867271|ref|XP_005090447.1|		746	181	563	No Hit		-565	-563	N
Poc	evm.model.scaffold118_cov63.16	Guanylate cyclase	GO:0004672;GO:0016849;GO:0006468;GO:0009190;GO:0035556	NA	gi|676432897|ref|XP_009046724.1|		772	207	632	116		-565	-516	N
Poc	evm.model.scaffold240_cov62.228	Microtubule-actin cross-linking factor 1, isoforms 1/2/3/5	GO:0005509;GO:0008017;GO:0044763;GO:0050794;GO:0045298	NA	gi|871238597|ref|XP_005100351.2|		565	No Hit	318	No Hit		-565	-318	N
Poc	evm.model.scaffold34_cov66.42	Protein numb	GO:0005515	1296	gi|871239169|ref|XP_012939143.1|		565	No Hit	282	No Hit		-565	-282	N
Poc	evm.model.scaffold344_cov62.342	protein dispatched homolog 1-like	GO:0016021	650	gi|908464121|ref|XP_013086362.1|		820	255	190	No Hit		-565	-190	N
Poc	evm.model.scaffold258742_cov70.47	Melanoma inhibitory activity protein 3	GO:0005515	4667	gi|908419555|ref|XP_013071098.1|		565	No Hit	141	No Hit		-565	-141	N
Poc	evm.model.scaffold3054_cov66.148	A disintegrin and metalloproteinase with thrombospondin motifs 17	GO:0004222;GO:0006508	NA	gi|871273250|ref|XP_005111863.2|		565	No Hit	94.7	No Hit		-565	-94.7	N
Poc	evm.model.scaffold2286_cov65.8	Glutamate receptor subunit protein GluR6	GO:0016020;GO:0004970;GO:0005234;GO:0006811;GO:0007165;GO:0007268	NA	gi|325301278|ref|NP_001191542.1|		658	92.8	253	No Hit		-565.2	-253	N
Poc	evm.model.scaffold735_cov63.154	Cytoplasmic polyadenylation element-binding protein	GO:0000166;GO:0003676;GO:0070887	NA	gi|908446241|ref|XP_013080727.1|		566	No Hit	677	No Hit		-566	-677	N
Poc	evm.model.scaffold258633_cov66.3	Adenylate cyclase	GO:0005737;GO:0005887;GO:0030425;GO:0045121;GO:0000166;GO:0000287;GO:0004016;GO:0008179;GO:0030145;GO:0046982;GO:0006171;GO:0007189;GO:0019933;GO:0043085;GO:0045937;GO:0080090;GO:1904322;GO:0006144	NA	gi|871227779|ref|XP_012937063.1|		694	128	610	135		-566	-475	N
Poc	evm.model.scaffold279_cov60.28	Unconventional myosin-Va	GO:0016459;GO:0003774;GO:0005515;GO:0005524	4807	gi|871210776|ref|XP_012944306.1|		756	190	221	No Hit		-566	-221	N
Poc	evm.model.scaffold406_cov65.67	NA	GO:0016021;GO:0022891;GO:0055085	NA	gi|871248814|ref|XP_005103578.2|		747	181	341	199		-566	-142	N
Poc	evm.model.scaffold197_cov68.105	Syntaxin-binding protein 5	GO:0016021;GO:0044444;GO:0005515;GO:0016192;GO:1903530	128	gi|524865006|ref|XP_005089335.1|		619	52.4	427	No Hit		-566.6	-427	N
Poc	evm.model.scaffold39_cov63.198	Rabenosyn-5	GO:0043227;GO:0044424;GO:0003676;GO:0046872;GO:0016192	NA	gi|524874865|ref|XP_005094166.1|		630	63.2	325	No Hit		-566.8	-325	N
Poc	evm.model.scaffold473_cov72.36	Fatty acyl-CoA reductase	GO:0005777;GO:0016020;GO:0080019;GO:0010025;GO:0035336;GO:0055114	NA	gi|871236014|ref|XP_005099500.2|		695	128	554	No Hit		-567	-554	N
Poc	evm.model.scaffold621_cov60.81	cleavage stimulation factor subunit 1-like	GO:0005515;GO:0006397	541	gi|908496747|ref|XP_013060715.1|		688	121	580	121		-567	-459	N
Poc	evm.model.scaffold117_cov71.72	tectonin beta-propeller repeat-containing protein 1-like	GO:0016021	3146	gi|871261761|ref|XP_012943321.1|		567	No Hit	420	No Hit		-567	-420	N
Poc	evm.model.scaffold406_cov65.47	Triosephosphate isomerase	GO:0005488	582	gi|908413845|ref|XP_013068093.1|		567	No Hit	333	No Hit		-567	-333	N
Poc	evm.model.scaffold171_cov61.154	NA	GO:0005515	4764	gi|908412814|ref|XP_013067553.1|		567	No Hit	295	No Hit		-567	-295	N
Poc	evm.model.scaffold804_cov64.6	Ankyrin repeat containing protein	GO:0005515	4833	gi|871234830|ref|XP_012938382.1|		627	59.7	No Hit	No Hit		-567.3	0	N
Poc	evm.model.scaffold258753_cov65.54	Dynein heavy chain 7, axonemal	GO:0030286;GO:0000166;GO:0003777;GO:0005509;GO:0007018;GO:0005874	NA	gi|908456184|ref|XP_013083875.1|		2014	1446	1795	No Hit		-568	-1795	N
Poc	evm.model.scaffold129_cov72.182	Vascular endothelial growth factor receptor	GO:0004713;GO:0005515;GO:0005524;GO:0018108	NA	gi|908428651|ref|XP_013075054.1|		693	125	417	63.5		-568	-353.5	N
Poc	evm.model.scaffold455_cov66.123	Endonuclease/exonuclease/phosphatase family domain-containing protein 1	GO:0003677;GO:0006281	4811	gi|871269185|ref|XP_012944686.1|		568	No Hit	383	56.2		-568	-326.8	N
Poc	evm.model.scaffold29_cov70.62	Kinesin-like protein	GO:0005871;GO:0005524;GO:0008017;GO:0008574;GO:0007018;GO:0007059;GO:0030705;GO:0090307;GO:0045298;GO:0005874	6206	gi|871225827|ref|XP_012936712.1|		825	257	240	No Hit		-568	-240	N
Poc	evm.model.scaffold17_cov67.221	Phosphoinositide phospholipase C	GO:0004435;GO:0005515;GO:0035556;GO:0007242;GO:0009395;GO:0046339	NA	gi|871214278|ref|XP_012934667.1|		657	89	211	No Hit		-568	-211	N
Poc	evm.model.scaffold988_cov67.4	Serologically defined colon cancer antigen 8	GO:0005813;GO:0051297	3545	gi|524895761|ref|XP_005104362.1|		620	51.6	243	No Hit		-568.4	-243	N
Poc	evm.model.scaffold37404_cov69.252	Family with sequence similarity 151 member B	NA	2434	gi|908423928|ref|XP_013073338.1|		632	63.5	158	No Hit		-568.5	-158	N
Poc	evm.model.scaffold470_cov60.80	Retinoblastoma-binding protein	GO:0048188;GO:0005515;GO:0042800;GO:0050896;GO:0006479	391	gi|871275994|ref|XP_012946055.1|		773	204	701	61.2		-569	-639.8	N
Poc	evm.model.scaffold57_cov61.84	Anion exchange protein	GO:0016021;GO:0005452;GO:0006821;GO:0015701	218	gi|908445596|ref|XP_013080523.1|		736	167	590	No Hit		-569	-590	N
Poc	evm.model.scaffold1860_cov62.27	Protein Jade-1	GO:0005515;GO:0008270	286	gi|871262876|ref|XP_012943528.1|		745	176	569	No Hit		-569	-569	N
Poc	evm.model.scaffold1686_cov67.27	Phosphatidylinositol 4-kinase type 2-beta	GO:0016301;GO:0016310	269	gi|908427407|ref|XP_013074615.1|		653	84	534	No Hit		-569	-534	N
Poc	evm.model.scaffold39_cov63.235	Signal recognition particle subunit SRP72	GO:0048500;GO:0005515;GO:0008312;GO:0006614	983	gi|871217534|ref|XP_012935251.1|		733	164	525	No Hit		-569	-525	N
Poc	evm.model.scaffold117_cov71.113	Prolyl 4-hydroxylase subunit alpha-1	GO:0005783;GO:0004656;GO:0005506;GO:0005515;GO:0016702;GO:0031418;GO:0055114;GO:0006525;GO:0006560;GO:0018401	NA	gi|908502622|ref|XP_013062839.1|		702	133	501	No Hit		-569	-501	N
Poc	evm.model.scaffold258759_cov63.1	LisH domain-containing protein ARMC9	GO:0005488	1151	gi|908471827|ref|XP_013088812.1|		724	155	483	No Hit		-569	-483	N
Poc	evm.model.scaffold344_cov62.247	Sodium-calcium exchanger	GO:0016021;GO:0005432;GO:0006816;GO:0007154;GO:0035725	440	gi|871228378|ref|XP_012937185.1|		846	276	612	No Hit		-570	-612	N
Poc	evm.model.scaffold883_cov68.154	BTB/POZ domain-containing protein 10	GO:0005515	750	gi|524908339|ref|XP_005109271.1|		570	No Hit	424	No Hit		-570	-424	N
Poc	evm.model.scaffold59_cov63.51	Extracellular matrix protein FRAS1	NA	15287	gi|871241734|ref|XP_005101330.2|		570	No Hit	282	No Hit		-570	-282	N
Poc	evm.model.scaffold74_cov63.63	RCC1 and BTB domain-containing protein 1	GO:0005515	NA	gi|871222752|ref|XP_005095208.2|		824	253	684	No Hit		-571	-684	N
Poc	evm.model.scaffold910_cov76.14	Golgi apparatus protein 1	GO:0000139	331	gi|871270816|ref|XP_012945019.1|		757	186	610	No Hit		-571	-610	N
Poc	evm.model.scaffold616_cov67.24	NADPH--cytochrome P450 reductase	GO:0005789;GO:0016021;GO:0003958;GO:0010181;GO:0030586;GO:0055114;GO:0006118	NA	gi|908404302|ref|XP_013083111.1|		1000	429	858	294		-571	-564	N
Poc	evm.model.scaffold1079_cov64.14	E3 ubiquitin-protein ligase SHPRH	GO:0005515;GO:0005524;GO:0008270	494	gi|524864138|ref|XP_005088907.1|		904	333	622	58.2		-571	-563.8	N
Poc	evm.model.scaffold4195_cov74.5	NA	NA	2999	gi|871233159|ref|XP_012938073.1|		632	60.8	No Hit	No Hit		-571.2	0	N
Poc	evm.model.scaffold1152_cov68.68	Phospholipase D1	GO:0005794;GO:0003824;GO:0035091;GO:0032879;GO:0048870;GO:0050794	2925	gi|871267387|ref|XP_012944337.1|		691	119	476	No Hit		-572	-476	N
Poc	evm.model.scaffold987_cov70.134	WD repeat-containing protein 93	GO:0005515	3264	gi|524864488|ref|XP_005089079.1|		572	No Hit	241	No Hit		-572	-241	N
Poc	evm.model.scaffold3161_cov70.26	Zinc finger protein 91	GO:0003676;GO:0005515	NA	gi|908460187|ref|XP_013085135.1|		694	122	236	No Hit		-572	-236	N
Poc	evm.model.scaffold928_cov68.35	nesprin-1-like	NA	NA	gi|908460356|ref|XP_013085190.1|		572	No Hit	No Hit	No Hit		-572	0	N
Poc	evm.model.scaffold826_cov64.292	Eukaryotic translation initiation factor 3 subunit F	GO:0016021;GO:0005328;GO:0006836;GO:0006812	NA	gi|762159588|ref|XP_011417989.1|		816	243	614	125		-573	-489	N
Poc	evm.model.scaffold406_cov65.54	Transporter	NA	3867	gi|871241116|ref|XP_012939519.1|		573	No Hit	52	No Hit		-573	-52	N
Poc	evm.model.scaffold3815_cov57.37	dynamin-binding protein-like	GO:0005089;GO:0005515;GO:0035023;GO:0043087	2955	gi|908449213|ref|XP_013081714.1|		654	80.9	313	No Hit		-573.1	-313	N
Poc	evm.model.scaffold2264_cov70.22	REST corepressor-like protein	GO:0005634;GO:0003677	1064	gi|908417052|ref|XP_013069808.1|		630	56.6	408	No Hit		-573.4	-408	N
Poc	evm.model.scaffold45802_cov62.54	Myotubularin	GO:0004725;GO:0035335;GO:0006570	238	gi|908417300|ref|XP_013069944.1|		915	341	840	No Hit		-574	-840	N
Poc	evm.model.scaffold4923_cov65.10	integrator complex subunit 4-like	GO:0005488	749	gi|871260256|ref|XP_012943051.1|		676	102	537	No Hit		-574	-537	N
Poc	evm.model.scaffold796_cov62.162	Coiled-coil domain-containing protein 63	GO:0036157;GO:0036158	2325	gi|524868835|ref|XP_005091216.1|		854	280	258	No Hit		-574	-258	N
Poc	evm.model.scaffold947_cov59.150	Kelch-like protein 26	GO:0005515	NA	gi|871256869|ref|XP_005106298.2|		684	110	198	No Hit		-574	-198	N
Poc	evm.model.scaffold258745_cov64.78	Reverse transcriptase	NA	NA	gi|1126187599|ref|XP_019626566.1|		574	No Hit	No Hit	No Hit		-574	0	N
Poc	evm.model.scaffold97_cov59.37	NA	GO:0005515	2221	gi|908497023|ref|XP_013060825.1|		574	No Hit	No Hit	No Hit		-574	0	N
Poc	evm.model.scaffold3161_cov70.42	DNA helicase	GO:0005634;GO:0042555;GO:0003677;GO:0003678;GO:0003682;GO:0005524;GO:0006270;GO:0032508;GO:0060041;GO:0005657;GO:0000785	144	gi|524902708|ref|XP_005107582.1|		1223	648	1051	321		-575	-730	N
Poc	evm.model.scaffold883_cov68.45	Anoctamin	GO:0016020	380	gi|908465706|ref|XP_013086831.1|		824	249	491	No Hit		-575	-491	N
Poc	evm.model.scaffold2015_cov61.47	Transporter	GO:0016021;GO:0005328;GO:0006836;GO:0055085;GO:0006812	NA	gi|524878418|ref|XP_005095896.1|		760	185	568	134		-575	-434	N
Poc	evm.model.scaffold2046_cov64.151	Multiple epidermal growth factor-like domains protein 6	GO:0005515	NA	gi|1139749031|ref|XP_019920487.1|		575	No Hit	343	No Hit		-575	-343	N
Poc	evm.model.scaffold344_cov62.217	AT-rich interactive domain-containing protein 4B-like	GO:0003677	NA	gi|908445658|ref|XP_013080544.1|		649	73.6	319	No Hit		-575.4	-319	N
Poc	evm.model.scaffold638_cov73.25	Kinesin light chain	GO:0005871;GO:0003777;GO:0005515;GO:0005874;GO:0007017	NA	gi|871218220|ref|XP_012935355.1|		753	177	718	No Hit		-576	-718	N
Poc	evm.model.scaffold1410_cov65.62	Neurobeachin	GO:0005525	NA	gi|524893572|ref|XP_005103295.1|		696	120	599	No Hit		-576	-599	N
Poc	evm.model.scaffold1147_cov61.91	Mitoguardin	GO:0016020;GO:0008053	NA	gi|908405134|ref|XP_013086974.1|		576	No Hit	312	No Hit		-576	-312	N
Poc	evm.model.scaffold1464_cov63.96	Adenylate cyclase	GO:0005886;GO:0004016;GO:0006171;GO:0007188;GO:0035556;GO:0006144	NA	gi|325297062|ref|NP_001191535.1|		704	128	449	143		-576	-306	N
Poc	evm.model.scaffold8755_cov64.2	StAR-related lipid transfer protein 9	GO:0008289	4789	gi|524883959|ref|XP_005098605.1|		576	No Hit	77.8	No Hit		-576	-77.8	N
Poc	evm.model.scaffold4653_cov65.4	Protein still life, isoforms C/SIF type 2	GO:0005089;GO:0035023;GO:0043087	NA	gi|871230728|ref|XP_012937622.1|		647	70.1	467	No Hit		-576.9	-467	N
Poc	evm.model.scaffold543_cov70.210	Rhomboid-like protein	GO:0005789;GO:0016021;GO:0004252;GO:0016485;GO:0042058;GO:0050708	86	gi|871244095|ref|XP_012940106.1|		672	95.1	493	63.5		-576.9	-429.5	N
Poc	evm.model.scaffold918_cov66.61	Nuclear pore complex protein Nup98-Nup96	GO:0005643;GO:0006810	551	gi|908410168|ref|XP_013066140.1|		706	129	539	No Hit		-577	-539	N
Poc	evm.model.scaffold25469_cov76.34	protein CASC1-like	NA	2268	gi|871253808|ref|XP_012941802.1|		707	130	456	No Hit		-577	-456	N
Poc	evm.model.scaffold1301_cov73.5	C-terminal-binding protein	GO:0016616;GO:0051287;GO:0055114	450	gi|524866778|ref|XP_005090206.1|		729	152	601	180		-577	-421	N
Poc	evm.model.scaffold117_cov71.71	Fascin	GO:0005856;GO:0030674;GO:0051015;GO:0007015	834	gi|908399769|ref|XP_013083247.1|		577	No Hit	391	No Hit		-577	-391	N
Poc	evm.model.scaffold2532_cov67.86	DENN domain-containing protein 2A-like isoform X2	NA	143	gi|871269732|ref|XP_005110747.2|		718	141	308	No Hit		-577	-308	N
Poc	evm.model.scaffold258742_cov70.46	Sorting nexin	GO:0005768;GO:0019898;GO:0035091;GO:0006886;GO:0006897;GO:0016050	684	gi|871233335|ref|XP_012938098.1|		645	67.8	556	No Hit		-577.2	-556	N
Poc	evm.model.scaffold796_cov62.211	NA	NA	4114	gi|908505072|ref|XP_013063691.1|		655	77.4	No Hit	No Hit		-577.6	0	N
Poc	evm.model.scaffold948_cov62.55	USP6 N-terminal-like protein	NA	NA	gi|871205709|ref|XP_005089324.2|		765	187	509	No Hit		-578	-509	N
Poc	evm.model.scaffold1128_cov67.107	RING finger protein 207-like	GO:0005622;GO:0005515;GO:0008270;GO:0048518	1115	gi|524875031|ref|XP_005094247.1|		640	62	491	No Hit		-578	-491	N
Poc	evm.model.scaffold309_cov64.58	Membrane-bound transcription factor site-2 protease	GO:0016020;GO:0004222;GO:0006508;GO:0050794	1289	gi|524908780|ref|XP_005109480.1|		689	111	376	No Hit		-578	-376	N
Poc	evm.model.scaffold2039_cov73.39	RNA-binding protein Nova-1	GO:0003723	NA	gi|524900797|ref|XP_005106816.1|		691	113	257	No Hit		-578	-257	N
Poc	evm.model.scaffold2039_cov73.52	G-protein coupled receptor	GO:0016021;GO:0004930;GO:0007186	NA	gi|871209972|ref|XP_012942993.1|		578	No Hit	186	No Hit		-578	-186	N
Poc	evm.model.scaffold2827_cov71.13	Ubiquitin-associated protein 2	GO:0005515	2293	gi|871220094|ref|XP_012935681.1|		578	No Hit	163	No Hit		-578	-163	N
Poc	evm.model.scaffold833_cov63.96	Histone-lysine N-methyltransferase SETMAR	NA	4773	gi|871257917|ref|XP_012942548.1|		744	166	168	113		-578	-55	N
Poc	evm.model.scaffold1259_cov74.124	transmembrane protein 161B-like	GO:0016020	1217	gi|524896451|ref|XP_005104700.1|		579	No Hit	405	No Hit		-579	-405	N
Poc	evm.model.scaffold499_cov60.118	Oxidative stress-induced growth inhibitor 2	GO:0016491;GO:0055114	3015	gi|908419895|ref|XP_013071277.1|		579	No Hit	367	No Hit		-579	-367	N
Poc	evm.model.scaffold92_cov69.30	Late secretory pathway protein AVL9 homolog	GO:0016021;GO:0055037;GO:0016477	811	gi|524900557|ref|XP_005106698.1|		719	140	322	No Hit		-579	-322	N
Poc	evm.model.scaffold609_cov69.53	Nuclear hormone receptor E75	GO:0005634;GO:0003707;GO:0004887;GO:0008270;GO:0043565;GO:0006355;GO:0030522;GO:0043401	801	gi|871217863|ref|XP_012935301.1|		579	No Hit	243	No Hit		-579	-243	N
Poc	evm.model.scaffold987_cov70.133	Sodium/nucleoside cotransporter	GO:0005887;GO:0005415;GO:1901642;GO:0006812	1195	gi|524864504|ref|XP_005089087.1|		579	No Hit	452	305		-579	-147	N
Poc	evm.model.scaffold501_cov63.95	Reverse transcriptase	NA	NA	gi|831312616|ref|XP_012688810.1|		643	63.2	78.2	No Hit		-579.8	-78.2	N
Poc	evm.model.scaffold1129_cov66.40	NA	GO:0003677;GO:0005524;GO:0008094;GO:0046872	191	gi|871273695|ref|XP_012945594.1|		1161	581	1055	199		-580	-856	N
Poc	evm.model.scaffold754_cov67.74	Interleukin enhancer-binding factor 2-like protein	GO:0005730;GO:0003677;GO:0003725;GO:0005524;GO:0016740;GO:0006955;GO:0045893	1087	gi|908439413|ref|XP_013078589.1|		580	No Hit	503	No Hit		-580	-503	N
Poc	evm.model.scaffold459_cov71.129	Proprotein convertase subtilisin/kexin type 6	GO:0016021;GO:0004252;GO:0006508	NA	gi|908421549|ref|XP_013072143.1|		726	146	559	75.9		-580	-483.1	N
Poc	evm.model.scaffold259_cov66.9	Collagen alpha-6(VI) chain	NA	NA	gi|1207974328|ref|XP_021378019.1|		642	62	320	No Hit		-580	-320	N
Poc	evm.model.scaffold3183_cov70.11	U4/U6.U5 tri-snRNP-associated protein 1	GO:0000398	806	gi|908479112|ref|XP_013091329.1|		697	117	296	No Hit		-580	-296	N
Poc	evm.model.scaffold1410_cov65.80	NA	GO:0015630	3176	gi|871229374|ref|XP_012937373.1|		652	72	159	No Hit		-580	-159	N
Poc	evm.model.scaffold2054_cov67.15	protein LCHN-like	NA	3002	gi|524906009|ref|XP_005108359.1|		631	50.1	473	No Hit		-580.9	-473	N
Poc	evm.model.scaffold471_cov64.43	carbamoyl-phosphate synthase [ammonia], mitochondrial-like	GO:0004070;GO:0004087;GO:0004088;GO:0004151;GO:0005524;GO:0046872;GO:0000050;GO:0006207;GO:0006526;GO:0006541;GO:0097272;GO:0006522;GO:0006531;GO:0009347;GO:0005951;GO:0006560	NA	gi|908489099|ref|XP_013094731.1|		2304	1723	1971	917		-581	-1054	N
Poc	evm.model.scaffold1326_cov64.96	Kynurenine formamidase	GO:0003924;GO:0005525;GO:0072583	97	gi|908424249|ref|XP_013073443.1|		1043	462	958	No Hit		-581	-958	N
Poc	evm.model.scaffold1866_cov63.114	Protein kinase C	GO:0005622;GO:0004697;GO:0005515;GO:0005524;GO:0046872;GO:0006468;GO:0007163;GO:0035556;GO:0009069	NA	gi|325297019|ref|NP_001191516.1|		872	291	798	127		-581	-671	N
Poc	evm.model.scaffold286_cov65.150	Kelch-like protein	GO:0031463;GO:0004842;GO:0005515;GO:0042787	NA	gi|524883162|ref|XP_005098214.1|		797	216	630	60.5		-581	-569.5	N
Poc	evm.model.scaffold406_cov65.39	Cilia- and flagella-associated protein 74	NA	NA	gi|762131625|ref|XP_011448985.1|		716	135	396	No Hit		-581	-396	N
Poc	evm.model.scaffold132_cov71.101	BTB/POZ domain-containing protein 6	GO:0005829;GO:0019005;GO:0031625;GO:0022008;GO:0030162;GO:0042787;GO:0043161	NA	gi|908418250|ref|XP_013070447.1|		667	85.5	614	No Hit		-581.5	-614	N
Poc	evm.model.scaffold826_cov64.31	kelch-like protein 12	GO:0000139;GO:0030134;GO:0031463;GO:0004842;GO:0005515;GO:0006513;GO:0048208	NA	gi|524887955|ref|XP_005100559.1|		763	181	646	54.3		-582	-591.7	N
Poc	evm.model.scaffold258757_cov71.44	frizzled-4-like	GO:0016020;GO:0004888;GO:0005515;GO:0007166	2952	gi|524915319|ref|XP_005112462.1|		582	No Hit	473	No Hit		-582	-473	N
Poc	evm.model.scaffold275_cov64.322	sodium- and chloride-dependent glycine transporter 1-like	GO:0016021;GO:0005328;GO:0006836;GO:0055085;GO:0006812	NA	gi|676476535|ref|XP_009060824.1|		830	248	586	226		-582	-360	N
Poc	evm.model.scaffold406_cov65.114	WD repeat-containing protein WRAP73-like	GO:0005634;GO:0003700;GO:0005515;GO:0044212;GO:0006355;GO:0006915;GO:0051262;GO:0005667;GO:0045449	2370	gi|908498957|ref|XP_013061524.1|		582	No Hit	303	No Hit		-582	-303	N
Poc	evm.model.scaffold1724_cov64.67	Estrogen receptor	GO:0005634;GO:0005737;GO:0003700;GO:0005496;GO:0008270;GO:0030284;GO:0043565;GO:0051879;GO:0006355;GO:0010628;GO:0043401;GO:0044702;GO:0048513;GO:0048522;GO:0048608;GO:0005667;GO:0045449	443	gi|908488176|ref|XP_013094385.1|		582	No Hit	297	No Hit		-582	-297	N
Poc	evm.model.scaffold385_cov65.71	Leucine-rich repeat-containing protein 14	GO:0005515	NA	gi|871216058|ref|XP_012934999.1|		582	No Hit	58.5	No Hit		-582	-58.5	N
Poc	evm.model.scaffold1194_cov63.58	Adhesion G protein-coupled receptor L2	GO:0016021;GO:0004930;GO:0005515;GO:0030246;GO:0007166;GO:0007186	NA	gi|871252695|ref|XP_012941591.1|		636	53.9	470	No Hit		-582.1	-470	N
Poc	evm.model.scaffold1120_cov60.16	ubiquitin carboxyl-terminal hydrolase 38-like	GO:0005515;GO:0036459;GO:0006511;GO:0016579	556	gi|871223611|ref|XP_012936317.1|		659	76.3	482	No Hit		-582.7	-482	N
Poc	evm.model.scaffold2070_cov65.92	helicase SRCAP-like	GO:0005524	NA	gi|871257671|ref|XP_012942505.1|		1082	499	729	127		-583	-602	N
Poc	evm.model.scaffold1979_cov62.28	Carnitine O-palmitoyltransferase 1, liver isoform	GO:0005739;GO:0016021;GO:0016747;GO:0044237;GO:0044763;GO:0071704	220	gi|871205805|ref|XP_012935595.1|		727	144	598	No Hit		-583	-598	N
Poc	evm.model.scaffold518_cov64.12	Nuclear receptor subfamily 1 group D	GO:0005634;GO:0003707;GO:0004887;GO:0008270;GO:0043565;GO:0006355;GO:0030522;GO:0043401	801	gi|524892572|ref|XP_005102813.1|		583	No Hit	419	No Hit		-583	-419	N
Poc	evm.model.scaffold266_cov63.37	D-glucuronyl C5-epimerase	GO:0016021;GO:0047464;GO:0050379;GO:0015012;GO:0030206;GO:0009117	859	gi|908465581|ref|XP_013086794.1|		583	No Hit	481	69.7		-583	-411.3	N
Poc	evm.model.scaffold258731_cov69.17	VWFA and cache domain-containing protein 1	GO:0016020	NA	gi|871276899|ref|XP_012946227.1|		583	No Hit	288	No Hit		-583	-288	N
Poc	evm.model.scaffold440_cov72.349	Multidrug resistance protein 1	GO:0016021;GO:0005524;GO:0042626;GO:0055085	125	gi|871272149|ref|XP_012945286.1|		1557	973	1454	300		-584	-1154	N
Poc	evm.model.scaffold440_cov72.350	Multidrug resistance protein 1	GO:0016021;GO:0005524;GO:0042626;GO:0055085	125	gi|871272158|ref|XP_012945289.1|		1570	986	1452	311		-584	-1141	N
Poc	evm.model.scaffold1511_cov63.94	Vitamin K dependent gamma glutamyl carboxylase	GO:0016020;GO:0008488;GO:0017187	713	gi|871214668|ref|XP_012934732.1|		687	103	590	No Hit		-584	-590	N
Poc	evm.model.scaffold3560_cov63.30	Ras GTPase-activating protein 3	GO:0005622;GO:0005515;GO:0002574;GO:0007165;GO:0043087;GO:0043363	NA	gi|908507433|ref|XP_013064498.1|		584	No Hit	414	No Hit		-584	-414	N
Poc	evm.model.scaffold942_cov65.46	Polycomb protein Scm	GO:0005634;GO:0005515;GO:0006355	757	gi|908450081|ref|XP_013081997.1|		584	No Hit	398	No Hit		-584	-398	N
Poc	evm.model.scaffold39_cov63.238	Reverse transcriptase	NA	NA	gi|1110899281|ref|XP_019201092.1|		584	No Hit	No Hit	No Hit		-584	0	N
Poc	evm.model.scaffold69_cov69.187	nucleolar protein 6-like	NA	754	gi|908405458|ref|XP_013088469.1|		900	315	810	No Hit		-585	-810	N
Poc	evm.model.scaffold1531_cov64.54	Extracellular sulfatase Sulf-2	GO:0008484;GO:0008152	401	gi|871227233|ref|XP_005096673.2|		788	203	645	95.5		-585	-549.5	N
Poc	evm.model.scaffold3205_cov77.9	protein ANKUB1-like	GO:0005515	3429	gi|871248502|ref|XP_012940860.1|		585	No Hit	233	No Hit		-585	-233	N
Poc	evm.model.scaffold1511_cov63.42	Reverse transcriptase	NA	NA	gi|1110899281|ref|XP_019201092.1|		585	No Hit	No Hit	No Hit		-585	0	N
Poc	evm.model.scaffold806_cov65.33	Transient receptor potential cation channel subfamily V member	GO:0016021;GO:0005216;GO:0034220	NA	gi|325297130|ref|NP_001191574.1|		653	67.8	70.5	No Hit		-585.2	-70.5	N
Poc	evm.model.scaffold263_cov67.59	Polypeptide N-acetylgalactosaminyltransferase	GO:0000139;GO:0016021;GO:0016757;GO:0030246;GO:0006486	287	gi|871204908|ref|XP_012944622.1|		824	238	682	No Hit		-586	-682	N
Poc	evm.model.scaffold6_cov66.247	Chromosome transmission fidelity protein 18-like protein	GO:0005663;GO:0003689;GO:0005524;GO:0006260;GO:0042575	631	gi|871242700|ref|XP_012939837.1|		912	326	650	115		-586	-535	N
Poc	evm.model.scaffold1305_cov61.8	sodium- and chloride-dependent taurine transporter-like	GO:0016021;GO:0005328;GO:0006836;GO:0055085;GO:0006812	NA	gi|676460029|ref|XP_009055490.1|		854	268	599	206		-586	-393	N
Poc	evm.model.scaffold838_cov70.205	kelch-like protein 17	GO:0031463;GO:0004842;GO:0005515;GO:0016567	NA	gi|908414508|ref|XP_013068446.1|		790	204	353	57.8		-586	-295.2	N
Poc	evm.model.scaffold266_cov63.131	NA	GO:0005622;GO:0016021;GO:0004383;GO:0006182;GO:0035556;GO:0006144;GO:0046039	NA	gi|676447702|ref|XP_009051494.1|		644	57.4	67	No Hit		-586.6	-67	N
Poc	evm.model.scaffold1220_cov62.5	E3 ubiquitin-protein ligase SMURF2	GO:0004842;GO:0005515;GO:0016874;GO:0016567	NA	gi|908399371|ref|XP_013066693.1|		925	338	828	No Hit		-587	-828	N
Poc	evm.model.scaffold1548_cov63.19	Oxysterol-binding protein	GO:0005783;GO:0031965;GO:0005515;GO:0005543;GO:0006869;GO:0030336;GO:0032148;GO:0046628;GO:0051897;GO:0090204;GO:2001275	620	gi|908452433|ref|XP_013082733.1|		783	196	716	No Hit		-587	-716	N
Poc	evm.model.scaffold266_cov63.296	Histone-lysine N-methyltransferase SETMAR	GO:0005515	NA	gi|524913128|ref|XP_005111397.1|		816	229	687	53.9		-587	-633.1	N
Poc	evm.model.scaffold459_cov71.131	telomere-associated protein RIF1-like	GO:0044464	4588	gi|871249960|ref|XP_012941120.1|		587	No Hit	375	No Hit		-587	-375	N
Poc	evm.model.scaffold1222_cov59.15	FERM, RhoGEF and pleckstrin domain-containing protein 1-like	GO:0005856;GO:0005089;GO:0035023;GO:0043547	NA	gi|871275897|ref|XP_012946032.1|		587	No Hit	331	No Hit		-587	-331	N
Poc	evm.model.scaffold17_cov67.210	Phosphoinositide phospholipase C	GO:0005622;GO:0004435;GO:0004871;GO:0005085;GO:0007264;GO:0043547;GO:0007242;GO:0009395;GO:0046339	8634	gi|908495334|ref|XP_013096874.1|		587	No Hit	191	No Hit		-587	-191	N
Poc	evm.model.scaffold1301_cov73.48	Polyprotein	NA	978	gi|524908088|ref|XP_005109151.1|		657	69.7	290	No Hit		-587.3	-290	N
Poc	evm.model.scaffold1140_cov70.26	calcineurin-binding protein cabin-1-like	GO:0044424;GO:0005515	550	gi|908438799|ref|XP_013078406.1|		649	61.2	554	No Hit		-587.8	-554	N
Poc	evm.model.scaffold1427_cov68.80	dynein heavy chain 1, axonemal-like	GO:0005858;GO:0003777;GO:0016887;GO:0003341;GO:0005874	NA	gi|871211251|ref|XP_012945109.1|		1993	1405	1753	No Hit		-588	-1753	N
Poc	evm.model.scaffold840_cov69.65	Ubiquitin carboxyl-terminal hydrolase 15	GO:0044424;GO:0004843;GO:0005515;GO:0006511;GO:0007178;GO:0016579;GO:0071363;GO:0071495	NA	gi|908415108|ref|XP_013068767.1|		1060	472	990	No Hit		-588	-990	N
Poc	evm.model.scaffold773_cov66.3	Kinesin-like protein	GO:0005874;GO:0003777;GO:0005524;GO:0008017;GO:0007018;GO:0045298	330	gi|908402672|ref|XP_013075784.1|		956	368	778	No Hit		-588	-778	N
Poc	evm.model.scaffold4984_cov68.52	UPF0505 protein C16orf62-like protein	NA	438	gi|524889285|ref|XP_005101203.1|		813	225	633	No Hit		-588	-633	N
Poc	evm.model.scaffold2037_cov74.18	Membrane-associated phosphatidylinositol transfer protein 2	GO:0005622;GO:0046872;GO:0006810	358	gi|871274007|ref|XP_012945649.1|		805	217	591	No Hit		-588	-591	N
Poc	evm.model.scaffold833_cov63.62	NA	GO:0008076;GO:0005249;GO:0005515;GO:0034765;GO:0051260;GO:0071805	NA	gi|524869908|ref|XP_005091742.1|		690	102	630	81.3		-588	-548.7	N
Poc	evm.model.scaffold37404_cov69.278	DNA repair protein XRCC1-like	GO:0005634;GO:0003684;GO:0000012	1557	gi|524884155|ref|XP_005098701.1|		588	No Hit	469	No Hit		-588	-469	N
Poc	evm.model.scaffold2972_cov65.25	Bromodomain adjacent to zinc finger domain protein 2B	GO:0005634;GO:0003677;GO:0005515;GO:0008270	NA	gi|908471569|ref|XP_013088724.1|		675	87	392	No Hit		-588	-392	N
Poc	evm.model.scaffold6_cov66.309	Reverse transcriptase	NA	NA	gi|1110899281|ref|XP_019201092.1|		588	No Hit	No Hit	No Hit		-588	0	N
Poc	evm.model.scaffold854_cov69.82	Protocadherin-9	GO:0005886;GO:0005509;GO:0007156	NA	gi|871266691|ref|XP_005109707.2|		637	48.5	331	No Hit		-588.5	-331	N
Poc	evm.model.scaffold838_cov70.251	Double-stranded RNA-binding protein Staufen homolog	NA	1928	gi|325296829|ref|NP_001191656.1|		589	No Hit	887	49.7		-589	-837.3	N
Poc	evm.model.scaffold2687_cov64.79	Amyloid protein-binding protein 2	GO:0005737;GO:0005515	1734	gi|908414088|ref|XP_013068221.1|		691	102	625	No Hit		-589	-625	N
Poc	evm.model.scaffold22531_cov73.26	WD and tetratricopeptide repeats protein 1	GO:0005515	666	gi|676461457|ref|XP_009055950.1|		833	244	607	65.5		-589	-541.5	N
Poc	evm.model.scaffold138_cov61.42	RRP5-like protein	GO:0005634;GO:0003676;GO:0005515;GO:0006397	NA	gi|524874812|ref|XP_005094140.1|		833	244	494	93.6		-589	-400.4	N
Poc	evm.model.scaffold428_cov65.45	NA	NA	4156	gi|871229552|ref|XP_005097402.2|		589	No Hit	No Hit	No Hit		-589	0	N
Poc	evm.model.scaffold1599_cov56.42	DENN domain-containing protein 3	GO:0005515;GO:0017112;GO:0043087	143	gi|908435892|ref|XP_013077507.1|		652	62.8	258	No Hit		-589.2	-258	N
Poc	evm.model.scaffold318_cov69.60	GRB2-associated and regulator of MAPK protein	NA	4185	gi|524888069|ref|XP_005100611.1|		590	No Hit	59.3	No Hit		-590	-59.3	N
Poc	evm.model.scaffold509_cov73.166	Reverse transcriptase	NA	NA	gi|1110899281|ref|XP_019201092.1|		590	No Hit	No Hit	No Hit		-590	0	N
Poc	evm.model.scaffold529_cov54.30	coiled-coil domain-containing protein 150-like	NA	NA	gi|871271724|ref|XP_012945218.1|		649	58.9	158	No Hit		-590.1	-158	N
Poc	evm.model.scaffold38_cov58.135	V-type proton ATPase subunit a	GO:0000220;GO:0016021;GO:0015078;GO:0015991	120	gi|871232858|ref|XP_012938018.1|		1119	528	917	60.8		-591	-856.2	N
Poc	evm.model.scaffold466_cov59.1	Unconventional myosin-Va	GO:0016459;GO:0003774;GO:0005515;GO:0005524	5	gi|1139806711|ref|XP_019923947.1|		1153	562	818	No Hit		-591	-818	N
Poc	evm.model.scaffold2972_cov65.42	DNA replication licensing factor MCM6	GO:0005634;GO:0042555;GO:0003677;GO:0003678;GO:0005524;GO:0006270;GO:0032508;GO:0005657	147	gi|524903215|ref|XP_005107817.1|		1215	624	1083	347		-591	-736	N
Poc	evm.model.scaffold2046_cov64.59	Transmembrane and TPR repeat-containing protein 4	GO:0005515	NA	gi|908477832|ref|XP_013090870.1|		775	184	707	58.5		-591	-648.5	N
Poc	evm.model.scaffold3360_cov67.6	Thioester-containing protein 1.1	GO:0005615;GO:0004866	NA	gi|871213211|ref|XP_012946903.1|		915	324	606	58.2		-591	-547.8	N
Poc	evm.model.scaffold114_cov62.142	Circadian locomoter output cycles protein kaput	GO:0005667;GO:0033391;GO:0001047;GO:0003700;GO:0004402;GO:0031490;GO:0043565;GO:0046983;GO:0070888;GO:0007283;GO:0032922;GO:0042634;GO:0043161;GO:0045892;GO:0045893;GO:0050796;GO:0051092;GO:0051775;GO:2000074;GO:2000323;GO:0045449;GO:0000123;GO:0042967	466	gi|871274965|ref|XP_012945840.1|		591	No Hit	450	No Hit		-591	-450	N
Poc	evm.model.scaffold26861_cov63.47	Potassium voltage-gated channel subfamily KQT member 1	GO:0008076;GO:0005249;GO:0071805	NA	gi|871214374|ref|XP_012934690.1|		687	95.9	547	84		-591.1	-463	N
Poc	evm.model.scaffold1726_cov61.14	LMBR1 domain containing 1	GO:0016020	2990	gi|908456299|ref|XP_013083911.1|		656	64.3	529	No Hit		-591.7	-529	N
Poc	evm.model.scaffold1586_cov67.9	High-affinity choline transporter 1	GO:0016021;GO:0005215;GO:0055085	NA	gi|524874942|ref|XP_005094203.1|		677	85.1	538	65.9		-591.9	-472.1	N
Poc	evm.model.scaffold406_cov65.155	NA	GO:0004713;GO:0005515;GO:0005524;GO:0018108	NA	gi|524881856|ref|XP_005097577.1|		748	156	636	83.2		-592	-552.8	N
Poc	evm.model.scaffold196_cov65.89	Solute carrier family 41 member 1	GO:0016021;GO:0008324;GO:0098655	3067	gi|524908875|ref|XP_005109527.1|		592	No Hit	484	No Hit		-592	-484	N
Poc	evm.model.scaffold37404_cov69.98	trafficking protein particle complex subunit 12-like	GO:0005515	1638	gi|908465403|ref|XP_013086738.1|		709	117	400	No Hit		-592	-400	N
Poc	evm.model.scaffold1686_cov67.65	Werner syndrome ATP-dependent helicase-like protein	GO:0003677;GO:0003700;GO:0005524;GO:0016987;GO:0043140;GO:0006260;GO:0006281;GO:0006310;GO:0006352;GO:0006355;GO:0005667;GO:0045449;GO:0005657	610	gi|524891225|ref|XP_005102148.1|		952	360	670	332		-592	-338	N
Poc	evm.model.scaffold437_cov61.54	Epithelial splicing regulatory protein 1/2	GO:0000166;GO:0003676	NA	gi|908404503|ref|XP_013084065.1|		748	155	463	No Hit		-593	-463	N
Poc	evm.model.scaffold1391_cov61.155	NA	GO:0005886;GO:0005921;GO:0016021;GO:0006811	2346	gi|325297138|ref|NP_001191578.1|		593	No Hit	283	No Hit		-593	-283	N
Poc	evm.model.scaffold543_cov70.168	Polycystic kidney disease protein 1-like 2	GO:0005515	NA	gi|908470422|ref|XP_013088348.1|		670	76.6	220	No Hit		-593.4	-220	N
Poc	evm.model.scaffold128_cov64.71	Canalicular multispecific organic anion transporter 1	GO:0016021;GO:0005524;GO:0042626;GO:0055085	NA	gi|871212064|ref|XP_012946646.1|		1410	816	1210	175		-594	-1035	N
Poc	evm.model.scaffold227_cov62.93	Multidrug resistance-associated protein 4	GO:0016021;GO:0005524;GO:0042626;GO:0055085	NA	gi|871235147|ref|XP_005099201.2|		1235	641	969	190		-594	-779	N
Poc	evm.model.scaffold1464_cov63.46	NFX1-type zinc finger-containing protein 1-like	NA	NA	gi|908426367|ref|XP_013074211.1|		973	379	577	98.2		-594	-478.8	N
Poc	evm.model.scaffold113_cov60.74	IQ motif and SEC7 domain-containing protein 1	GO:0005086;GO:0032012;GO:0043547	NA	gi|908410971|ref|XP_013066573.1|		774	180	474	No Hit		-594	-474	N
Poc	evm.model.scaffold124_cov71.45	Neuronal acetylcholine receptor subunit alpha-3	GO:0005892;GO:0030054;GO:0045211;GO:0022848;GO:0042166;GO:0007271;GO:0007274;GO:0035094;GO:0098655	NA	gi|325296905|ref|NP_001191486.1|		703	109	513	57		-594	-456	N
Poc	evm.model.scaffold117_cov71.56	Sorting nexin-8	GO:0035091	3011	gi|908424745|ref|XP_013073622.1|		656	62	342	No Hit		-594	-342	N
Poc	evm.model.scaffold367_cov62.77	Sodium bicarbonate transporter-like protein 11	GO:0016021;GO:0005452;GO:0006821;GO:0015701	218	gi|871216475|ref|XP_012935084.1|		949	354	629	No Hit		-595	-629	N
Poc	evm.model.scaffold959_cov67.12	SCO-spondin	GO:0005515	NA	gi|908422020|ref|XP_013072378.1|		595	No Hit	388	No Hit		-595	-388	N
Poc	evm.model.scaffold39_cov63.231	NA	NA	3252	gi|871210200|ref|XP_012943380.1|		595	No Hit	206	No Hit		-595	-206	N
Poc	evm.model.scaffold1076_cov71.117	Mucin 5AC, oligomeric mucus/gel-forming	GO:0005515	NA	gi|908421133|ref|XP_013071920.1|		595	No Hit	130	No Hit		-595	-130	N
Poc	evm.model.scaffold896_cov59.32	Chromosome-associated kinesin KIF4A	GO:0005654;GO:0005829;GO:0005876;GO:0016020;GO:0030496;GO:0003777;GO:0005524;GO:0008017;GO:0000281;GO:0006890;GO:0008089;GO:0019886;GO:0051256;GO:0045298	385	gi|908406329|ref|XP_013092550.1|		999	403	731	No Hit		-596	-731	N
Poc	evm.model.scaffold333_cov67.24	regulator of nonsense transcripts 2-like	GO:0003723;GO:0005515	248	gi|908408493|ref|XP_013065243.1|		920	324	582	No Hit		-596	-582	N
Poc	evm.model.scaffold234_cov64.99	Transmembrane 63C (TMEM63C), mRNA protein	GO:0016020	414	gi|524877697|ref|XP_005095546.1|		696	100	417	No Hit		-596	-417	N
Poc	evm.model.scaffold586_cov60.12	Ankyrin repeat domain-containing protein 55	GO:0005515	4336	gi|871271158|ref|XP_012945098.1|		688	92	105	84.7		-596	-20.3	N
Poc	evm.model.scaffold1305_cov61.53	coiled-coil domain-containing protein 158-like	NA	6154	gi|524892320|ref|XP_005102689.1|		657	60.8	219	No Hit		-596.2	-219	N
Poc	evm.model.scaffold55208_cov57.2	Rootletin	NA	2241	gi|908450794|ref|XP_013082230.1|		647	50.4	327	No Hit		-596.6	-327	N
Poc	evm.model.scaffold1079_cov64.104	lysine-specific histone demethylase 1A-like	GO:0005634;GO:0003677;GO:0005515;GO:0008168;GO:0016491;GO:0050660;GO:0006355;GO:0032259;GO:0034720;GO:0055114	NA	gi|908417970|ref|XP_013070298.1|		811	214	739	53.9		-597	-685.1	N
Poc	evm.model.scaffold459_cov71.34	Tyrosine-protein phosphatase non-receptor type 4	GO:0004725;GO:0005515;GO:0006470;GO:0006570	NA	gi|871255327|ref|XP_012942087.1|		745	148	565	49.3		-597	-515.7	N
Poc	evm.model.scaffold7771_cov79.8	endoribonuclease Dicer	GO:0044424;GO:0004525;GO:0005515;GO:0035194;GO:0070918;GO:0090501;GO:0051252	193	gi|871256737|ref|XP_012942349.1|		744	147	539	78.6		-597	-460.4	N
Poc	evm.model.scaffold1464_cov63.100	Photoreceptor-specific nuclear receptor	GO:0005634;GO:0003700;GO:0003707;GO:0008270;GO:0043565;GO:0006355;GO:0043401;GO:0005667;GO:0045449	4158	gi|676430632|ref|XP_009045990.1|		597	No Hit	419	No Hit		-597	-419	N
Poc	evm.model.scaffold601_cov72.13	WD repeat-containing protein 81	GO:0005515	263	gi|908416290|ref|XP_013069398.1|		834	237	430	81.3		-597	-348.7	N
Poc	evm.model.scaffold1740_cov61.55	NA	GO:0003824;GO:0009116	NA	gi|871245841|ref|XP_012940400.1|		597	No Hit	No Hit	No Hit		-597	0	N
Poc	evm.model.scaffold4_cov69.9	Plant intracellular Ras-group-related LRR protein 1	GO:0005515	2102	gi|524881461|ref|XP_005097382.1|		682	84.7	91.3	53.5		-597.3	-37.8	N
Poc	evm.model.scaffold36_cov66.143	Tyrosine-protein phosphatase non-receptor type 13	GO:0005856;GO:0004725;GO:0005515;GO:0006470;GO:0006570	NA	gi|908399379|ref|XP_013067345.1|		681	83.2	274	No Hit		-597.8	-274	N
Poc	evm.model.scaffold258776_cov68.7	Transcriptional enhancer factor TEF-1	GO:0003677;GO:0003700;GO:0006355;GO:0035329;GO:0005667;GO:0045449	590	gi|871274827|ref|XP_005112381.2|		598	No Hit	530	No Hit		-598	-530	N
Poc	evm.model.scaffold706_cov62.17	Calpain-9	GO:0005622;GO:0004198;GO:0005509;GO:0006508	NA	gi|871208555|ref|XP_012940412.1|		755	157	431	No Hit		-598	-431	N
Poc	evm.model.scaffold1391_cov61.138	NA	GO:0005886;GO:0005921;GO:0016021;GO:0006811	2346	gi|325297138|ref|NP_001191578.1|		598	No Hit	293	No Hit		-598	-293	N
Poc	evm.model.scaffold65_cov70.42	Actin cytoplasmic type 5	NA	954	gi|908403497|ref|XP_013079339.1|		598	No Hit	No Hit	No Hit		-598	0	N
Poc	evm.model.scaffold8418_cov65.2	Reverse transcriptase	NA	NA	gi|1126168360|ref|XP_019616086.1|		598	No Hit	No Hit	No Hit		-598	0	N
Poc	evm.model.scaffold70_cov62.162	Fibropellin-1	GO:0005509;GO:0005515	NA	gi|871205528|ref|XP_012935135.1|		683	84.7	186	No Hit		-598.3	-186	N
Poc	evm.model.scaffold6_cov66.230	glutamate receptor ionotropic, NMDA 2B-like	GO:0005886;GO:0044425;GO:0045202;GO:0004970;GO:0005234;GO:0006811;GO:0007165;GO:0007268	NA	gi|871238080|ref|XP_012938956.1|		688	89.4	311	No Hit		-598.6	-311	N
Poc	evm.model.scaffold189_cov72.131	DNA polymerase epsilon catalytic subunit A-like	GO:0008622;GO:0000166;GO:0003677;GO:0003887;GO:0008270;GO:0008408;GO:0006260;GO:0006281;GO:0071897;GO:0090305	25	gi|676469892|ref|XP_009058679.1|		1332	733	1178	64.7		-599	-1113.3	N
Poc	evm.model.scaffold915_cov65.10	Gamma-tubulin complex component	GO:0000922;GO:0005737;GO:0005815;GO:0043015;GO:0000280;GO:0007020;GO:0022402;GO:0045298	NA	gi|871271492|ref|XP_012945175.1|		1010	411	807	No Hit		-599	-807	N
Poc	evm.model.scaffold304_cov69.18	Thyrotropin receptor	GO:0005887;GO:0008528;GO:0016500;GO:0016740;GO:0007189;GO:0007190;GO:0009755	NA	gi|908414527|ref|XP_013068455.1|		599	No Hit	414	No Hit		-599	-414	N
Poc	evm.model.scaffold128_cov64.124	Copper-transporting ATPase 1	GO:0016021;GO:0000166;GO:0005507;GO:0019829;GO:0030001	131	gi|524873305|ref|XP_005093402.1|		1077	478	811	411		-599	-400	N
Poc	evm.model.scaffold386_cov60.83	coiled-coil domain-containing protein 180-like	NA	2988	gi|871249405|ref|XP_012941020.1|		717	118	325	No Hit		-599	-325	N
Poc	evm.model.scaffold1259_cov74.175	Leucine--tRNA ligase	GO:0005829;GO:0002161;GO:0004823;GO:0005524;GO:0006429;GO:0006450;GO:0009097;GO:0009098;GO:0009099	56	gi|524895079|ref|XP_005104027.1|		1497	897	1337	484		-600	-853	N
Poc	evm.model.scaffold494_cov61.65	Alpha-L-fucosidase	GO:0004560;GO:0006004	486	gi|908500311|ref|XP_013062002.1|		600	No Hit	536	No Hit		-600	-536	N
Poc	evm.model.scaffold293_cov61.30	Polypyrimidine tract-binding protein 1	GO:0005634;GO:0003723;GO:0006397	510	gi|908402789|ref|XP_013076276.1|		723	123	522	No Hit		-600	-522	N
Poc	evm.model.scaffold800_cov68.78	serine/threonine-protein kinase B-raf-like	GO:0004672;GO:0005057;GO:0005524;GO:0006468;GO:0035556	NA	gi|908407873|ref|XP_013062898.1|		719	119	366	No Hit		-600	-366	N
Poc	evm.model.scaffold275_cov64.314	Protocadherin-11 X-linked	GO:0005886;GO:0005509;GO:0007156	NA	gi|524891201|ref|XP_005102136.1|		600	No Hit	343	No Hit		-600	-343	N
Poc	evm.model.scaffold37404_cov69.184	E3 ubiquitin-protein ligase MIB1	GO:0005515;GO:0008270	NA	gi|871245553|ref|XP_005102534.2|		693	92.4	613	56.6		-600.6	-556.4	N
Poc	evm.model.scaffold66_cov69.4	ATP-dependent RNA helicase SUV3 homolog, mitochondrial-like Protein	GO:0005759;GO:0003723;GO:0003724;GO:0007005;GO:0044763;GO:0048522;GO:0051276;GO:2000827	181	gi|524870799|ref|XP_005092180.1|		1014	413	875	No Hit		-601	-875	N
Poc	evm.model.scaffold2_cov67.95	Dopamine receptor 2	GO:0016021;GO:0004930;GO:0007186	1088	gi|908505216|ref|XP_013063747.1|		601	No Hit	333	No Hit		-601	-333	N
Poc	evm.model.scaffold124_cov71.179	Bloom syndrome protein homolog	GO:0003676;GO:0005524;GO:0043140;GO:0006260;GO:0006281;GO:0006310;GO:0005657	379	gi|908499344|ref|XP_013061659.1|		1061	460	679	366		-601	-313	N
Poc	evm.model.scaffold3054_cov66.91	otopetrin-2-like	NA	NA	gi|871227713|ref|XP_012937048.1|		601	No Hit	145	No Hit		-601	-145	N
Poc	evm.model.scaffold221_cov62.63	SCO-spondin-like	GO:0016020;GO:0005044;GO:0005515;GO:0007165	NA	gi|871225364|ref|XP_012936627.1|		684	82.4	242	No Hit		-601.6	-242	N
Poc	evm.model.scaffold1253_cov70.24	Alpha-L-iduronidase	GO:0004553;GO:0005515;GO:0005975	753	gi|524873886|ref|XP_005093685.1|		602	No Hit	521	62.8		-602	-458.2	N
Poc	evm.model.scaffold543_cov70.83	Follistatin-related protein 5	GO:0005515	170	gi|871221386|ref|XP_005094748.2|		602	No Hit	295	No Hit		-602	-295	N
Poc	evm.model.scaffold459_cov71.81	Tetratricopeptide repeat protein 25	GO:0005515	NA	gi|871240998|ref|XP_012939489.1|		658	55.5	416	No Hit		-602.5	-416	N
Poc	evm.model.scaffold286_cov65.79	AP complex subunit beta	GO:0030131;GO:0005515;GO:0008565;GO:0006886;GO:0016192	57	gi|871268059|ref|XP_012944461.1|		1556	953	1371	No Hit		-603	-1371	N
Poc	evm.model.scaffold2046_cov64.175	Fras1 related extracellular matrix protein	GO:0003700;GO:0043565;GO:0006355;GO:0005667;GO:0045449	NA	gi|871246678|ref|XP_012940541.1|		603	No Hit	48.5	No Hit		-603	-48.5	N
Poc	evm.model.scaffold124_cov71.62	Cytoplasmic polyadenylation element-binding protein 2	GO:0005634;GO:0043005;GO:0045202;GO:1990124;GO:0000166;GO:0000900;GO:0003730;GO:0008135;GO:0043022;GO:0070887;GO:2000766;GO:0005840;GO:0006445	NA	gi|908440874|ref|XP_013079048.1|		659	55.8	528	No Hit		-603.2	-528	N
Poc	evm.model.scaffold227_cov62.126	Reverse transcriptase	NA	NA	gi|1126159969|ref|XP_019622686.1|		702	98.6	109	85.5		-603.4	-23.5	N
Poc	evm.model.scaffold1410_cov65.71	Histone-lysine N-methyltransferase SETMAR	GO:0005515	NA	gi|871257734|ref|XP_005106574.2|		1013	409	917	50.8		-604	-866.2	N
Poc	evm.model.scaffold138_cov61.131	SCY1-like protein 2	GO:0004672;GO:0005524;GO:0006468;GO:0050794	NA	gi|871231305|ref|XP_012937733.1|		883	279	764	No Hit		-604	-764	N
Poc	evm.model.scaffold947_cov59.159	Myosin-VIIa	GO:0016021;GO:0016459;GO:0003774;GO:0005524	NA	gi|908414711|ref|XP_013068552.1|		730	126	699	No Hit		-604	-699	N
Poc	evm.model.scaffold258755_cov69.193	BMP-binding endothelial regulator protein-like	GO:0005515	NA	gi|908496927|ref|XP_013060788.1|		604	No Hit	382	No Hit		-604	-382	N
Poc	evm.model.scaffold39_cov63.217	ATP-binding cassette sub-family D member 2	GO:0005779;GO:0005524;GO:0042626;GO:0006635;GO:1902001	245	gi|908408501|ref|XP_013065247.1|		1099	494	904	223		-605	-681	N
Poc	evm.model.scaffold258530_cov73.43	Forkhead box protein K1	GO:0003700;GO:0005515;GO:0043565;GO:0006355;GO:0005667;GO:0045449	787	gi|524871443|ref|XP_005092494.1|		669	63.9	452	No Hit		-605.1	-452	N
Poc	evm.model.scaffold1043_cov67.59	Rho GTPase-activating protein 7	GO:0008289;GO:0007165	649	gi|908489524|ref|XP_013094887.1|		678	72.8	525	No Hit		-605.2	-525	N
Poc	evm.model.scaffold543_cov70.104	Mitochondrial Rho GTPase	GO:0031307;GO:0003924;GO:0005509;GO:0005525;GO:0007005;GO:0007264;GO:0047497	NA	gi|524891713|ref|XP_005102389.1|		1015	409	735	No Hit		-606	-735	N
Poc	evm.model.scaffold2623_cov58.4	Gamma-tubulin complex component	GO:0005815;GO:0000226;GO:0044763	3096	gi|871266313|ref|XP_012944125.1|		695	89	513	No Hit		-606	-513	N
Poc	evm.model.scaffold258749_cov70.59	Circularly permutated Ras protein 1	GO:0030127;GO:0003924;GO:0005525;GO:0008270;GO:0006886;GO:0006888;GO:0007165	2976	gi|524888795|ref|XP_005100962.1|		748	142	260	No Hit		-606	-260	N
Poc	evm.model.scaffold2046_cov64.238	Protein timeless homolog	GO:0005634;GO:0043232;GO:0044767;GO:0048856;GO:0050789	NA	gi|871236574|ref|XP_012938690.1|		721	114	593	No Hit		-607	-593	N
Poc	evm.model.scaffold1844_cov70.10	E3 ubiquitin-protein ligase AMFR-like Protein	GO:0016020;GO:0005515;GO:0008270	NA	gi|762093667|ref|XP_011429293.1|		769	162	535	No Hit		-607	-535	N
Poc	evm.model.scaffold7675_cov57.6	Unconventional myosin-Va	GO:0001750;GO:0005768;GO:0005794;GO:0005882;GO:0016459;GO:0032593;GO:0035371;GO:0042470;GO:0042641;GO:0043005;GO:0043025;GO:0000146;GO:0000149;GO:0000166;GO:0003779;GO:0005509;GO:0005516;GO:0017137;GO:0046983;GO:0006887;GO:0007268;GO:0007601;GO:0030050;GO:0030073;GO:0030318;GO:0031585;GO:0031987;GO:0032252;GO:0032402;GO:0032869;GO:0042438;GO:0042476;GO:0042552;GO:0042640;GO:0042759;GO:0048522;GO:0050808;GO:0050885;GO:0051643;GO:0072659;GO:0005884	NA	gi|1101531712|ref|XP_018931605.1|		607	No Hit	441	No Hit		-607	-441	N
Poc	evm.model.scaffold3_cov66.103	ciliogenesis-associated TTC17-interacting protein-like	GO:0005634;GO:0005737;GO:0005886;GO:0015629;GO:0030041;GO:0044782	3195	gi|871263248|ref|XP_012943597.1|		607	No Hit	360	No Hit		-607	-360	N
Poc	evm.model.scaffold406_cov65.55	NA	GO:0016021;GO:0005328;GO:0006836;GO:0006812	NA	gi|871209713|ref|XP_005090766.2|		832	225	462	124		-607	-338	N
Poc	evm.model.scaffold883_cov68.67	POU domain protein	GO:0005634;GO:0003677;GO:0003700;GO:0006355;GO:0006366;GO:0007275;GO:0005667;GO:0045449	3147	gi|908491980|ref|XP_013095701.1|		607	No Hit	298	No Hit		-607	-298	N
Poc	evm.model.scaffold1015_cov69.254	NA	GO:0003723	1020	gi|908498197|ref|XP_013061245.1|		690	82.4	410	No Hit		-607.6	-410	N
Poc	evm.model.scaffold2383_cov61.37	Coiled-coil domain-containing 191	NA	3369	gi|908411445|ref|XP_013066827.1|		608	No Hit	169	No Hit		-608	-169	N
Poc	evm.model.scaffold14_cov62.26	Lysine-specific demethylase 6A	GO:0005515	NA	gi|908414732|ref|XP_013068565.1|		744	135	675	No Hit		-609	-675	N
Poc	evm.model.scaffold481_cov73.21	Kelch-like protein 24	GO:0005515	NA	gi|524878390|ref|XP_005095882.1|		734	125	222	No Hit		-609	-222	N
Poc	evm.model.scaffold258770_cov67.10	U2 snRNP-associated SURP domain-containing	GO:0003723;GO:0006396	335	gi|524894247|ref|XP_005103625.1|		949	339	738	No Hit		-610	-738	N
Poc	evm.model.scaffold258790_cov64.28	Huntingtin-interacting protein 1	GO:0005515	435	gi|871268062|ref|XP_012944462.1|		665	54.7	397	No Hit		-610.3	-397	N
Poc	evm.model.scaffold258745_cov64.70	Cadherin-23	GO:0005886;GO:0005509;GO:0007156	4766	gi|908399750|ref|XP_013082577.1|		661	50.4	369	No Hit		-610.6	-369	N
Poc	evm.model.scaffold177_cov64.49	Ras-specific guanine nucleotide-releasing factor RalGPS1	GO:0005085;GO:0007264;GO:0043087	NA	gi|908419808|ref|XP_013071231.1|		670	59.3	437	No Hit		-610.7	-437	N
Poc	evm.model.scaffold4984_cov68.22	Ras-GEF domain-containing family member 1B	GO:0005622;GO:0005085;GO:0007264;GO:0043547	NA	gi|871267745|ref|XP_005110065.2|		671	60.1	498	No Hit		-610.9	-498	N
Poc	evm.model.scaffold807_cov65.73	Eukaryotic translation initiation factor 3 subunit C	GO:0005852;GO:0003743;GO:0031369;GO:0005840;GO:0006446	182	gi|524874352|ref|XP_005093912.1|		980	369	792	No Hit		-611	-792	N
Poc	evm.model.scaffold503_cov65.11	Msx2-interacting protein	GO:0003676	NA	gi|908447179|ref|XP_013081045.1|		678	66.2	295	No Hit		-611.8	-295	N
Poc	evm.model.scaffold1299_cov74.67	Multidrug resistance-associated protein 4	GO:0016021;GO:0044464;GO:0005524;GO:0042626;GO:0055085	NA	gi|1207971707|ref|XP_021376610.1|		1393	781	1251	197		-612	-1054	N
Poc	evm.model.scaffold335_cov60.127	ATP-dependent RNA helicase DHX36	GO:0043231;GO:0003676;GO:0005515;GO:0005524;GO:0008026;GO:0046872	NA	gi|908416313|ref|XP_013069411.1|		1307	695	1192	161		-612	-1031	N
Poc	evm.model.scaffold123_cov64.42	Protein SZT2	GO:0005777;GO:0007417;GO:0009791;GO:0043473;GO:1901668	NA	gi|908473475|ref|XP_013089371.1|		612	No Hit	452	No Hit		-612	-452	N
Poc	evm.model.scaffold105_cov62.59	LON peptidase N-terminal domain and RING finger protein 2-like	GO:0005515;GO:0008270	NA	gi|524916200|ref|XP_005112882.1|		780	168	346	47.8		-612	-298.2	N
Poc	evm.model.scaffold770_cov72.85	myosin-2 heavy chain-like	NA	3380	gi|524883982|ref|XP_005098616.1|		612	No Hit	71.6	No Hit		-612	-71.6	N
Poc	evm.model.scaffold988_cov67.56	Ubiquitin-conjugating enzyme E2 6	NA	1405	gi|524886493|ref|XP_005099840.1|		696	83.2	67	No Hit		-612.8	-67	N
Poc	evm.model.scaffold258734_cov62.141	DNA polymerase zeta catalytic subunit-like	GO:0016035;GO:0000166;GO:0003677;GO:0003887;GO:0008408;GO:0006260;GO:0019985;GO:0090305	3913	gi|1207966137|ref|XP_021373617.1|		1340	727	1044	152		-613	-892	N
Poc	evm.model.scaffold1181_cov64.5	Oxysterol-binding protein	NA	620	gi|871205918|ref|XP_012935813.1|		743	130	581	No Hit		-613	-581	N
Poc	evm.model.scaffold741_cov64.101	Leucine-rich repeat and IQ domain-containing protein 3	GO:0005515	NA	gi|524877149|ref|XP_005095281.1|		712	99	213	No Hit		-613	-213	N
Poc	evm.model.scaffold947_cov59.16	Monocarboxylate transporter 12	GO:0016021;GO:0055085	4189	gi|524885533|ref|XP_005099372.1|		613	No Hit	177	No Hit		-613	-177	N
Poc	evm.model.scaffold826_cov64.240	NA	NA	NA	gi|1048055265|ref|XP_017481746.1|		613	No Hit	No Hit	No Hit		-613	0	N
Poc	evm.model.scaffold9919_cov76.2	Pre-mRNA-processing ATP-dependent RNA helicase prp5	GO:0003676;GO:0004386;GO:0005524	122	gi|524877799|ref|XP_005095597.1|		1305	691	1172	280		-614	-892	N
Poc	evm.model.scaffold883_cov68.72	Vacuolar protein sorting-associated protein 41-like protein	GO:0005770;GO:0030897;GO:0033263;GO:0098588;GO:0098805;GO:0008270;GO:0051020;GO:0006623;GO:0035542;GO:0042144	NA	gi|908491973|ref|XP_013095699.1|		1080	466	790	No Hit		-614	-790	N
Poc	evm.model.scaffold329_cov71.153	microtubule-associated protein futsch-like	NA	4618	gi|871211002|ref|XP_005091094.2|		614	No Hit	448	No Hit		-614	-448	N
Poc	evm.model.scaffold786_cov63.102	Rho GTPase-activating protein 20	GO:0007165	NA	gi|908502700|ref|XP_013062870.1|		614	No Hit	95.5	No Hit		-614	-95.5	N
Poc	evm.model.scaffold1487_cov67.12	Ankyrin repeat and SOCS box protein	GO:0005515;GO:0035556	4159	gi|871277141|ref|XP_012946269.1|		673	58.9	56.2	No Hit		-614.1	-56.2	N
Poc	evm.model.scaffold4260_cov66.5	MAU2 chromatid cohesion factor homolog	GO:0005515;GO:0007064	284	gi|871251583|ref|XP_012941404.1|		671	56.6	575	No Hit		-614.4	-575	N
Poc	evm.model.scaffold266_cov63.98	NA	GO:0003677;GO:0003899;GO:0006351;GO:0005730;GO:0006144;GO:0006206	6	gi|908457045|ref|XP_013084133.1|		2000	1385	1868	657		-615	-1211	N
Poc	evm.model.scaffold781_cov74.62	serine/threonine-protein kinase tousled-like 2	GO:0004672;GO:0005524;GO:0006468	NA	gi|524901982|ref|XP_005107370.1|		1075	460	720	109		-615	-611	N
Poc	evm.model.scaffold1673_cov65.65	Diaphanous-related formin	GO:0003779;GO:0016043	NA	gi|908436768|ref|XP_013077821.1|		769	154	519	No Hit		-615	-519	N
Poc	evm.model.scaffold1754_cov60.2	Glutamate receptor	GO:0016020;GO:0004970;GO:0005234;GO:0006811;GO:0007165;GO:0007268	NA	gi|908423148|ref|XP_013072954.1|		755	140	551	48.1		-615	-502.9	N
Poc	evm.model.scaffold806_cov65.63	Tyrosine--tRNA ligase	GO:0005829;GO:0000049;GO:0004831;GO:0004832;GO:0005524;GO:0006437;GO:0006438;GO:0006974;GO:0000162;GO:0006571;GO:0009094;GO:0009097;GO:0009098;GO:0009099	NA	gi|908420522|ref|XP_013071602.1|		768	153	716	265		-615	-451	N
Poc	evm.model.scaffold39_cov63.27	Mitochondrial enolase superfamily member 1	GO:0050023;GO:0009063;GO:0016052	2307	gi|524905612|ref|XP_005108182.1|		667	51.6	570	481		-615.4	-89	N
Poc	evm.model.scaffold455_cov66.193	NFX1-type zinc finger-containing protein 1-like	GO:0005634;GO:0003700;GO:0008270;GO:0006355;GO:0005667;GO:0045449	NA	gi|908457993|ref|XP_013084440.1|		1072	456	986	80.1		-616	-905.9	N
Poc	evm.model.scaffold1021_cov68.28	protein fem-1 homolog B-like	GO:0005515	NA	gi|871259359|ref|XP_012942812.1|		726	110	594	99.4		-616	-494.6	N
Poc	evm.model.scaffold319_cov70.71	Integrin alpha-6	GO:0008305;GO:0007155	315	gi|871272141|ref|XP_012945284.1|		676	59.3	293	No Hit		-616.7	-293	N
Poc	evm.model.scaffold1053_cov67.2	centrosomal protein of 83 kDa-like	GO:0044424;GO:0044763	4696	gi|871265291|ref|XP_012943955.1|		674	57	384	No Hit		-617	-384	N
Poc	evm.model.scaffold1740_cov61.82	Contactin	GO:0005515	NA	gi|1207969537|ref|XP_021375442.1|		617	No Hit	293	No Hit		-617	-293	N
Poc	evm.model.scaffold1940_cov65.106	NA	GO:0005615;GO:0005515	NA	gi|871269123|ref|XP_005110548.2|		720	103	169	No Hit		-617	-169	N
Poc	evm.model.scaffold263_cov67.41	F-box/LRR-repeat protein 20	GO:0005515	530	gi|908421068|ref|XP_013071884.1|		674	57	65.5	No Hit		-617	-65.5	N
Poc	evm.model.scaffold175_cov61.38	Diacylglycerol kinase	GO:0005622;GO:0004143;GO:0005515;GO:0005524;GO:0007205;GO:0016310;GO:0035556;GO:0009395;GO:0046486	NA	gi|871251330|ref|XP_012941356.1|		687	69.3	380	62.4		-617.7	-317.6	N
Poc	evm.model.scaffold918_cov66.64	coiled-coil domain-containing protein 22 homolog	GO:0097602;GO:2000060	1879	gi|871271936|ref|XP_012945251.1|		809	191	719	No Hit		-618	-719	N
Poc	evm.model.scaffold429_cov63.93	E3 ubiquitin-protein ligase TRAF7	GO:0004842;GO:0005515;GO:0008270;GO:0016567	NA	gi|908499806|ref|XP_013061825.1|		787	169	645	94.7		-618	-550.3	N
Poc	evm.model.scaffold2070_cov65.89	Helicase domino	NA	NA	gi|908477424|ref|XP_013090730.1|		928	310	493	98.2		-618	-394.8	N
Poc	evm.model.scaffold5_cov67.18	Rhotekin	GO:0007165	1180	gi|908454014|ref|XP_013083222.1|		619	No Hit	288	No Hit		-619	-288	N
Poc	evm.model.scaffold284_cov66.10	Disks large-like protein 5	GO:0005515	817	gi|908422538|ref|XP_013072645.1|		681	62	306	62		-619	-244	N
Poc	evm.model.scaffold56_cov70.7	neurofilament heavy polypeptide-like isoform X5	NA	3230	gi|908488035|ref|XP_013094332.1|		619	No Hit	105	No Hit		-619	-105	N
Poc	evm.model.scaffold971_cov64.55	Dedicator of cytokinesis protein 9	GO:0005622;GO:0005085;GO:0007264;GO:0043547	46	gi|871253990|ref|XP_012941836.1|		679	59.7	539	No Hit		-619.3	-539	N
Poc	evm.model.scaffold330_cov75.62	Protein FAM46C	NA	840	gi|524910211|ref|XP_005109987.1|		705	85.5	433	No Hit		-619.5	-433	N
Poc	evm.model.scaffold838_cov70.280	E3 ubiquitin-protein ligase RNF19A-like	GO:0000151;GO:0005737;GO:0005813;GO:0016021;GO:0008270;GO:0031624;GO:0061630;GO:0000209;GO:0032436;GO:0042787	NA	gi|908455036|ref|XP_013083539.1|		714	94.4	577	No Hit		-619.6	-577	N
Poc	evm.model.scaffold45_cov69.101	Protein O-mannosyl-transferase 2	GO:0031502;GO:0004169;GO:0000032;GO:0006493;GO:0007275;GO:0044845;GO:1900101;GO:0000136	282	gi|908409567|ref|XP_013065814.1|		750	130	608	63.2		-620	-544.8	N
Poc	evm.model.scaffold459_cov71.38	Tyrosine-protein phosphatase non-receptor type 4	GO:0005737;GO:0005856;GO:0019898;GO:0008092	NA	gi|908499357|ref|XP_013061665.1|		620	No Hit	325	No Hit		-620	-325	N
Poc	evm.model.scaffold630_cov60.118	Fibrillin-1	GO:0003676;GO:0005509;GO:0005515;GO:0007160	NA	gi|908411050|ref|XP_013066615.1|		720	100	271	No Hit		-620	-271	N
Poc	evm.model.scaffold409_cov65.52	Guanylate cyclase 32E	GO:0005622;GO:0016020;GO:0009975;GO:0016849;GO:0009190;GO:0035556	NA	gi|676447702|ref|XP_009051494.1|		768	147	179	109		-621	-70	N
Poc	evm.model.scaffold638_cov73.392	Calpain-9	GO:0005622;GO:0004198;GO:0005509;GO:0006508	NA	gi|871255272|ref|XP_012942074.1|		771	149	506	No Hit		-622	-506	N
Poc	evm.model.scaffold638_cov73.244	Pecanex-like protein 1	GO:0016021	NA	gi|908416382|ref|XP_013069448.1|		622	No Hit	367	No Hit		-622	-367	N
Poc	evm.model.scaffold393_cov65.82	Lon protease homolog 2, peroxisomal	GO:0005782;GO:0004176;GO:0004252;GO:0005524;GO:0019899;GO:0043565;GO:0006515;GO:0016485;GO:0016558;GO:0006510	NA	gi|871227554|ref|XP_012937014.1|		1221	599	1022	663		-622	-359	N
Poc	evm.model.scaffold703_cov61.12	Titin	GO:0005515	NA	gi|908488875|ref|XP_013094648.1|		622	No Hit	235	No Hit		-622	-235	N
Poc	evm.model.scaffold1_cov64.18	E3 ubiquitin-protein ligase TRIM33-like	GO:0005622;GO:0005515;GO:0008270;GO:0050794	NA	gi|908501037|ref|XP_013062270.1|		697	74.7	190	No Hit		-622.3	-190	N
Poc	evm.model.scaffold883_cov68.9	NA	GO:0005515;GO:0007165	NA	gi|871231870|ref|XP_012937829.1|		693	70.5	49.7	No Hit		-622.5	-49.7	N
Poc	evm.model.scaffold51_cov65.96	Zonadhesin	GO:0005509;GO:0005515	NA	gi|871222545|ref|XP_012936108.1|		684	61.2	95.1	No Hit		-622.8	-95.1	N
Poc	evm.model.scaffold1015_cov69.153	NA	GO:0031461;GO:0031625;GO:0061630;GO:0042787	116	gi|524899454|ref|XP_005106158.1|		1347	724	1224	No Hit		-623	-1224	N
Poc	evm.model.scaffold304_cov69.13	WD repeat-containing protein 20	GO:0005515	603	gi|908399501|ref|XP_013072642.1|		780	157	615	62		-623	-553	N
Poc	evm.model.scaffold310_cov70.58	A disintegrin and metalloproteinase with thrombospondin motifs 3	GO:0005578;GO:0004222;GO:0008270;GO:0006508	NA	gi|871270080|ref|XP_005110846.2|		675	52	461	No Hit		-623	-461	N
Poc	evm.model.scaffold226_cov65.7	Sodium/glucose cotransporter	GO:0005887;GO:0005412;GO:0006814;GO:1904659	NA	gi|676448046|ref|XP_009051606.1|		971	348	660	246		-623	-414	N
Poc	evm.model.scaffold586_cov60.55	Acetoacetyl-CoA synthetase	GO:0030729;GO:0006629	NA	gi|524909159|ref|XP_005109630.1|		1008	385	908	559		-623	-349	N
Poc	evm.model.scaffold2530_cov72.77	Cement protein 3B variant 3	GO:0005622;GO:0035556	4151	gi|871255366|ref|XP_012942095.1|		623	No Hit	No Hit	No Hit		-623	0	N
Poc	evm.model.scaffold318_cov69.57	Tektin-2	GO:0044763	NA	gi|908402331|ref|XP_013074221.1|		707	83.2	457	No Hit		-623.8	-457	N
Poc	evm.model.scaffold258755_cov69.212	Canalicular multispecific organic anion transporter 1	GO:0016021;GO:0005524;GO:0042626;GO:0055085	NA	gi|908458815|ref|XP_013084699.1|		1464	840	1185	194		-624	-991	N
Poc	evm.model.scaffold98_cov60.134	Phosphoinositide phospholipase C	GO:0005622;GO:0004435;GO:0004871;GO:0005515;GO:0035556;GO:0007242;GO:0009395;GO:0046339	NA	gi|908477820|ref|XP_013090867.1|		825	201	663	No Hit		-624	-663	N
Poc	evm.model.scaffold890_cov63.88	Cyclic nucleotide-gated cation channel beta-1	GO:0016021;GO:0005216;GO:0034220	NA	gi|908503413|ref|XP_013063129.1|		788	164	486	61.2		-624	-424.8	N
Poc	evm.model.scaffold515_cov60.2	NA	GO:0005515;GO:0007165	4784	gi|676476797|ref|XP_009060909.1|		624	No Hit	No Hit	No Hit		-624	0	N
Poc	evm.model.scaffold1222_cov59.20	FERM, RhoGEF and pleckstrin domain-containing protein	GO:0005856;GO:0005089;GO:0035023;GO:0043547	NA	gi|871275897|ref|XP_012946032.1|		721	96.7	575	No Hit		-624.3	-575	N
Poc	evm.model.scaffold812_cov68.39	Negative elongation factor D	GO:0005634;GO:0045892	437	gi|524895453|ref|XP_005104209.1|		771	146	709	No Hit		-625	-709	N
Poc	evm.model.scaffold826_cov64.109	IQ and AAA domain-containing protein 1	GO:0005515;GO:0005524	1008	gi|524864907|ref|XP_005089287.1|		1082	457	719	62.4		-625	-656.6	N
Poc	evm.model.scaffold22531_cov73.17	Golgi-associated PDZ and coiled-coil motif-containing protein	GO:0005886;GO:0030140;GO:0043234;GO:0045202;GO:0005109;GO:0008022;GO:0030695;GO:0042803;GO:0044325;GO:0006810;GO:0006914;GO:0007289;GO:0051260;GO:0007165	2981	gi|908418136|ref|XP_013070387.1|		625	No Hit	510	No Hit		-625	-510	N
Poc	evm.model.scaffold763_cov69.77	Disintegrin and metalloproteinase domain-containing protein	GO:0004222;GO:0005515;GO:0006508	481	gi|871266425|ref|XP_012944145.1|		732	107	416	No Hit		-625	-416	N
Poc	evm.model.scaffold4907_cov66.92	Monocarboxylate transporter 8	GO:0016021;GO:0055085	NA	gi|871250204|ref|XP_012941164.1|		625	No Hit	129	No Hit		-625	-129	N
Poc	evm.model.scaffold309_cov64.41	Reverse transcriptase	NA	NA	gi|1126198831|ref|XP_019632649.1|		677	52	62.8	No Hit		-625	-62.8	N
Poc	evm.model.scaffold36_cov66.15	protein PTHB1-like isoform X1	GO:0016020;GO:0034464;GO:0009653;GO:0048513	1222	gi|524914979|ref|XP_005112298.1|		1191	565	834	No Hit		-626	-834	N
Poc	evm.model.scaffold344_cov62.214	tetratricopeptide repeat protein 13-like	GO:0005515	NA	gi|871264135|ref|XP_005108844.2|		806	180	488	62.4		-626	-425.6	N
Poc	evm.model.scaffold493_cov59.29	Laminin subunit beta-4	NA	115	gi|871269987|ref|XP_012944848.1|		626	No Hit	72	No Hit		-626	-72	N
Poc	evm.model.scaffold258838_cov66.11	coiled-coil domain-containing protein 113-like	GO:0016021;GO:0005328;GO:0006836;GO:0006812	NA	gi|871209161|ref|XP_012941506.1|		791	164	495	101		-627	-394	N
Poc	evm.model.scaffold2102_cov68.18	NACHT and WD repeat domain-containing protein 1	GO:0005515	NA	gi|871264500|ref|XP_012943826.1|		867	240	295	67.8		-627	-227.2	N
Poc	evm.model.scaffold1557_cov70.17	Myotubularin-related protein 9	GO:0030234;GO:0050790	238	gi|908421916|ref|XP_013072325.1|		843	215	717	No Hit		-628	-717	N
Poc	evm.model.scaffold258731_cov69.205	WD repeat-containing protein 63	GO:0005515	2104	gi|871276671|ref|XP_012946185.1|		891	263	599	No Hit		-628	-599	N
Poc	evm.model.scaffold1053_cov67.51	Nuclear respiratory factor 1	NA	1140	gi|524873214|ref|XP_005093358.1|		628	No Hit	414	No Hit		-628	-414	N
Poc	evm.model.scaffold227_cov62.48	Tyrosine-protein kinase	GO:0004713;GO:0005524;GO:0018108	NA	gi|908427445|ref|XP_013074631.1|		753	125	384	75.1		-628	-308.9	N
Poc	evm.model.scaffold227_cov62.84	centrosome-associated protein CEP250-like isoform X1	NA	4932	gi|1207966238|ref|XP_021373672.1|		629	No Hit	No Hit	No Hit		-629	0	N
Poc	evm.model.scaffold332_cov71.16	Glucosidase	GO:0003824	2886	gi|524881135|ref|XP_005097223.1|		685	55.1	498	No Hit		-629.9	-498	N
Poc	evm.model.scaffold776_cov57.4	dymeclin-like	GO:0005794;GO:0007030	1082	gi|1207974226|ref|XP_021377962.1|		889	259	665	No Hit		-630	-665	N
Poc	evm.model.scaffold132_cov71.20	Phospholipase DDHD1	GO:0046872	358	gi|908482003|ref|XP_013092322.1|		804	174	516	No Hit		-630	-516	N
Poc	evm.model.scaffold786_cov63.10	Multidrug resistance-associated protein 1	GO:0016021;GO:0005524;GO:0042626;GO:0055085	NA	gi|524866386|ref|XP_005090015.1|		1523	892	1295	206		-631	-1089	N
Poc	evm.model.scaffold501_cov63.30	phosphatidylinositol 4-kinase beta-like	GO:0005737;GO:0004430;GO:0046854;GO:0048015	136	gi|524874761|ref|XP_005094115.1|		928	297	656	No Hit		-631	-656	N
Poc	evm.model.scaffold638_cov73.395	Calpain-A	GO:0005622;GO:0004198;GO:0006508	NA	gi|908416276|ref|XP_013069391.1|		789	158	602	No Hit		-631	-602	N
Poc	evm.model.scaffold6_cov66.260	Transport protein Sec31A	GO:0005515	462	gi|871222879|ref|XP_012936172.1|		1093	461	798	No Hit		-632	-798	N
Poc	evm.model.scaffold1305_cov61.12	Tripartite motif-containing protein 2	GO:0005622;GO:0005515;GO:0008270	NA	gi|871269822|ref|XP_012944809.1|		735	103	601	53.5		-632	-547.5	N
Poc	evm.model.scaffold5255_cov69.2	dynamin-like 120 kDa protein, mitochondrial	GO:0005739;GO:0003924;GO:0005525;GO:0006915;GO:0007005	NA	gi|871267174|ref|XP_012944288.1|		632	No Hit	512	No Hit		-632	-512	N
Poc	evm.model.scaffold838_cov70.308	Reverse transcriptase	NA	NA	gi|1110899281|ref|XP_019201092.1|		632	No Hit	No Hit	No Hit		-632	0	N
Poc	evm.model.scaffold2_cov67.23	F-box/WD repeat-containing protein 1A	GO:0005654;GO:0005829;GO:0019005;GO:0008013;GO:0016874;GO:0045309;GO:0046983;GO:0061630;GO:0000086;GO:0000209;GO:0002223;GO:0006470;GO:0016032;GO:0031146;GO:0031648;GO:0033598;GO:0038061;GO:0038095;GO:0042753;GO:0043122;GO:0043433;GO:0045879;GO:0045892;GO:0045893;GO:0050852;GO:0051403;GO:0051437;GO:0060444;GO:0060828;GO:0061136;GO:0071407;GO:0016342	NA	gi|908427454|ref|XP_013074634.1|		846	213	816	147		-633	-669	N
Poc	evm.model.scaffold213_cov55.4	mitochondria-eating protein	GO:0005488	1100	gi|524875821|ref|XP_005094633.1|		633	No Hit	335	No Hit		-633	-335	N
Poc	evm.model.scaffold814_cov65.2	Calcium-activated chloride channel regulator 4, 30 kDa form	NA	NA	gi|871235546|ref|XP_012938507.1|		687	53.1	231	No Hit		-633.9	-231	N
Poc	evm.model.scaffold457_cov71.102	DNA topoisomerase	GO:0005694;GO:0003677;GO:0003917;GO:0008270;GO:0006265	118	gi|908400364|ref|XP_013065284.1|		1189	555	1087	251		-634	-836	N
Poc	evm.model.scaffold2046_cov64.205	Alkylglycerone-phosphate synthase	GO:0008609;GO:0016614;GO:0050660;GO:0008610;GO:0055114;GO:0046486	520	gi|908465486|ref|XP_013086763.1|		1018	384	883	153		-634	-730	N
Poc	evm.model.scaffold470_cov60.29	Transcription factor RFX4	GO:0005634;GO:0000978;GO:0001077;GO:0003682;GO:0021516;GO:0021537;GO:0021696;GO:0021914;GO:0030901;GO:0045944;GO:0070613;GO:0000785	488	gi|676440757|ref|XP_009049278.1|		634	No Hit	582	No Hit		-634	-582	N
Poc	evm.model.scaffold166_cov70.20	Protein wntless	GO:0016020	629	gi|524883845|ref|XP_005098548.1|		634	No Hit	516	No Hit		-634	-516	N
Poc	evm.model.scaffold2264_cov70.2	Golgin subfamily A member 5	GO:0005794;GO:0016020;GO:0007030	2985	gi|524885201|ref|XP_005099211.1|		635	No Hit	427	No Hit		-635	-427	N
Poc	evm.model.scaffold53_cov61.33	Tetratricopeptide repeat protein 17	GO:0005515	NA	gi|871245701|ref|XP_012940375.1|		635	No Hit	150	No Hit		-635	-150	N
Poc	evm.model.scaffold128_cov64.300	cyclic nucleotide-binding domain-containing protein 2-like	NA	2672	gi|871240874|ref|XP_012939471.1|		693	57.4	81.3	No Hit		-635.6	-81.3	N
Poc	evm.model.scaffold440_cov72.203	Glutamate receptor, ionotropic kainate 2	GO:0016021;GO:0030054;GO:0045211;GO:0004970;GO:0005234;GO:0034220;GO:0035235;GO:0007268	NA	gi|871245177|ref|XP_012940304.1|		769	133	563	No Hit		-636	-563	N
Poc	evm.model.scaffold12_cov69.58	nuclear nucleic acid-binding protein C1D-like	GO:0003677;GO:0004075;GO:0004736;GO:0005524;GO:0009374;GO:0046872;GO:0006090;GO:0006094;GO:0006633;GO:0009343;GO:0006099;GO:0006522;GO:0006531	4	gi|524890683|ref|XP_005101885.1|		1902	1266	1701	1189		-636	-512	N
Poc	evm.model.scaffold365_cov61.5	protein FAM179B-like	GO:0005488	NA	gi|871270137|ref|XP_012944873.1|		800	164	419	No Hit		-636	-419	N
Poc	evm.model.scaffold1253_cov70.19	NA	GO:0004144;GO:0016812;GO:0045017;GO:0042967;GO:0006807	2163	gi|871260850|ref|XP_012943145.1|		708	71.6	No Hit	64.3		-636.4	64.3	N
Poc	evm.model.scaffold258731_cov69.143	Very low-density lipoprotein receptor	GO:0005509;GO:0005515	NA	gi|871245144|ref|XP_012940301.1|		637	No Hit	531	No Hit		-637	-531	N
Poc	evm.model.scaffold128_cov64.303	sushi domain-containing protein 2-like	GO:0007160	NA	gi|908449916|ref|XP_013081939.1|		637	No Hit	294	No Hit		-637	-294	N
Poc	evm.model.scaffold437_cov61.44	MOG interacting and ectopic P-granules protein 1	GO:0003676	2321	gi|908508459|ref|XP_013064788.1|		637	No Hit	66.2	No Hit		-637	-66.2	N
Poc	evm.model.scaffold1511_cov63.8	Sodium-coupled monocarboxylate transporter 2	GO:0016020;GO:0005215;GO:0055085	NA	gi|961130841|ref|XP_014785910.1|		733	95.5	466	112		-637.5	-354	N
Poc	evm.model.scaffold429_cov63.177	Zinc finger MIZ domain-containing protein 1	GO:0008270	1505	gi|908485298|ref|XP_013093385.1|		716	78.2	535	No Hit		-637.8	-535	N
Poc	evm.model.scaffold2492_cov65.110	Protein PRRC2C	NA	4770	gi|908506798|ref|XP_013064290.1|		689	50.4	239	No Hit		-638.6	-239	N
Poc	evm.model.scaffold440_cov72.199	Histone-lysine N-methyltransferase	GO:0005634;GO:0005515;GO:0008270;GO:0018024;GO:0034968;GO:0006554	NA	gi|908441785|ref|XP_013079322.1|		832	193	686	No Hit		-639	-686	N
Poc	evm.model.scaffold2053_cov66.292	kelch-like ECH-associated protein 1 isoform X1	GO:0031463;GO:0005515;GO:0016567	NA	gi|524913397|ref|XP_005111529.1|		862	223	605	58.5		-639	-546.5	N
Poc	evm.model.scaffold329_cov71.106	protein very KIND-like	GO:0005085;GO:0007264;GO:0043087	3024	gi|871226764|ref|XP_012936876.1|		639	No Hit	331	No Hit		-639	-331	N
Poc	evm.model.scaffold167_cov70.183	coiled-coil domain-containing protein 151-like	GO:0005929;GO:0003341;GO:0070286	2449	gi|871210480|ref|XP_012943865.1|		784	145	325	No Hit		-639	-325	N
Poc	evm.model.scaffold100_cov71.32	Reverse transcriptase	NA	NA	gi|831317438|ref|XP_012691407.1|		639	No Hit	62.8	No Hit		-639	-62.8	N
Poc	evm.model.scaffold47_cov72.125	Rab3 GTPase-activating protein non-catalytic subunit	GO:0043087;GO:0048522	NA	gi|871231033|ref|XP_012937688.1|		747	107	602	No Hit		-640	-602	N
Poc	evm.model.scaffold2633_cov66.11	Ankyrin repeat domain-containing protein 13B	GO:0005515	NA	gi|908408809|ref|XP_013065415.1|		779	139	644	47.8		-640	-596.2	N
Poc	evm.model.scaffold240_cov62.314	kalirin-like isoform X11	GO:0005089;GO:0005515;GO:0035023;GO:0043087	NA	gi|676483563|ref|XP_009063066.1|		704	63.5	441	No Hit		-640.5	-441	N
Poc	evm.model.scaffold1097_cov64.12	DNA damage-binding protein 1	GO:0000784;GO:0005615;GO:0005654;GO:0005737;GO:0031464;GO:0031465;GO:0070062;GO:0003684;GO:0005515;GO:0006289;GO:0016055;GO:0035518;GO:0042787;GO:0043066;GO:0043161;GO:0045070;GO:0046726;GO:0051702;GO:0070914;GO:1901990;GO:1902188	62	gi|908505164|ref|XP_013063729.1|		1706	1065	1626	No Hit		-641	-1626	N
Poc	evm.model.scaffold240_cov62.248	Tensin	GO:0005515	NA	gi|871228537|ref|XP_012937220.1|		641	No Hit	386	No Hit		-641	-386	N
Poc	evm.model.scaffold311_cov62.43	Reverse transcriptase	NA	NA	gi|871211132|ref|XP_012944878.1|		731	89.7	92	No Hit		-641.3	-92	N
Poc	evm.model.scaffold1740_cov61.3	Signal transducer and activator of transcription	GO:0003677;GO:0003700;GO:0006355;GO:0007165;GO:0005667;GO:0045449	NA	gi|908443995|ref|XP_013080000.1|		642	No Hit	563	No Hit		-642	-563	N
Poc	evm.model.scaffold228_cov65.101	Gmk_0 protein	NA	183	gi|908489959|ref|XP_013095044.1|		642	No Hit	No Hit	No Hit		-642	0	N
Poc	evm.model.scaffold258530_cov73.44	Tektin-4	NA	NA	gi|908476108|ref|XP_013090287.1|		729	86.3	468	No Hit		-642.7	-468	N
Poc	evm.model.scaffold52_cov74.21	Zonadhesin	GO:0005509;GO:0005515	NA	gi|871222545|ref|XP_012936108.1|		712	68.2	112	No Hit		-643.8	-112	N
Poc	evm.model.scaffold1662_cov68.45	Dolichyl-diphosphooligosaccharide--protein glycosyltransferase subunit STT3B	GO:0008250;GO:0016021;GO:0004579;GO:0006516;GO:0006986;GO:0018279;GO:0030433;GO:0043686;GO:0043687	105	gi|908410580|ref|XP_013066363.1|		1314	670	1101	60.5		-644	-1040.5	N
Poc	evm.model.scaffold216_cov65.21	Sec1 family domain-containing protein 1	GO:0006904;GO:0031101	302	gi|524873726|ref|XP_005093606.1|		1094	450	855	No Hit		-644	-855	N
Poc	evm.model.scaffold319_cov70.188	Semaphorin	GO:0016020;GO:0005515	NA	gi|908437884|ref|XP_013078145.1|		644	No Hit	448	No Hit		-644	-448	N
Poc	evm.model.scaffold245_cov58.10	NA	NA	3880	gi|871242025|ref|XP_012939700.1|		644	No Hit	158	No Hit		-644	-158	N
Poc	evm.model.scaffold1866_cov63.80	GMP synthase [glutamine-hydrolyzing]	GO:0005737;GO:0003922;GO:0005524;GO:0016462;GO:0006177;GO:0006144;GO:0006536	230	gi|524907909|ref|XP_005109065.1|		950	305	867	332		-645	-535	N
Poc	evm.model.scaffold3364_cov73.33	TBC1 domain family member 16	GO:0005769;GO:0005096;GO:0017137;GO:0001881;GO:0006886;GO:0031338;GO:0090630	2944	gi|524870292|ref|XP_005091931.1|		853	208	497	No Hit		-645	-497	N
Poc	evm.model.scaffold1557_cov70.19	Solute carrier family 12 member 8	GO:0016020;GO:0055085	NA	gi|908500719|ref|XP_013062149.1|		798	153	466	No Hit		-645	-466	N
Poc	evm.model.scaffold840_cov69.45	Protein pigeon	NA	1980	gi|871230973|ref|XP_012937680.1|		645	No Hit	130	No Hit		-645	-130	N
Poc	evm.model.scaffold1505_cov58.22	Hemicentin-2	GO:0005515	NA	gi|871263305|ref|XP_012943608.1|		701	55.5	331	No Hit		-645.5	-331	N
Poc	evm.model.scaffold2264_cov70.63	AP-1 complex subunit mu-2	GO:0030100	695	gi|908413441|ref|XP_013067884.1|		718	72	441	No Hit		-646	-441	N
Poc	evm.model.scaffold45_cov69.15	Dynein heavy chain, cytoplasmic	GO:0030286;GO:0003777;GO:0005524;GO:0016887;GO:0007018;GO:0005874	NA	gi|908412017|ref|XP_013067132.1|		1301	654	1165	No Hit		-647	-1165	N
Poc	evm.model.scaffold1427_cov68.112	Inositol polyphosphate 5-phosphatase OCRL-1	GO:0007165;GO:0046856	215	gi|524883487|ref|XP_005098371.1|		1003	356	670	No Hit		-647	-670	N
Poc	evm.model.scaffold189_cov72.224	NFX1-type zinc finger-containing protein 1-like	GO:0005634;GO:0003700;GO:0008270;GO:0006355;GO:0005667;GO:0045449	NA	gi|908426367|ref|XP_013074211.1|		1041	394	632	98.6		-647	-533.4	N
Poc	evm.model.scaffold197_cov68.113	Metabotropic glutamate receptor	GO:0016021;GO:0004930;GO:0007186	588	gi|908406509|ref|XP_013093273.1|		647	No Hit	461	No Hit		-647	-461	N
Poc	evm.model.scaffold1851_cov72.63	NA	NA	954	gi|908503088|ref|XP_013063013.1|		647	No Hit	No Hit	No Hit		-647	0	N
Poc	evm.model.scaffold906_cov62.81	Ubiquitinyl hydrolase 1	GO:0008270;GO:0036459;GO:0006511;GO:0016579	NA	gi|871236110|ref|XP_012938605.1|		736	88.2	276	No Hit		-647.8	-276	N
Poc	evm.model.scaffold1844_cov70.12	Ubox domain containing protein	NA	3120	gi|524873154|ref|XP_005093329.1|		648	No Hit	No Hit	No Hit		-648	0	N
Poc	evm.model.scaffold428_cov65.40	protein O-linked-mannose beta-1,2-N-acetylglucosaminyltransferase 1-like	NA	2320	gi|524900000|ref|XP_005106425.1|		701	52.4	145	No Hit		-648.6	-145	N
Poc	evm.model.scaffold943_cov68.75	C-1-tetrahydrofolate synthase, cytoplasmic	GO:0005739;GO:0005829;GO:0016020;GO:0070062;GO:0004329;GO:0004487;GO:0004488;GO:0005524;GO:0016787;GO:0000105;GO:0001780;GO:0001843;GO:0006164;GO:0007507;GO:0009070;GO:0009086;GO:0009113;GO:0009257;GO:0019346;GO:0035999;GO:0055114;GO:0061053;GO:0046487	104	gi|524878451|ref|XP_005095912.1|		1506	857	1359	593		-649	-766	N
Poc	evm.model.scaffold258790_cov64.10	TBCC domain-containing protein 1-like	GO:0003779;GO:0007010;GO:0044763;GO:0065007	508	gi|871227048|ref|XP_012936921.1|		768	119	465	No Hit		-649	-465	N
Poc	evm.model.scaffold367_cov62.105	FTS and Hook-interacting protein homolog	NA	957	gi|524902999|ref|XP_005107718.1|		649	No Hit	452	No Hit		-649	-452	N
Poc	evm.model.scaffold2176_cov61.63	Calmodulin-binding transcription activator 1	GO:0005515	838	gi|908493105|ref|XP_013096088.1|		649	No Hit	204	No Hit		-649	-204	N
Poc	evm.model.scaffold229_cov67.43	Receptor-type tyrosine-protein phosphatase S	GO:0016020;GO:0004930;GO:0005515;GO:0007186	NA	gi|871227435|ref|XP_012936986.1|		649	No Hit	68.2	No Hit		-649	-68.2	N
Poc	evm.model.scaffold1039_cov62.90	Cap-specific mRNA (nucleoside-2'-O-)-methyltransferase 1	GO:0005634;GO:0003676;GO:0004483;GO:0006370;GO:0097309	581	gi|524902915|ref|XP_005107678.1|		747	97.8	653	51.2		-649.2	-601.8	N
Poc	evm.model.scaffold282_cov66.43	EH domain-binding protein 1-like	GO:0005515	NA	gi|871228322|ref|XP_012937178.1|		727	77.8	458	No Hit		-649.2	-458	N
Poc	evm.model.scaffold223_cov63.15	Transporter	GO:0016021;GO:0005328;GO:0006836;GO:0006812	NA	gi|908418652|ref|XP_013070645.1|		902	252	702	135		-650	-567	N
Poc	evm.model.scaffold630_cov60.38	Phosphoinositide phospholipase C	GO:0004435;GO:0005509;GO:0005515;GO:0035556;GO:0007242;GO:0009395;GO:0046339	NA	gi|871240193|ref|XP_012939352.1|		789	139	474	No Hit		-650	-474	N
Poc	evm.model.scaffold609_cov69.13	Serine/threonine-protein kinase PLK	GO:0000776;GO:0005634;GO:0005737;GO:0005813;GO:0016020;GO:0030496;GO:0051233;GO:0004674;GO:0005524;GO:0005525;GO:0008017;GO:0019901;GO:0000086;GO:0000122;GO:0000281;GO:0001556;GO:0001578;GO:0006468;GO:0007067;GO:0007264;GO:0031572;GO:0043066;GO:0051297;GO:0071168;GO:1904668;GO:0009069;GO:0045298	NA	gi|524875083|ref|XP_005094272.1|		988	337	810	102		-651	-708	N
Poc	evm.model.scaffold393_cov65.42	Phosphorylated CTD-interacting factor 1	GO:0005515	441	gi|871250654|ref|XP_012941241.1|		847	196	680	No Hit		-651	-680	N
Poc	evm.model.scaffold838_cov70.247	X-ray repair cross-complementing protein 5-like	GO:0031981;GO:0043564;GO:0000166;GO:0003684;GO:0003690;GO:0004003;GO:0042162;GO:0000723;GO:0006303;GO:0006310;GO:0050794;GO:0071479;GO:0005657	1537	gi|871259262|ref|XP_012942778.1|		868	217	496	No Hit		-651	-496	N
Poc	evm.model.scaffold132_cov71.8	Serine/threonine-protein phosphatase 4 regulatory subunit 3	GO:0005634;GO:0005737;GO:0005856;GO:0030289;GO:0005515;GO:0006470;GO:0045722	189	gi|524908624|ref|XP_005109405.1|		1098	446	985	No Hit		-652	-985	N
Poc	evm.model.scaffold601_cov72.7	Thyroid adenoma-associated-like protein	GO:0005488	1114	gi|524898590|ref|XP_005105742.1|		847	195	496	No Hit		-652	-496	N
Poc	evm.model.scaffold39_cov63.285	Histone deacetylase	NA	258	gi|908434003|ref|XP_013076829.1|		900	248	596	166		-652	-430	N
Poc	evm.model.scaffold3660_cov66.20	rho GTPase-activating protein 100F-like	GO:0005515;GO:0007165	NA	gi|908435677|ref|XP_013077428.1|		762	110	358	No Hit		-652	-358	N
Poc	evm.model.scaffold240_cov62.128	Collagen alpha-4(VI) chain	GO:0005576;GO:0008061;GO:0006030	NA	gi|871225982|ref|XP_005096310.2|		729	76.3	154	No Hit		-652.7	-154	N
Poc	evm.model.scaffold466_cov59.86	Neogenin	GO:0016020;GO:0005515	NA	gi|882939007|ref|NP_001297427.1|		745	91.7	561	50.1		-653.3	-510.9	N
Poc	evm.model.scaffold5571_cov66.1	Granulin epithelin variant 1	NA	NA	gi|871209736|ref|XP_012942579.1|		712	58.5	366	No Hit		-653.5	-366	N
Poc	evm.model.scaffold1120_cov60.84	NA	GO:0003824;GO:0008152	NA	gi|908461968|ref|XP_013085710.1|		709	55.5	No Hit	No Hit		-653.5	0	N
Poc	evm.model.scaffold258745_cov64.71	Cadherin-87A	GO:0005886;GO:0005509;GO:0007156	429	gi|908399745|ref|XP_013082386.1|		706	52.4	329	No Hit		-653.6	-329	N
Poc	evm.model.scaffold477_cov68.43	von Willebrand factor A domain-containing protein 3B	NA	3046	gi|871217006|ref|XP_005093331.2|		654	No Hit	94	No Hit		-654	-94	N
Poc	evm.model.scaffold344_cov62.43	Proton-coupled folate transporter	GO:0016021;GO:0055085	NA	gi|908504501|ref|XP_013063503.1|		654	No Hit	139	65.1		-654	-73.9	N
Poc	evm.model.scaffold220_cov72.125	Echinoderm microtubule-associated protein-like 1	GO:0005515	NA	gi|908411964|ref|XP_013067103.1|		1023	368	862	102		-655	-760	N
Poc	evm.model.scaffold1415_cov66.35	MON2-like protein	GO:0005488	NA	gi|908493638|ref|XP_013096283.1|		800	145	603	No Hit		-655	-603	N
Poc	evm.model.scaffold1510_cov68.18	Kielin/chordin-like protein	GO:0005515	NA	gi|871243954|ref|XP_012940077.1|		655	No Hit	401	No Hit		-655	-401	N
Poc	evm.model.scaffold1487_cov67.42	NA	NA	NA	gi|871209492|ref|XP_012942183.1|		655	No Hit	No Hit	No Hit		-655	0	N
Poc	evm.model.scaffold959_cov67.70	Phosphatidylinositol 3-kinase	GO:0005942;GO:0030496;GO:0031410;GO:0000166;GO:0005515;GO:0016303;GO:0000910;GO:0006914;GO:0046854;GO:0048015	136	gi|524900036|ref|XP_005106443.1|		1085	429	1027	No Hit		-656	-1027	N
Poc	evm.model.scaffold8290_cov76.10	Piwi	GO:0003676;GO:0005515	45	gi|524878939|ref|XP_005096149.1|		828	172	684	No Hit		-656	-684	N
Poc	evm.model.scaffold112_cov67.91	Septin-7	GO:0031105;GO:0005525	NA	gi|524877602|ref|XP_005095500.1|		791	135	605	No Hit		-656	-605	N
Poc	evm.model.scaffold800_cov68.13	Protein kinase C	GO:0005634;GO:0016020;GO:0044444;GO:0004697;GO:0005524;GO:0019899;GO:0046872;GO:0001816;GO:0001933;GO:0009605;GO:0009968;GO:0010604;GO:0031331;GO:0032956;GO:0033554;GO:0034250;GO:0035556;GO:0042981;GO:0044087;GO:0044093;GO:0045321;GO:0045937;GO:0048584;GO:0050790;GO:0050996;GO:0051050;GO:0051129;GO:0065008;GO:0070887;GO:0080134;GO:1905038;GO:0009069	NA	gi|871272712|ref|XP_012945411.1|		920	264	702	129		-656	-573	N
Poc	evm.model.scaffold1326_cov64.57	NA	GO:0005515	NA	gi|524908752|ref|XP_005109467.1|		794	138	572	No Hit		-656	-572	N
Poc	evm.model.scaffold47_cov72.35	Nidogen-1	GO:0005509;GO:0005515;GO:0007160	NA	gi|871251409|ref|XP_005104456.2|		717	60.8	220	No Hit		-656.2	-220	N
Poc	evm.model.scaffold1835_cov62.31	Fibrillin-1	GO:0005509;GO:0005515	NA	gi|908492504|ref|XP_013095879.1|		751	94.7	288	No Hit		-656.3	-288	N
Poc	evm.model.scaffold2727_cov61.71	Dynein heavy chain 8, axonemal	GO:0030286;GO:0097228;GO:0003777;GO:0005524;GO:0016887;GO:0007018;GO:0005874	NA	gi|676460232|ref|XP_009055556.1|		1940	1283	1821	No Hit		-657	-1821	N
Poc	evm.model.scaffold781_cov74.34	tubulin polyglutamylase TTLL4-like	GO:0018095	448	gi|524897515|ref|XP_005105218.1|		926	269	660	No Hit		-657	-660	N
Poc	evm.model.scaffold854_cov69.67	F-box/WD repeat-containing protein 7	GO:0005654;GO:0005730;GO:0005737;GO:0019005;GO:0043234;GO:1990452;GO:0003677;GO:0030332;GO:0030674;GO:0031625;GO:0042802;GO:0097027;GO:0006281;GO:0007062;GO:0031146;GO:0032876;GO:0034644;GO:0045741;GO:0050821;GO:0051443;GO:0070374;GO:1901800;GO:1903146;GO:1903378;GO:1903955;GO:2000060	NA	gi|524867951|ref|XP_005090782.1|		888	231	828	204		-657	-624	N
Poc	evm.model.scaffold344_cov62.322	Non-specific serine/threonine protein kinase	GO:0004672;GO:0005524;GO:0006468	NA	gi|871262237|ref|XP_012943415.1|		841	184	554	77		-657	-477	N
Poc	evm.model.scaffold57_cov61.77	Chitin synthase 1	GO:0016740	NA	gi|871278318|ref|XP_005113403.2|		657	No Hit	258	No Hit		-657	-258	N
Poc	evm.model.scaffold98_cov60.8	sulfate transporter-like	GO:0016021;GO:0008271;GO:1902358	NA	gi|908440320|ref|XP_013078872.1|		892	235	364	138		-657	-226	N
Poc	evm.model.scaffold674_cov69.61	Structural maintenance of chromosomes protein	GO:0000793;GO:0005829;GO:0031981;GO:0005515;GO:0005524;GO:0007067;GO:0030261;GO:0098813;GO:1903046	NA	gi|524898879|ref|XP_005105883.1|		1557	899	1344	248		-658	-1096	N
Poc	evm.model.scaffold2_cov67.111	Elongation factor Tu GTP-binding domain-containing protein 1	GO:0003924;GO:0005525	37	gi|524896271|ref|XP_005104612.1|		1349	691	1144	193		-658	-951	N
Poc	evm.model.scaffold196_cov65.31	Transmembrane protein 168	NA	3022	gi|908475220|ref|XP_013089967.1|		658	No Hit	426	No Hit		-658	-426	N
Poc	evm.model.scaffold195_cov62.34	Contactin	GO:0005515	NA	gi|871241519|ref|XP_012939602.1|		658	No Hit	271	No Hit		-658	-271	N
Poc	evm.model.scaffold304_cov69.86	Kelch-like protein 20	GO:0044424;GO:0005515	NA	gi|908474351|ref|XP_013089665.1|		766	108	259	No Hit		-658	-259	N
Poc	evm.model.scaffold763_cov69.180	Limbin	GO:0007224	3152	gi|871233231|ref|XP_012938081.1|		724	65.5	125	No Hit		-658.5	-125	N
Poc	evm.model.scaffold75_cov56.57	Paired amphipathic helix protein Sin3a	GO:0006355	233	gi|871221660|ref|XP_012935959.1|		1010	351	700	No Hit		-659	-700	N
Poc	evm.model.scaffold522_cov66.118	AP-3 complex subunit beta	GO:0030123;GO:0030131;GO:0005488;GO:0006886;GO:0016192	151	gi|524885699|ref|XP_005099454.1|		1124	464	1099	51.2		-660	-1047.8	N
Poc	evm.model.scaffold1724_cov64.2	Alpha-mannosidase	GO:0016020;GO:0043227;GO:0004559;GO:0008270;GO:0015926;GO:0030246;GO:0006013;GO:0009987;GO:0048731	NA	gi|524865496|ref|XP_005089577.1|		910	250	660	No Hit		-660	-660	N
Poc	evm.model.scaffold706_cov62.61	WD repeat-containing protein 13	GO:0044424;GO:0005515	892	gi|871227008|ref|XP_012936914.1|		803	143	591	78.2		-660	-512.8	N
Poc	evm.model.scaffold3385_cov70.11	Synergin gamma	GO:0005515	4621	gi|871250617|ref|XP_012941237.1|		660	No Hit	195	No Hit		-660	-195	N
Poc	evm.model.scaffold69_cov69.193	Fer-1-related	GO:0016020;GO:0005515	NA	gi|908469487|ref|XP_013088048.1|		752	91.7	607	No Hit		-660.3	-607	N
Poc	evm.model.scaffold145_cov61.30	Reverse transcriptase	NA	NA	gi|831317438|ref|XP_012691407.1|		735	74.7	82.4	No Hit		-660.3	-82.4	N
Poc	evm.model.scaffold1425_cov64.205	NA	GO:0005515	NA	gi|961067936|ref|XP_014790917.1|		661	No Hit	531	No Hit		-661	-531	N
Poc	evm.model.scaffold499_cov60.139	LisH domain and HEAT repeat-containing protein KIAA1468	GO:0005515	856	gi|762160452|ref|XP_011418442.1|		830	169	505	No Hit		-661	-505	N
Poc	evm.model.scaffold520_cov59.39	kelch-like protein 26	GO:0005515	NA	gi|524870732|ref|XP_005092148.1|		803	142	348	52.8		-661	-295.2	N
Poc	evm.model.scaffold736_cov58.36	Guanylate cyclase	GO:0005622;GO:0016021;GO:0004383;GO:0004672;GO:0005524;GO:0006182;GO:0006468;GO:0035556;GO:0006144;GO:0046039	NA	gi|908494202|ref|XP_013096474.1|		769	108	231	53.9		-661	-177.1	N
Poc	evm.model.scaffold1355_cov52.15	WD repeat-containing protein 49-like	GO:0005515	858	gi|908429243|ref|XP_013075264.1|		778	117	100	No Hit		-661	-100	N
Poc	evm.model.scaffold462_cov63.44	5'-3' exoribonuclease 1	GO:0043229;GO:0003676;GO:0004527;GO:0006401	124	gi|908418504|ref|XP_013070574.1|		1349	687	1168	No Hit		-662	-1168	N
Poc	evm.model.scaffold639_cov70.7	EF-hand domain-containing protein 1	GO:0005509	1094	gi|524903779|ref|XP_005108082.1|		1051	389	686	No Hit		-662	-686	N
Poc	evm.model.scaffold16_cov66.81	Plasma alpha-L-fucosidase	GO:0004560;GO:0006004	486	gi|524892406|ref|XP_005102731.1|		662	No Hit	573	No Hit		-662	-573	N
Poc	evm.model.scaffold2105_cov61.11	Chloride channel protein	GO:0016020;GO:0005247;GO:0006821;GO:0055085	150	gi|871269599|ref|XP_012944768.1|		980	318	366	64.3		-662	-301.7	N
Poc	evm.model.scaffold437_cov61.8	FH1/FH2 domain-containing protein 3	GO:0005488	277	gi|908469431|ref|XP_013088030.1|		757	94.7	568	No Hit		-662.3	-568	N
Poc	evm.model.scaffold1039_cov62.49	Reverse transcriptase	NA	NA	gi|1126198831|ref|XP_019632649.1|		718	55.5	67.8	No Hit		-662.5	-67.8	N
Poc	evm.model.scaffold129_cov72.109	WD repeat-containing protein 19-like	GO:0005654;GO:0030991;GO:0031514;GO:0032391;GO:0097542;GO:0005515;GO:0007224;GO:0035721;GO:0043009;GO:0048568;GO:0048598	86	gi|403271364|ref|XP_003927595.1|		1397	734	1211	No Hit		-663	-1211	N
Poc	evm.model.scaffold7_cov70.33	Insulin-degrading enzyme	GO:0005634;GO:0044444;GO:0004222;GO:0005515;GO:0042277;GO:0046872;GO:0097367;GO:0006508;GO:0006518;GO:0030163;GO:0044248;GO:0044699;GO:0065007;GO:1901142	NA	gi|871275297|ref|XP_012945902.1|		1323	660	1197	336		-663	-861	N
Poc	evm.model.scaffold275_cov64.303	Kelch-like protein 5	GO:0005515	NA	gi|524892845|ref|XP_005102947.1|		853	190	749	No Hit		-663	-749	N
Poc	evm.model.scaffold1410_cov65.27	NA	GO:0044464;GO:0004672;GO:0005515;GO:0005524;GO:0006468;GO:0007229;GO:0048731	NA	gi|871250952|ref|XP_012941290.1|		791	128	552	62		-663	-490	N
Poc	evm.model.scaffold1126_cov66.32	RIMS-binding protein	GO:0005515	4765	gi|908500769|ref|XP_013062165.1|		715	52	303	No Hit		-663	-303	N
Poc	evm.model.scaffold5818_cov63.4	NFX1-type zinc finger-containing protein 1-like	GO:0005634;GO:0003700;GO:0008270;GO:0006355;GO:0005667;GO:0045449	NA	gi|908426367|ref|XP_013074211.1|		1056	392	621	94.4		-664	-526.6	N
Poc	evm.model.scaffold1228_cov44.1	death domain-containing protein 1-like	GO:0005515;GO:0007165	3238	gi|1207923772|ref|XP_021350911.1|		664	No Hit	114	No Hit		-664	-114	N
Poc	evm.model.scaffold164_cov64.10	Low-density lipoprotein receptor-related protein	GO:0012505;GO:0043227;GO:0043229;GO:0044425;GO:0044444;GO:0005509;GO:0005515;GO:0006898;GO:0048731	9001	gi|908435095|ref|XP_013077212.1|		722	57.8	556	No Hit		-664.2	-556	N
Poc	evm.model.scaffold639_cov70.18	Serrate RNA effector molecule-like protein	GO:0003676	536	gi|908449256|ref|XP_013081727.1|		733	68.2	584	No Hit		-664.8	-584	N
Poc	evm.model.scaffold2687_cov64.44	Sterile alpha and TIR motif-containing protein 1	GO:0005515;GO:0007165	NA	gi|908446679|ref|XP_013080871.1|		733	68.2	574	No Hit		-664.8	-574	N
Poc	evm.model.scaffold461_cov66.52	Major vault protein	GO:0005634;GO:0005737;GO:0030529	2881	gi|908500784|ref|XP_013062172.1|		1372	707	1248	No Hit		-665	-1248	N
Poc	evm.model.scaffold128_cov64.1	hepatocyte growth factor receptor-like	GO:0016020;GO:0004713;GO:0005515;GO:0005524;GO:0006468	NA	gi|871256818|ref|XP_012942361.1|		819	154	490	93.6		-665	-396.4	N
Poc	evm.model.scaffold335_cov60.146	Hypoxia-inducible factor 1 alpha	GO:0046983;GO:0006355	NA	gi|871253103|ref|XP_012941668.1|		665	No Hit	363	54.7		-665	-308.3	N
Poc	evm.model.scaffold2892_cov56.51	ATP-binding cassette sub-family G member 1	GO:0016020;GO:0005524;GO:0016887	NA	gi|908411475|ref|XP_013066844.1|		935	270	392	142		-665	-250	N
Poc	evm.model.scaffold1337_cov60.29	Neurexin-2-alpha	NA	NA	gi|871209319|ref|XP_012941843.1|		665	No Hit	No Hit	No Hit		-665	0	N
Poc	evm.model.scaffold247_cov57.2	Vacuolar protein 8	GO:0005634;GO:0005737;GO:0016020;GO:0005515	21	gi|871274636|ref|XP_012945775.1|		732	66.2	53.5	No Hit		-665.8	-53.5	N
Poc	evm.model.scaffold16_cov66.113	trichohyalin-like	NA	NA	gi|871238655|ref|XP_012939057.1|		722	56.2	No Hit	No Hit		-665.8	0	N
Poc	evm.model.scaffold57_cov61.167	thrombospondin-type laminin G domain and EAR repeat-containing protein-like	NA	4586	gi|676438549|ref|XP_009048566.1|		666	No Hit	354	No Hit		-666	-354	N
Poc	evm.model.scaffold1391_cov61.162	Endonuclease-reverse transcriptase	GO:0005886;GO:0005921;GO:0016021;GO:0006811	2346	gi|325297140|ref|NP_001191579.1|		666	No Hit	286	No Hit		-666	-286	N
Poc	evm.model.scaffold800_cov68.15	Transient receptor potential cation channel subfamily V member 6	GO:0016020;GO:0005216;GO:0005515;GO:0006811;GO:0055085	NA	gi|1139806683|ref|XP_019923940.1|		873	207	236	55.5		-666	-180.5	N
Poc	evm.model.scaffold275_cov64.142	Phospholipid-transporting ATPase	GO:0016021;GO:0000287;GO:0004012;GO:0005524;GO:0045332;GO:0006812;GO:0015917	81	gi|871250254|ref|XP_012941172.1|		1491	824	1317	87.4		-667	-1229.6	N
Poc	evm.model.scaffold685_cov68.25	TPR and ankyrin repeat-containing protein 1-like	GO:0005515;GO:0005524	2897	gi|908456837|ref|XP_013084082.1|		1057	390	776	No Hit		-667	-776	N
Poc	evm.model.scaffold6769_cov69.12	WD repeat-containing protein 44	GO:0005515	390	gi|908412868|ref|XP_013067583.1|		978	311	677	80.9		-667	-596.1	N
Poc	evm.model.scaffold4867_cov67.36	Alpha-mannosidase	GO:0004559;GO:0008270;GO:0030246;GO:0006013	NA	gi|871260188|ref|XP_012943038.1|		919	252	596	No Hit		-667	-596	N
Poc	evm.model.scaffold987_cov70.153	Ras GTPase-activating-like protein IQGAP1	GO:0044424;GO:0005515;GO:0007165;GO:0043087;GO:0070887	186	gi|1188087693|ref|XP_020789988.1|		667	No Hit	557	No Hit		-667	-557	N
Poc	evm.model.scaffold840_cov69.105	Reverse transcriptase	NA	4138	gi|908408682|ref|XP_013065347.1|		667	No Hit	480	No Hit		-667	-480	N
Poc	evm.model.scaffold11_cov67.75	Exocyst complex component 1	GO:0000145;GO:0006887	NA	gi|871229822|ref|XP_012937455.1|		667	No Hit	469	No Hit		-667	-469	N
Poc	evm.model.scaffold2896_cov56.1	GA-binding protein alpha chain	GO:0005634;GO:0003700;GO:0043565;GO:0006355;GO:0005667;GO:0045449	1467	gi|524893983|ref|XP_005103499.1|		667	No Hit	392	No Hit		-667	-392	N
Poc	evm.model.scaffold455_cov66.78	Ankyrin repeat and SAM domain-containing protein 6	GO:0005515	NA	gi|524877632|ref|XP_005095515.1|		809	142	470	108		-667	-362	N
Poc	evm.model.scaffold213_cov55.14	Protocadherin-9	GO:0005886;GO:0005509;GO:0007156	NA	gi|908428640|ref|XP_013075053.1|		667	No Hit	315	No Hit		-667	-315	N
Poc	evm.model.scaffold1126_cov66.27	beta-glucuronidase-like	GO:0004553;GO:0005975	495	gi|524869574|ref|XP_005091579.1|		775	108	691	463		-667	-228	N
Poc	evm.model.scaffold2039_cov73.3	FERM domain containing 6	GO:0005856	1949	gi|908501208|ref|XP_013062332.1|		667	No Hit	202	No Hit		-667	-202	N
Poc	evm.model.scaffold3120_cov66.28	PAX3- and PAX7-binding protein 1	GO:0071008;GO:0003677;GO:0000390;GO:0006355;GO:0048522	1138	gi|908497647|ref|XP_013061045.1|		796	128	513	No Hit		-668	-513	N
Poc	evm.model.scaffold258755_cov69.40	Frizzled-5	GO:0016020;GO:0004888;GO:0005515;GO:0007166	395	gi|871216582|ref|XP_012935102.1|		669	No Hit	575	No Hit		-669	-575	N
Poc	evm.model.scaffold70_cov62.29	RUN and FYVE domain-containing protein 2-like Protein	NA	NA	gi|524871565|ref|XP_005092555.1|		669	No Hit	426	No Hit		-669	-426	N
Poc	evm.model.scaffold1086_cov67.61	Kazrin	GO:0005515	NA	gi|908429522|ref|XP_013075363.1|		669	No Hit	393	No Hit		-669	-393	N
Poc	evm.model.scaffold363_cov79.29	Reverse transcriptase	NA	NA	gi|1126187599|ref|XP_019626566.1|		669	No Hit	60.5	No Hit		-669	-60.5	N
Poc	evm.model.scaffold77747_cov48.1	Metabotropic glutamate receptor 3	GO:0016021;GO:0004930;GO:0007186	588	gi|871250895|ref|XP_012941278.1|		724	54.3	135	No Hit		-669.7	-135	N
Poc	evm.model.scaffold16_cov66.8	Coatomer subunit gamma	GO:0000139;GO:0030126;GO:0005198;GO:0005488;GO:0006886;GO:0016192	166	gi|908421145|ref|XP_013071926.1|		1558	888	1308	No Hit		-670	-1308	N
Poc	evm.model.scaffold60_cov59.90	protein argonaute-2-like	GO:0003676;GO:0005515	45	gi|908414539|ref|XP_013068462.1|		938	268	764	No Hit		-670	-764	N
Poc	evm.model.scaffold522_cov66.45	Ubiquitin carboxyl-terminal hydrolase 40	GO:0036459;GO:0006511;GO:0016579	464	gi|524882352|ref|XP_005097820.1|		875	205	651	No Hit		-670	-651	N
Poc	evm.model.scaffold586_cov60.118	Integrator complex subunit 2	GO:0032039;GO:0016180	237	gi|524910264|ref|XP_005110013.1|		670	No Hit	559	No Hit		-670	-559	N
Poc	evm.model.scaffold4057_cov64.1	NA	NA	1570	gi|871276296|ref|XP_012946109.1|		874	204	535	No Hit		-670	-535	N
Poc	evm.model.scaffold1662_cov68.116	Enhancer of polycomb-like protein	GO:0032777;GO:0006357	835	gi|908454896|ref|XP_013083495.1|		773	103	480	No Hit		-670	-480	N
Poc	evm.model.scaffold1415_cov66.71	sortilin-like	GO:0012505;GO:0016021;GO:0043227;GO:0043229;GO:0044444;GO:0006810;GO:0007165	NA	gi|871271207|ref|XP_012945105.1|		820	150	475	No Hit		-670	-475	N
Poc	evm.model.scaffold197_cov68.109	DNA mismatch repair protein	GO:0000228;GO:0032301;GO:0032302;GO:0000400;GO:0000403;GO:0000404;GO:0000406;GO:0003684;GO:0005524;GO:0032137;GO:0032138;GO:0000710;GO:0006301;GO:0006302;GO:0006311;GO:0010165;GO:0010224;GO:0016446;GO:0031573;GO:0042771;GO:0043570;GO:0045128;GO:0045190	NA	gi|871232671|ref|XP_012937980.1|		1387	716	1206	314		-671	-892	N
Poc	evm.model.scaffold971_cov64.35	Conserved oligomeric Golgi complex subunit 3	GO:0005801;GO:0016020;GO:0017119;GO:0008565;GO:0000301;GO:0006886;GO:0006888;GO:0006890	571	gi|871265478|ref|XP_012943983.1|		1102	431	804	No Hit		-671	-804	N
Poc	evm.model.scaffold1876_cov72.1	PRKCA-binding protein-like	GO:0005737;GO:0019904;GO:0034315	783	gi|908399442|ref|XP_013070091.1|		671	No Hit	563	No Hit		-671	-563	N
Poc	evm.model.scaffold838_cov70.45	Sodium/nucleoside cotransporter	GO:0016020;GO:0005337;GO:1901642	1195	gi|908441488|ref|XP_013079232.1|		671	No Hit	439	276		-671	-163	N
Poc	evm.model.scaffold59_cov63.131	TATA element modulatory factor	NA	1971	gi|871216071|ref|XP_012935003.1|		783	111	433	No Hit		-672	-433	N
Poc	evm.model.scaffold468_cov49.45	WD repeat-containing protein 49	GO:0005515	858	gi|871275276|ref|XP_005112525.2|		773	101	420	No Hit		-672	-420	N
Poc	evm.model.scaffold2492_cov65.48	RalBP1-associated Eps domain-containing protein	NA	1589	gi|871234898|ref|XP_012938395.1|		672	No Hit	No Hit	No Hit		-672	0	N
Poc	evm.model.scaffold329_cov71.235	BTB/POZ domain-containing protein 2	GO:0005515	NA	gi|524908102|ref|XP_005109158.1|		763	90.9	673	No Hit		-672.1	-673	N
Poc	evm.model.scaffold1987_cov67.13	Histone-lysine N-methyltransferase	GO:0005634;GO:0005694;GO:0003677;GO:0005515;GO:0008270;GO:0018024;GO:0034968;GO:0006554	NA	gi|871260553|ref|XP_005107652.2|		793	120	481	No Hit		-673	-481	N
Poc	evm.model.scaffold606_cov64.80	PR domain zinc finger protein 10-like	GO:0003676;GO:0005515	NA	gi|908411491|ref|XP_013066851.1|		797	124	231	No Hit		-673	-231	N
Poc	evm.model.scaffold980_cov62.32	reversion-inducing cysteine-rich protein with Kazal motifs-like	GO:0005515;GO:0007275	NA	gi|871220148|ref|XP_012935696.1|		736	62.8	556	No Hit		-673.2	-556	N
Poc	evm.model.scaffold1481_cov68.23	Myosin-I heavy chain	GO:0016459;GO:0003774;GO:0005515;GO:0005524;GO:0007165	5	gi|908411857|ref|XP_013067047.1|		1061	387	481	No Hit		-674	-481	N
Poc	evm.model.scaffold178_cov62.20	Hermansky-Pudlak syndrome 3 protein homolog	GO:0005515	3363	gi|524910991|ref|XP_005110367.1|		674	No Hit	123	No Hit		-674	-123	N
Poc	evm.model.scaffold17417_cov69.1	Granulin epithelin variant 1	NA	NA	gi|780099053|ref|XP_011674992.1|		733	57.4	363	No Hit		-675.6	-363	N
Poc	evm.model.scaffold188_cov71.110	Fibrocystin-L	GO:0005515	4404	gi|871204787|ref|XP_012942613.1|		769	93.2	556	No Hit		-675.8	-556	N
Poc	evm.model.scaffold146_cov67.31	DNA-directed RNA polymerase subunit	GO:0003677;GO:0003899;GO:0006351;GO:0005730;GO:0006144;GO:0006206	6	gi|908402457|ref|XP_013074824.1|		1519	843	1354	403		-676	-951	N
Poc	evm.model.scaffold4548_cov64.3	E3 UFM1-protein ligase 1-like	NA	1231	gi|524872872|ref|XP_005093191.1|		887	211	661	No Hit		-676	-661	N
Poc	evm.model.scaffold280_cov67.53	N-alpha-acetyltransferase 25, NatB auxiliary subunit-like	GO:0044424;GO:0005515	NA	gi|871273466|ref|XP_012945549.1|		858	182	598	No Hit		-676	-598	N
Poc	evm.model.scaffold695_cov59.59	Reverse transcriptase	NA	NA	gi|1110899281|ref|XP_019201092.1|		676	No Hit	No Hit	No Hit		-676	0	N
Poc	evm.model.scaffold3517_cov78.16	Hepatocyte growth factor-regulated tyrosine kinase substrate	GO:0005622;GO:0046872;GO:0006886	NA	gi|908442942|ref|XP_013079673.1|		759	82.4	613	No Hit		-676.6	-613	N
Poc	evm.model.scaffold428_cov65.109	MCM3 minichromosome maintenance deficient 3associated protein	GO:0003676	2212	gi|524876751|ref|XP_005095086.1|		884	207	572	No Hit		-677	-572	N
Poc	evm.model.scaffold458_cov69.57	Meiosis arrest female protein 1 homolog	GO:0003676	445	gi|524914886|ref|XP_005112252.1|		677	No Hit	471	No Hit		-677	-471	N
Poc	evm.model.scaffold1337_cov60.32	Neurexin-1-alpha	GO:0005515	NA	gi|871209319|ref|XP_012941843.1|		677	No Hit	322	No Hit		-677	-322	N
Poc	evm.model.scaffold167_cov70.236	Rap guanine nucleotide exchange factor 1	GO:0005085;GO:0007264;GO:0043087	NA	gi|908463904|ref|XP_013086305.1|		760	82.4	458	No Hit		-677.6	-458	N
Poc	evm.model.scaffold1152_cov68.55	cGMP-inhibited 3',5'-cyclic phosphodiesterase A	GO:0004114;GO:0007165;GO:0006144	NA	gi|908446363|ref|XP_013080768.1|		860	182	498	No Hit		-678	-498	N
Poc	evm.model.scaffold258734_cov62.213	frizzled-9-like	GO:0016020;GO:0004888;GO:0005515;GO:0016055;GO:0044767;GO:0048856;GO:0050790	2952	gi|871239484|ref|XP_012939205.1|		678	No Hit	485	No Hit		-678	-485	N
Poc	evm.model.scaffold72_cov61.37	NACHT and WD repeat domain-containing protein 1	GO:0005515	NA	gi|908497352|ref|XP_013060933.1|		865	187	207	No Hit		-678	-207	N
Poc	evm.model.scaffold847_cov78.22	Reverse transcriptase	NA	NA	gi|1110899281|ref|XP_019201092.1|		678	No Hit	No Hit	No Hit		-678	0	N
Poc	evm.model.scaffold37404_cov69.12	Carbamoyl-phosphate synthetase 2	GO:0004070;GO:0004088;GO:0005524;GO:0016597;GO:0016812;GO:0046872;GO:0006207;GO:0006541;GO:0006522;GO:0006531;GO:0009347;GO:0005951;GO:0006536	NA	gi|524885963|ref|XP_005099582.1|		2402	1723	2164	880		-679	-1284	N
Poc	evm.model.scaffold4212_cov67.55	EF-hand domain-containing family member C2-like	GO:0005509	1094	gi|524879471|ref|XP_005096411.1|		1058	379	880	No Hit		-679	-880	N
Poc	evm.model.scaffold1118_cov65.24	Bifunctional heparan sulfate N-deacetylase/N-sulfotransferase	GO:0015016;GO:0016787	NA	gi|908464104|ref|XP_013086358.1|		758	79	709	No Hit		-679	-709	N
Poc	evm.model.scaffold259_cov66.27	MAGUK p55 subfamily member 5	GO:0005515;GO:0044763	NA	gi|524884858|ref|XP_005099044.1|		810	131	548	102		-679	-446	N
Poc	evm.model.scaffold883_cov68.142	Lamin	GO:0005882;GO:0005198	1423	gi|524875601|ref|XP_005094526.1|		679	No Hit	367	No Hit		-679	-367	N
Poc	evm.model.scaffold1554_cov69.5	coiled-coil domain-containing protein 57-like	NA	3204	gi|871251039|ref|XP_012941304.1|		789	110	297	No Hit		-679	-297	N
Poc	evm.model.scaffold5_cov67.41	solute carrier family 28 member 3-like	GO:0016020;GO:0005337;GO:1901642	1195	gi|871220042|ref|XP_012935668.1|		679	No Hit	478	306		-679	-172	N
Poc	evm.model.scaffold70_cov62.79	Protein transport protein SEC24	GO:0030127;GO:0008270;GO:0006886;GO:0006888	149	gi|871214966|ref|XP_012934788.1|		1207	527	960	No Hit		-680	-960	N
Poc	evm.model.scaffold132_cov71.90	nephrocystin-1-like	GO:0005515	3661	gi|871226310|ref|XP_012936793.1|		680	No Hit	405	No Hit		-680	-405	N
Poc	evm.model.scaffold1152_cov68.84	neuroendocrine convertase 2-like	GO:0004252;GO:0006508	NA	gi|524901215|ref|XP_005107019.1|		799	119	430	105		-680	-325	N
Poc	evm.model.scaffold1220_cov62.136	Short transient receptor potential channel	GO:0005887;GO:0005515;GO:0015279;GO:0006828;GO:0007338;GO:0051480;GO:0070588	NA	gi|908441960|ref|XP_013079375.1|		732	52	311	No Hit		-680	-311	N
Poc	evm.model.scaffold980_cov62.53	Suppressor of fused homolog	GO:0005634;GO:0005737;GO:0008134;GO:0005667	707	gi|908409080|ref|XP_013065556.1|		681	No Hit	569	No Hit		-681	-569	N
Poc	evm.model.scaffold759_cov76.77	Reverse transcriptase	NA	NA	gi|1129902031|ref|XP_019719495.1|		681	No Hit	No Hit	No Hit		-681	0	N
Poc	evm.model.scaffold57_cov61.59	EF-hand domain-containing family member B	GO:0005509	755	gi|524886345|ref|XP_005099769.1|		753	71.2	504	No Hit		-681.8	-504	N
Poc	evm.model.scaffold855_cov67.220	Rab GTPase-activating protein 1	GO:0005096;GO:0005515;GO:0007049;GO:0043547	NA	gi|524877143|ref|XP_005095278.1|		839	157	609	No Hit		-682	-609	N
Poc	evm.model.scaffold1301_cov73.12	Galactocerebrosidase	GO:0004336;GO:0006683;GO:0005975	2939	gi|524865348|ref|XP_005089504.1|		682	No Hit	572	No Hit		-682	-572	N
Poc	evm.model.scaffold1959_cov71.40	Leucine-rich repeat-containing protein 7	GO:0005515	NA	gi|871271200|ref|XP_005111171.2|		910	228	558	131		-682	-427	N
Poc	evm.model.scaffold1949_cov65.11	Arf-GAP with GTPase, ANK repeat and PH domain-containing protein 1	GO:0005096;GO:0005515	535	gi|871245806|ref|XP_012940392.1|		814	131	461	No Hit		-683	-461	N
Poc	evm.model.scaffold1152_cov68.63	centrosomal protein of 164 kDa-like	GO:0005515	4822	gi|871250736|ref|XP_005104228.2|		832	149	154	No Hit		-683	-154	N
Poc	evm.model.scaffold6_cov66.206	Regulatory-associated protein of mTOR	GO:0005515	474	gi|908400727|ref|XP_013066998.1|		1562	878	1429	58.9		-684	-1370.1	N
Poc	evm.model.scaffold412_cov65.12	LMBR1 domain-containing protein 2-like	GO:0016020	584	gi|871253509|ref|XP_012941746.1|		877	193	682	No Hit		-684	-682	N
Poc	evm.model.scaffold481_cov73.11	FCH domain only protein 2	NA	NA	gi|871272687|ref|XP_012945405.1|		684	No Hit	352	No Hit		-684	-352	N
Poc	evm.model.scaffold275_cov64.251	Protocadherin-11 X-linked	GO:0005886;GO:0005509;GO:0007156	NA	gi|871275451|ref|XP_005112575.2|		736	51.2	357	No Hit		-684.8	-357	N
Poc	evm.model.scaffold1876_cov72.6	Paladin	GO:0004725;GO:0006470;GO:0006570	3975	gi|871225555|ref|XP_012936658.1|		823	138	516	No Hit		-685	-516	N
Poc	evm.model.scaffold181_cov56.63	Regulating synaptic membrane exocytosis protein 2	GO:0005515	NA	gi|871257790|ref|XP_005106594.2|		686	No Hit	343	No Hit		-686	-343	N
Poc	evm.model.scaffold1731_cov56.41	Innexin	GO:0005886;GO:0005921;GO:0016021;GO:0006811	2346	gi|908503847|ref|XP_013063273.1|		686	No Hit	275	No Hit		-686	-275	N
Poc	evm.model.scaffold2264_cov70.6	Leucine-rich repeat-containing protein 9	GO:0005515	NA	gi|524883445|ref|XP_005098353.1|		1150	463	735	99.4		-687	-635.6	N
Poc	evm.model.scaffold329_cov71.114	Myosin-IIIB	GO:0016459;GO:0003774;GO:0005515;GO:0005524	5	gi|871212394|ref|XP_012946756.1|		1177	490	606	No Hit		-687	-606	N
Poc	evm.model.scaffold947_cov59.125	Very long-chain specific acyl-CoA dehydrogenase, mitochondrial	GO:0005739;GO:0000062;GO:0009055;GO:0017099;GO:0050660;GO:0052890;GO:0033539;GO:0042760;GO:0055088;GO:0060322;GO:0006118	NA	gi|524899671|ref|XP_005106264.1|		926	239	773	274		-687	-499	N
Poc	evm.model.scaffold1391_cov61.85	1-phosphatidylinositol 3-phosphate 5-kinase	GO:0005524;GO:0016307;GO:0046872;GO:0035556;GO:0046488	NA	gi|871257083|ref|XP_012942406.1|		947	260	543	83.2		-687	-459.8	N
Poc	evm.model.scaffold855_cov67.103	Transport protein Sec16A	NA	1819	gi|871204304|ref|XP_012946963.1|		787	100	439	No Hit		-687	-439	N
Poc	evm.model.scaffold169_cov57.14	Guanylate cyclase	GO:0005622;GO:0016021;GO:0004383;GO:0004672;GO:0005524;GO:0006182;GO:0006468;GO:0035556;GO:0006144;GO:0046039	NA	gi|676432897|ref|XP_009046724.1|		774	87	395	No Hit		-687	-395	N
Poc	evm.model.scaffold1352_cov59.46	Exostosin-2	GO:0012505;GO:0016021;GO:0043231;GO:0044444;GO:0008194;GO:0016758;GO:0046983;GO:0001501;GO:0001503;GO:0006024;GO:0007411;GO:0009888;GO:0015012;GO:0035138;GO:0048513;GO:0048598;GO:0050794	270	gi|524880969|ref|XP_005097141.1|		808	120	733	No Hit		-688	-733	N
Poc	evm.model.scaffold2727_cov61.25	Acyl-coenzyme A oxidase	GO:0005777;GO:0000062;GO:0003995;GO:0009055;GO:0016402;GO:0050660;GO:0052890;GO:0033539;GO:0055088;GO:0006118;GO:0006637	442	gi|908410288|ref|XP_013066203.1|		1018	330	769	75.5		-688	-693.5	N
Poc	evm.model.scaffold11_cov67.34	Cation/H+ exchanger protein 1	GO:0012505;GO:0016021;GO:0006816;GO:0014032;GO:0055085	3069	gi|908460818|ref|XP_013085341.1|		825	137	261	127		-688	-134	N
Poc	evm.model.scaffold2053_cov66.257	radial spoke head 10 homolog B-like	NA	NA	gi|871236341|ref|XP_012938647.1|		954	265	583	No Hit		-689	-583	N
Poc	evm.model.scaffold77_cov68.7	protein C12orf4 homolog	NA	870	gi|524895847|ref|XP_005104405.1|		689	No Hit	504	No Hit		-689	-504	N
Poc	evm.model.scaffold1949_cov65.73	Histone-lysine N-methyltransferase	GO:0005515;GO:0008270	NA	gi|908496707|ref|XP_013060701.1|		800	111	380	No Hit		-689	-380	N
Poc	evm.model.scaffold838_cov70.43	Sodium/nucleoside cotransporter	GO:0016020;GO:0005337;GO:1901642	1195	gi|908441488|ref|XP_013079232.1|		689	No Hit	438	271		-689	-167	N
Poc	evm.model.scaffold128_cov64.60	Anoctamin	GO:0016020;GO:0046983	380	gi|524909410|ref|XP_005109752.1|		939	249	301	No Hit		-690	-301	N
Poc	evm.model.scaffold448_cov68.56	Short transient receptor potential channel 6	GO:0016020;GO:0005262;GO:0005515;GO:0070588	NA	gi|908445450|ref|XP_013080473.1|		763	72.8	479	No Hit		-690.2	-479	N
Poc	evm.model.scaffold1673_cov65.74	UDP-N-acetylglucosamine--peptide N-acetylglucosaminyltransferase	GO:0005515;GO:0016740	NA	gi|871212075|ref|XP_012946665.1|		1317	626	1254	80.1		-691	-1173.9	N
Poc	evm.model.scaffold586_cov60.113	Squamous cell carcinoma antigen recognized by T-cells 3	GO:0003676;GO:0005515;GO:0006396	NA	gi|524886222|ref|XP_005099708.1|		954	263	738	No Hit		-691	-738	N
Poc	evm.model.scaffold138_cov61.160	Atrial natriuretic peptide receptor A	GO:0005622;GO:0016021;GO:0004383;GO:0006182;GO:0035556;GO:0006144;GO:0046039	NA	gi|871231427|ref|XP_012937760.1|		885	194	257	144		-691	-113	N
Poc	evm.model.scaffold1326_cov64.98	Transposase	GO:0005089;GO:0005515;GO:0035023;GO:0043087	NA	gi|871215614|ref|XP_012934911.1|		747	55.8	476	No Hit		-691.2	-476	N
Poc	evm.model.scaffold855_cov67.238	Ral guanine nucleotide dissociation stimulator-like 1	GO:0005085;GO:0007264;GO:0043087	NA	gi|908414589|ref|XP_013068488.1|		784	92.4	471	No Hit		-691.6	-471	N
Poc	evm.model.scaffold77_cov68.56	sorting nexin-29-like	GO:0035091	1213	gi|524906992|ref|XP_005108639.1|		745	53.1	292	No Hit		-691.9	-292	N
Poc	evm.model.scaffold1284_cov68.13	HEAT repeat-containing protein 1	GO:0043231;GO:0005488	NA	gi|871259059|ref|XP_012942727.1|		889	197	677	No Hit		-692	-677	N
Poc	evm.model.scaffold2383_cov61.31	Multidrug resistance-associated protein 1	GO:0016021;GO:0005524;GO:0042626;GO:0055085	NA	gi|871265999|ref|XP_012944065.1|		1135	443	813	149		-692	-664	N
Poc	evm.model.scaffold317_cov64.132	Receptor protein-tyrosine kinase	GO:0004713;GO:0005524;GO:0006468	NA	gi|871226610|ref|XP_012936848.1|		849	157	753	89.4		-692	-663.6	N
Poc	evm.model.scaffold3790_cov62.22	Potassium voltage-gated channel subfamily KQT member 1	GO:0008076;GO:0005249;GO:0006813;GO:0055085	NA	gi|871209446|ref|XP_012942106.1|		797	105	587	82.8		-692	-504.2	N
Poc	evm.model.scaffold8755_cov64.22	Afadin-and alpha-actinin-binding protein	GO:0016787;GO:0008152	3005	gi|908418867|ref|XP_013070754.1|		910	218	118	No Hit		-692	-118	N
Poc	evm.model.scaffold1411_cov68.135	RING finger protein 145-like	GO:0016020;GO:0005515;GO:0008270;GO:0044267	NA	gi|908492015|ref|XP_013095711.1|		765	72.4	455	No Hit		-692.6	-455	N
Poc	evm.model.scaffold359_cov67.78	Vacuolar protein sorting-associated protein 52-like protein	NA	680	gi|524877133|ref|XP_005095273.1|		1067	374	899	No Hit		-693	-899	N
Poc	evm.model.scaffold309_cov64.14	Ubiquitin carboxyl-terminal hydrolase 47	GO:0005634;GO:0005737;GO:0036459;GO:0006284;GO:0006511;GO:0016579;GO:0042981;GO:0045892	464	gi|908473639|ref|XP_013089417.1|		979	285	832	No Hit		-694	-832	N
Poc	evm.model.scaffold66_cov69.39	nuclear pore complex protein Nup107-like	GO:0005643;GO:0006810	864	gi|524883568|ref|XP_005098411.1|		846	152	688	No Hit		-694	-688	N
Poc	evm.model.scaffold367_cov62.81	Cyclic nucleotide-gated channel alpha 3	GO:0005222;GO:0005223;GO:0005249;GO:0030553;GO:0042391;GO:0071805;GO:0005622;GO:0017071;GO:0008076	NA	gi|908476790|ref|XP_013090521.1|		889	195	720	53.9		-694	-666.1	N
Poc	evm.model.scaffold5324_cov63.32	Rhophilin-2-like Protein	GO:0005515;GO:0016740;GO:0007165	NA	gi|871209225|ref|XP_012941676.1|		803	109	500	No Hit		-694	-500	N
Poc	evm.model.scaffold1548_cov63.62	Transporter	GO:0016021;GO:0005328;GO:0006836;GO:0055085;GO:0006812	NA	gi|871275774|ref|XP_012946005.1|		946	252	517	140		-694	-377	N
Poc	evm.model.scaffold1639_cov70.38	Endonuclease-reverse transcriptase	GO:0005488	1005	gi|908409284|ref|XP_013065666.1|		694	No Hit	375	No Hit		-694	-375	N
Poc	evm.model.scaffold344_cov62.208	tectonin beta-propeller repeat-containing protein 2-like isoform X2	NA	NA	gi|908409563|ref|XP_013065812.1|		694	No Hit	325	No Hit		-694	-325	N
Poc	evm.model.scaffold233_cov60.61	Tetratricopeptide repeat protein 7B	GO:0005515	NA	gi|524908630|ref|XP_005109408.1|		760	65.5	505	No Hit		-694.5	-505	N
Poc	evm.model.scaffold1015_cov69.32	DNA polymerase	GO:0000166;GO:0003677;GO:0003887;GO:0008408;GO:0006260;GO:0042575	114	gi|524914048|ref|XP_005111844.1|		1195	500	937	123		-695	-814	N
Poc	evm.model.scaffold735_cov63.143	Vacuolar protein sorting-associated protein 16-like protein	GO:0005737;GO:0005515;GO:0006886;GO:0007033	479	gi|871250348|ref|XP_012941189.1|		1202	507	795	No Hit		-695	-795	N
Poc	evm.model.scaffold3161_cov70.31	WD repeat-containing protein 48	GO:0005634;GO:0005768;GO:0005515;GO:0006974;GO:0008584;GO:0016579;GO:0019953;GO:0050794	317	gi|871260134|ref|XP_012943026.1|		1025	330	856	137		-695	-719	N
Poc	evm.model.scaffold2264_cov70.20	Spectrin beta chain	GO:0005515	NA	gi|524867757|ref|XP_005090686.1|		695	No Hit	478	No Hit		-695	-478	N
Poc	evm.model.scaffold638_cov73.169	Ryanodine receptor	GO:0005623;GO:0016020;GO:0005262;GO:0006874;GO:0070588	10	gi|908408931|ref|XP_013065477.1|		695	No Hit	443	No Hit		-695	-443	N
Poc	evm.model.scaffold1595_cov62.7	Nck-associated protein 1	NA	94	gi|871235016|ref|XP_012938421.1|		764	68.9	548	No Hit		-695.1	-548	N
Poc	evm.model.scaffold70_cov62.124	wings apart-like protein homolog	GO:0043231;GO:0043232;GO:0044446;GO:0050794	1028	gi|524864849|ref|XP_005089258.1|		756	60.8	454	No Hit		-695.2	-454	N
Poc	evm.model.scaffold367_cov62.120	Mothers against decapentaplegic homolog	GO:0005637;GO:0005654;GO:0005667;GO:0005737;GO:0000978;GO:0000979;GO:0001077;GO:0019901;GO:0031625;GO:0042803;GO:0046872;GO:0046982;GO:0070410;GO:0070411;GO:0000165;GO:0001525;GO:0001657;GO:0001710;GO:0001880;GO:0002051;GO:0006954;GO:0007179;GO:0007183;GO:0007281;GO:0008285;GO:0030218;GO:0030509;GO:0030901;GO:0030902;GO:0045669;GO:0060038;GO:0060048;GO:0060348;GO:0060395;GO:0061036;GO:0071407;GO:1901522	484	gi|908410043|ref|XP_013066076.1|		696	No Hit	652	No Hit		-696	-652	N
Poc	evm.model.scaffold1162_cov70.20	Sodium/glucose cotransporter	GO:0005887;GO:0005412;GO:0005488;GO:0006814;GO:1904659	NA	gi|871219839|ref|XP_012935634.1|		900	204	640	130		-696	-510	N
Poc	evm.model.scaffold255_cov64.118	Guanylate cyclase	GO:0016021;GO:0000166;GO:0016849;GO:0009190	NA	gi|676432897|ref|XP_009046724.1|		696	No Hit	341	No Hit		-696	-341	N
Poc	evm.model.scaffold813_cov67.6	coiled-coil domain-containing protein 81-like	NA	2531	gi|524893156|ref|XP_005103098.1|		773	77	233	No Hit		-696	-233	N
Poc	evm.model.scaffold781_cov74.67	E3 ubiquitin-protein ligase UBR3-like	GO:0008270	87	gi|908488264|ref|XP_013094416.1|		871	174	698	No Hit		-697	-698	N
Poc	evm.model.scaffold863_cov56.6	Innexin	GO:0005886;GO:0005921;GO:0016021;GO:0006811	2346	gi|325297134|ref|NP_001191576.1|		697	No Hit	318	No Hit		-697	-318	N
Poc	evm.model.scaffold258665_cov71.35	PQQ-like domain containing protein	NA	NA	gi|908411524|ref|XP_013066868.1|		698	No Hit	57.4	No Hit		-698	-57.4	N
Poc	evm.model.scaffold3286_cov65.39	Beta-hexosaminidase	GO:0004563;GO:0030246;GO:0005975;GO:0001575;GO:0006027;GO:0006040	NA	gi|908429339|ref|XP_013075298.1|		863	165	195	464		-698	269	N
Poc	evm.model.scaffold2532_cov67.84	condensin-2 complex subunit D3-like	GO:0005488	1931	gi|871269722|ref|XP_012944788.1|		1016	317	702	No Hit		-699	-702	N
Poc	evm.model.scaffold189_cov72.129	DNA polymerase epsilon catalytic subunit A	GO:0031981;GO:0003676;GO:0003887;GO:0008270;GO:0006260;GO:0006281;GO:0071897;GO:0042575	25	gi|908497499|ref|XP_013060985.1|		1035	335	832	No Hit		-700	-832	N
Poc	evm.model.scaffold5469_cov65.5	Serine/threonine-protein kinase ATR	GO:0000166;GO:0005515;GO:0016301;GO:0016310;GO:0044238;GO:0044260	NA	gi|871206714|ref|XP_012937158.1|		983	283	676	No Hit		-700	-676	N
Poc	evm.model.scaffold645_cov67.136	Furin-like prohormone convertase	GO:0016020;GO:0044421;GO:0004252;GO:0043168;GO:0097367;GO:0006468;GO:0016485;GO:0044699;GO:0065007	NA	gi|325120997|ref|NP_001191402.1|		812	112	652	110		-700	-542	N
Poc	evm.model.scaffold429_cov63.75	WD repeat-containing protein 90-like	GO:0005515	NA	gi|871275970|ref|XP_012946049.1|		859	158	597	79.3		-701	-517.7	N
Poc	evm.model.scaffold543_cov70.69	transient receptor potential cation channel subfamily M member 2-like	GO:0006810	NA	gi|871213403|ref|XP_005091977.2|		701	No Hit	320	No Hit		-701	-320	N
Poc	evm.model.scaffold393_cov65.37	Ubiquitin carboxyl-terminal hydrolase CYLD	GO:0036459;GO:0016579	2946	gi|908479101|ref|XP_013091325.1|		702	No Hit	448	No Hit		-702	-448	N
Poc	evm.model.scaffold258755_cov69.5	L-rhamnonate dehydratase	GO:0003824;GO:0046872;GO:0008152	2307	gi|871246851|ref|XP_005102935.2|		703	No Hit	78.2	433		-703	354.8	N
Poc	evm.model.scaffold105_cov62.86	PGAP2-interacting protein	NA	3110	gi|524909373|ref|XP_005109734.1|		756	52.8	573	No Hit		-703.2	-573	N
Poc	evm.model.scaffold2791_cov66.60	Centriolin	NA	NA	gi|1207978672|ref|XP_021380344.1|		759	55.5	247	No Hit		-703.5	-247	N
Poc	evm.model.scaffold4874_cov63.45	Kinesin-like protein	GO:0003777;GO:0005524;GO:0008017;GO:0007018;GO:0005874;GO:0045298	385	gi|908467352|ref|XP_013087364.1|		1056	352	829	No Hit		-704	-829	N
Poc	evm.model.scaffold1579_cov67.15	Microtubule associated serine/threonine kinase	GO:0000287;GO:0004674;GO:0005524;GO:0006468;GO:0009069	NA	gi|908441030|ref|XP_013079086.1|		1006	302	856	122		-704	-734	N
Poc	evm.model.scaffold2492_cov65.141	Retinoic acid receptor RXR	GO:0005634;GO:0003700;GO:0003707;GO:0008270;GO:0016918;GO:0043565;GO:0006355;GO:0043401;GO:0005667;GO:0045449	443	gi|908473329|ref|XP_013089324.1|		704	No Hit	732	No Hit		-704	-732	N
Poc	evm.model.scaffold1739_cov63.70	Myosin-IIIa	GO:0016459;GO:0003774;GO:0005515;GO:0005524	NA	gi|871244002|ref|XP_012940088.1|		1113	409	723	No Hit		-704	-723	N
Poc	evm.model.scaffold218_cov60.66	dedicator of cytokinesis protein 7-like	GO:0065007	14334	gi|908476277|ref|XP_013090348.1|		704	No Hit	415	No Hit		-704	-415	N
Poc	evm.model.scaffold258755_cov69.154	Frizzled-7	GO:0016021;GO:0005515;GO:0042813;GO:0007275;GO:0016055	395	gi|908435118|ref|XP_013077220.1|		705	No Hit	552	No Hit		-705	-552	N
Poc	evm.model.scaffold1549_cov61.10	Aryl-hydrocarbon receptor nuclear translocator-like	GO:0005667;GO:0016604;GO:0033391;GO:0001046;GO:0001077;GO:0001190;GO:0043425;GO:0046982;GO:0070888;GO:0000060;GO:0007283;GO:0032007;GO:0032922;GO:0042176;GO:0042753;GO:0043161;GO:0045599;GO:0045892;GO:0045944;GO:0050767;GO:0050796;GO:0051726;GO:0051775;GO:0060137;GO:0090263;GO:0090403;GO:2000074;GO:2000323;GO:2000772;GO:2001016	466	gi|908494390|ref|XP_013096539.1|		705	No Hit	501	No Hit		-705	-501	N
Poc	evm.model.scaffold440_cov72.334	Schlafen family member 13	GO:0005524	3888	gi|908409343|ref|XP_013065696.1|		705	No Hit	159	No Hit		-705	-159	N
Poc	evm.model.scaffold216_cov65.14	PAX-interacting protein 1	NA	751	gi|871243707|ref|XP_012940026.1|		779	73.6	370	No Hit		-705.4	-370	N
Poc	evm.model.scaffold736_cov58.55	Prolyl 3-hydroxylase 1	GO:0005506;GO:0016705;GO:0031418;GO:0055114	3219	gi|871234849|ref|XP_012938387.1|		762	56.6	234	No Hit		-705.4	-234	N
Poc	evm.model.scaffold258757_cov71.61	midasin-like	GO:0005524;GO:0016887	65	gi|908463019|ref|XP_013086066.1|		1502	796	1278	83.2		-706	-1194.8	N
Poc	evm.model.scaffold188_cov71.41	Potassium voltage-gated channel subfamily H member	GO:0005249;GO:0006813;GO:0055085;GO:0008076	NA	gi|524901515|ref|XP_005107164.1|		948	242	831	No Hit		-706	-831	N
Poc	evm.model.scaffold1301_cov73.82	NA	GO:0005778;GO:0005782;GO:0003857;GO:0005102;GO:0016508;GO:0033989;GO:0042803;GO:0044594;GO:0001649;GO:0006699;GO:0008209;GO:0008210;GO:0033540;GO:0036109;GO:0036111;GO:0036112;GO:0006550;GO:0006552;GO:0006554;GO:0006568;GO:0006574;GO:0006633;GO:0018874;GO:0007165	NA	gi|524879771|ref|XP_005096557.1|		915	209	838	286		-706	-552	N
Poc	evm.model.scaffold1425_cov64.65	FMRFamide-gated Na+ channel	GO:0016021;GO:0005272;GO:0035725	NA	gi|871236820|ref|XP_012938733.1|		707	No Hit	828	No Hit		-707	-828	N
Poc	evm.model.scaffold258800_cov66.2	Receptor-type tyrosine-protein phosphatase kappa	GO:0004725;GO:0005515;GO:0006470;GO:0006570	NA	gi|871239751|ref|XP_012939263.1|		828	121	387	No Hit		-707	-387	N
Poc	evm.model.scaffold365_cov61.13	protein FAM179B-like	GO:0005488	NA	gi|871270137|ref|XP_012944873.1|		849	142	342	No Hit		-707	-342	N
Poc	evm.model.scaffold258708_cov69.6	Anion exchange protein	GO:0016021;GO:0005452;GO:0006821;GO:0015701	218	gi|871218959|ref|XP_005094000.2|		987	279	746	No Hit		-708	-746	N
Poc	evm.model.scaffold1410_cov65.66	NA	GO:0005488	461	gi|871276588|ref|XP_012946172.1|		709	No Hit	604	No Hit		-709	-604	N
Poc	evm.model.scaffold329_cov71.194	Tyrosine-protein phosphatase non-receptor type 9	GO:0004725;GO:0006470;GO:0006570	NA	gi|524876259|ref|XP_005094848.1|		875	166	328	No Hit		-709	-328	N
Poc	evm.model.scaffold949_cov67.15	Poly [ADP-ribose] polymerase	GO:0005515	3059	gi|908416583|ref|XP_013069556.1|		827	118	217	114		-709	-103	N
Poc	evm.model.scaffold2998_cov67.10	Intraflagellar transport protein 81-like protein	GO:0005813;GO:0005929;GO:0030992;GO:0015631;GO:0042073;GO:0045298	4013	gi|524899426|ref|XP_005106145.1|		1015	305	779	No Hit		-710	-779	N
Poc	evm.model.scaffold2565_cov63.15	exportin-T-like	GO:0005488	789	gi|871230201|ref|XP_012937522.1|		914	204	733	No Hit		-710	-733	N
Poc	evm.model.scaffold69_cov69.162	Transducin-like enhancer protein 4	GO:0005634;GO:0005515;GO:0006355	162	gi|871264541|ref|XP_005108955.2|		832	122	704	86.3		-710	-617.7	N
Poc	evm.model.scaffold9226_cov57.11	Roundabout-like protein 2	GO:0005515	NA	gi|1207915373|ref|XP_021346438.1|		762	52	438	No Hit		-710	-438	N
Poc	evm.model.scaffold473_cov72.1	Bardet-Biedl syndrome 2 protein homolog	GO:0005737;GO:0031514;GO:0034464;GO:0036064;GO:0060170;GO:0005515;GO:0007368;GO:0007369;GO:0021543;GO:0030154;GO:0032402;GO:0033210;GO:0040014;GO:0048519;GO:0051877;GO:0070121;GO:0097746;GO:1903441;GO:1905515	747	gi|524902415|ref|XP_005107459.1|		1076	365	509	No Hit		-711	-509	N
Poc	evm.model.scaffold1076_cov71.112	SCO-spondin	GO:0005515;GO:0030414	NA	gi|871208775|ref|XP_012940809.1|		711	No Hit	408	No Hit		-711	-408	N
Poc	evm.model.scaffold6_cov66.313	RING finger protein unkempt homolog	GO:0046872	NA	gi|908399851|ref|XP_013086476.1|		784	72.4	547	No Hit		-711.6	-547	N
Poc	evm.model.scaffold639_cov70.112	Regulator of nonsense transcripts 1	GO:0000785;GO:0005654;GO:0005737;GO:0035145;GO:0044530;GO:0003677;GO:0003682;GO:0004004;GO:0005524;GO:0008270;GO:0000184;GO:0006260;GO:0006281;GO:0006449;GO:0071044	NA	gi|908427600|ref|XP_013074693.1|		1842	1130	1665	211		-712	-1454	N
Poc	evm.model.scaffold3391_cov70.38	Intersectin-1	GO:0044464;GO:0003677;GO:0005089;GO:0005515;GO:0035023;GO:0043087	NA	gi|908454764|ref|XP_013083454.1|		824	112	706	55.1		-712	-650.9	N
Poc	evm.model.scaffold1053_cov67.29	10-formyltetrahydrofolate dehydrogenase	GO:0005737;GO:0016155;GO:0016742;GO:0019145;GO:0047105;GO:0006730;GO:0009058;GO:0009258;GO:0055114;GO:0006525;GO:0006560;GO:0019482;GO:0006554	NA	gi|524868093|ref|XP_005090853.1|		1176	464	1028	439		-712	-589	N
Poc	evm.model.scaffold501_cov63.13	Potassium channel subfamily T member 1	GO:0016021;GO:0015269;GO:0071805	60	gi|908422362|ref|XP_013072553.1|		830	118	499	No Hit		-712	-499	N
Poc	evm.model.scaffold188_cov71.6	Integral membrane protein GPR155	GO:0016021;GO:0035556;GO:0055085	879	gi|524901185|ref|XP_005107004.1|		768	54.7	461	No Hit		-713.3	-461	N
Poc	evm.model.scaffold2102_cov68.11	Dolichyl-diphosphooligosaccharide--protein glycosyltransferase subunit 2	GO:0008250;GO:0016021;GO:0006487	919	gi|524888424|ref|XP_005100783.1|		819	105	401	No Hit		-714	-401	N
Poc	evm.model.scaffold3391_cov70.8	Band 4.1-like protein 4	GO:0005856	NA	gi|908504711|ref|XP_013063569.1|		714	No Hit	365	No Hit		-714	-365	N
Poc	evm.model.scaffold1_cov64.11	Glycoprotein hormone receptor	GO:0016021;GO:0005515;GO:0016500;GO:0007187	NA	gi|908501048|ref|XP_013062274.1|		845	131	375	72		-714	-303	N
Poc	evm.model.scaffold422_cov65.54	Filamin-A	GO:0005515	NA	gi|908412702|ref|XP_013067496.1|		808	93.2	224	No Hit		-714.8	-224	N
Poc	evm.model.scaffold53_cov61.7	Kinesin-like protein KIF27	GO:0003777;GO:0005524;GO:0008017;GO:0007018;GO:0005874;GO:0045298	NA	gi|908479469|ref|XP_013091456.1|		1078	363	746	No Hit		-715	-746	N
Poc	evm.model.scaffold2046_cov64.204	macrophage mannose receptor 1-like	NA	NA	gi|871230181|ref|XP_005097625.2|		786	70.9	470	No Hit		-715.1	-470	N
Poc	evm.model.scaffold928_cov68.138	menin-like	GO:0000785;GO:0035097;GO:0000403;GO:0003682;GO:0003690;GO:0005515;GO:0018024;GO:0044212;GO:0006357;GO:0008285;GO:0034968;GO:0045786;GO:0006554	656	gi|524911287|ref|XP_005110509.1|		797	81.3	474	No Hit		-715.7	-474	N
Poc	evm.model.scaffold196_cov65.86	Filamin-C	GO:0005515	NA	gi|908407990|ref|XP_013063328.1|		789	72	560	No Hit		-717	-560	N
Poc	evm.model.scaffold4035_cov66.22	Protein O-mannosyltransferase 1	GO:0000030;GO:0006493;GO:0000136	282	gi|908441974|ref|XP_013079380.1|		836	119	601	52.4		-717	-548.6	N
Poc	evm.model.scaffold2039_cov73.5	Kelch-like protein 12	GO:0005515	4199	gi|524873349|ref|XP_005093422.1|		783	65.1	94.7	No Hit		-717.9	-94.7	N
Poc	evm.model.scaffold2286_cov65.14	Chromatin-remodeling complex ATPase chain Iswi	GO:0000793;GO:0005677;GO:0005730;GO:0016589;GO:0031213;GO:0043596;GO:0003677;GO:0005524;GO:0016887;GO:0031491;GO:0042393;GO:0046872;GO:0000183;GO:0006302;GO:0006334;GO:0006352;GO:0016584;GO:0043044;GO:0045893;GO:0000785	NA	gi|524891243|ref|XP_005102157.1|		1753	1035	1558	241		-718	-1317	N
Poc	evm.model.scaffold258731_cov69.251	exportin-2-like	GO:0005654;GO:0005737;GO:0016020;GO:0070062;GO:0008536;GO:0006886	285	gi|524890547|ref|XP_005101819.1|		1473	755	1288	No Hit		-718	-1288	N
Poc	evm.model.scaffold374_cov67.10	Zinc finger Y-chromosomal protein 1	GO:0003676	4207	gi|524871224|ref|XP_005092388.1|		718	No Hit	72.8	No Hit		-718	-72.8	N
Poc	evm.model.scaffold685_cov68.157	DNA mismatch repair protein Msh6	GO:0000228;GO:0032301;GO:0000400;GO:0003684;GO:0005524;GO:0032137;GO:0032138;GO:0000710;GO:0007131;GO:0009411;GO:0043570;GO:0045910	NA	gi|871254838|ref|XP_012941985.1|		1576	857	1359	346		-719	-1013	N
Poc	evm.model.scaffold240_cov62.216	Villin protein quail	GO:0003779;GO:0007010	43	gi|871218622|ref|XP_012935427.1|		1067	348	547	No Hit		-719	-547	N
Poc	evm.model.scaffold645_cov67.2	Alpha-2-macroglobulin-like protein	GO:0005615;GO:0004866	NA	gi|871250557|ref|XP_005104186.2|		1003	284	612	76.3		-719	-535.7	N
Poc	evm.model.scaffold70_cov62.45	Leucine-rich repeat-containing protein 45	GO:0044424;GO:0004602;GO:0005515;GO:0006979;GO:0055114;GO:0006749;GO:0006804	NA	gi|524870329|ref|XP_005091949.1|		821	102	488	No Hit		-719	-488	N
Poc	evm.model.scaffold1104_cov64.11	DnaJ-like protein subfamily C member 16	GO:0045454	NA	gi|871243551|ref|XP_005101904.2|		821	102	354	102		-719	-252	N
Poc	evm.model.scaffold2046_cov64.20	Dual oxidase	GO:0016021;GO:0004601;GO:0005509;GO:0020037;GO:0006979;GO:0055114;GO:0098869;GO:0006804	NA	gi|871260273|ref|XP_012943057.1|		935	215	574	No Hit		-720	-574	N
Poc	evm.model.scaffold69_cov69.224	Ras-associated and pleckstrin homology domains-containing protein 1	GO:0007165	NA	gi|908425840|ref|XP_013074016.1|		720	No Hit	320	No Hit		-720	-320	N
Poc	evm.model.scaffold17_cov67.165	splicing factor 3B subunit 1-like	GO:0005488	16	gi|524900062|ref|XP_005106456.1|		2385	1664	2122	No Hit		-721	-2122	N
Poc	evm.model.scaffold258753_cov65.61	Protein FAM91A1	NA	406	gi|871259050|ref|XP_012942725.1|		1035	314	918	No Hit		-721	-918	N
Poc	evm.model.scaffold275_cov64.267	Zinc finger protein	GO:0003677;GO:0046872	NA	gi|871253841|ref|XP_012941810.1|		833	112	118	No Hit		-721	-118	N
Poc	evm.model.scaffold258756_cov65.71	fatty acid synthase-like	GO:0008168;GO:0016297;GO:0016491;GO:0031177;GO:0005835;GO:0006633;GO:0042967	NA	gi|524874903|ref|XP_005094185.1|		1312	590	1210	159		-722	-1051	N
Poc	evm.model.scaffold2383_cov61.60	TBC1 domain family member 23	GO:0005515;GO:0050789	2574	gi|908432252|ref|XP_013076269.1|		832	110	679	No Hit		-722	-679	N
Poc	evm.model.scaffold855_cov67.266	exostosin-like 3	GO:0016021;GO:0006024;GO:0015012	270	gi|871269503|ref|XP_012944743.1|		794	71.6	608	No Hit		-722.4	-608	N
Poc	evm.model.scaffold319_cov70.278	zinc transporter 5-like	GO:0005794;GO:0016021;GO:0005385;GO:0010043;GO:0061088;GO:0098655;GO:0006829	936	gi|1207914696|ref|XP_021346070.1|		908	185	710	92.8		-723	-617.2	N
Poc	evm.model.scaffold1142_cov63.41	Armadillo repeat-containing protein 2	GO:0005515	1384	gi|524891170|ref|XP_005102121.1|		928	205	566	No Hit		-723	-566	N
Poc	evm.model.scaffold796_cov62.53	Ephrin type-A receptor 4	GO:0004713;GO:0005515;GO:0005524;GO:0006468	NA	gi|871251436|ref|XP_012941382.1|		877	154	592	93.2		-723	-498.8	N
Poc	evm.model.scaffold89_cov59.59	E3 ubiquitin-protein ligase CBL	GO:0005634;GO:0001784;GO:0004842;GO:0004871;GO:0005509;GO:0008270;GO:0016874;GO:0007166;GO:0016567;GO:0023051	394	gi|908503907|ref|XP_013063295.1|		778	54.7	633	No Hit		-723.3	-633	N
Poc	evm.model.scaffold988_cov67.34	BTB/POZ domain-containing protein 9	GO:0005515	NA	gi|524884872|ref|XP_005099050.1|		866	142	727	No Hit		-724	-727	N
Poc	evm.model.scaffold1907_cov60.36	Potassium voltage-gated channel protein Shaw	GO:0008076;GO:0005249;GO:0005515;GO:0046872;GO:0034765;GO:0051260;GO:0071805	NA	gi|325297082|ref|NP_001191546.1|		867	143	724	83.2		-724	-640.8	N
Poc	evm.model.scaffold925_cov66.68	histone H2A deubiquitinase MYSM1-like	GO:0003677;GO:0005515	1432	gi|908456161|ref|XP_013083869.1|		861	137	388	No Hit		-724	-388	N
Poc	evm.model.scaffold47_cov72.123	rab3 GTPase-activating protein non-catalytic subunit-like	GO:0065007	NA	gi|908422174|ref|XP_013072459.1|		724	No Hit	365	No Hit		-724	-365	N
Poc	evm.model.scaffold6257_cov70.138	Tankyrase-1	GO:0005515	NA	gi|908416217|ref|XP_013069359.1|		888	164	75.5	72		-724	-3.5	N
Poc	evm.model.scaffold3286_cov65.25	NA	NA	4136	gi|871273622|ref|XP_012945579.1|		724	No Hit	No Hit	No Hit		-724	0	N
Poc	evm.model.scaffold2105_cov61.8	DNA helicase	GO:0000785;GO:0005634;GO:0042555;GO:0003677;GO:0003678;GO:0003682;GO:0005524;GO:0016887;GO:0046872;GO:0006268;GO:0007049;GO:0030174;GO:0005657	NA	gi|524880230|ref|XP_005096782.1|		1408	683	1223	370		-725	-853	N
Poc	evm.model.scaffold608_cov59.4	Vang-like protein	GO:0016021;GO:0007275	661	gi|908411380|ref|XP_013066790.1|		725	No Hit	446	No Hit		-725	-446	N
Poc	evm.model.scaffold2492_cov65.55	G-protein-signaling modulator 2	GO:0044464;GO:0005515;GO:0030695	20	gi|524901104|ref|XP_005106965.1|		813	87.8	692	No Hit		-725.2	-692	N
Poc	evm.model.scaffold525_cov63.107	Transient receptor potential-gamma protein	GO:0016021;GO:0005262;GO:0070588	NA	gi|908479038|ref|XP_013091301.1|		802	76.6	544	No Hit		-725.4	-544	N
Poc	evm.model.scaffold240_cov62.236	Electrogenic sodium bicarbonate cotransporter 1	GO:0016021;GO:0005452;GO:0006821;GO:0015701	218	gi|871204404|ref|XP_012935776.1|		932	206	758	No Hit		-726	-758	N
Poc	evm.model.scaffold329_cov71.21	Band 4.1-like protein 5	GO:0005737;GO:0005856;GO:0019898;GO:0008092	NA	gi|871214202|ref|XP_012934645.1|		726	No Hit	481	No Hit		-726	-481	N
Poc	evm.model.scaffold515_cov60.183	Nucleoside diphosphate kinase	GO:0009117	5751	gi|908475785|ref|XP_013090176.1|		726	No Hit	No Hit	48.9		-726	48.9	N
Poc	evm.model.scaffold617_cov71.119	Formimidoyltransferase-cyclodeaminase	GO:0005542;GO:0016740;GO:0044237	2967	gi|524866264|ref|XP_005089955.1|		815	87.8	662	262		-727.2	-400	N
Poc	evm.model.scaffold311_cov62.33	WD repeat-containing protein 35	GO:0005737;GO:0005813;GO:0005930;GO:0030991;GO:0036064;GO:0005515;GO:0035091;GO:0016192;GO:0035721;GO:0061512	137	gi|871269548|ref|XP_012944756.1|		1977	1249	1696	No Hit		-728	-1696	N
Poc	evm.model.scaffold833_cov63.150	Sarcolemmal membrane-associated protein	NA	447	gi|524911992|ref|XP_005110851.1|		922	194	706	No Hit		-728	-706	N
Poc	evm.model.scaffold1106_cov69.30	Protein FAM65C	GO:0005488	3084	gi|908464773|ref|XP_013086554.1|		728	No Hit	323	No Hit		-728	-323	N
Poc	evm.model.scaffold431_cov71.26	Collagen alpha-4(VI) chain	GO:0005515	NA	gi|1207961859|ref|XP_021371320.1|		728	No Hit	71.6	No Hit		-728	-71.6	N
Poc	evm.model.scaffold461_cov66.8	Inositol hexakisphosphate and diphosphoinositol-pentakisphosphate kinase	GO:0003993;GO:0016311;GO:0006771;GO:0019497	108	gi|871205853|ref|XP_005089375.2|		1382	653	1165	No Hit		-729	-1165	N
Poc	evm.model.scaffold1739_cov63.34	Mitogen-activated protein kinase kinase kinase	GO:0005622;GO:0004709;GO:0005524;GO:0042803;GO:0000186;GO:0007254;GO:0046777;GO:0051092;GO:0007178;GO:0009069	NA	gi|871209175|ref|XP_012941530.1|		940	211	632	114		-729	-518	N
Poc	evm.model.scaffold318_cov69.59	Protein O-linked-mannose beta-1,2-N-acetylglucosaminyltransferase 1	GO:0016020;GO:0008375;GO:0006486	708	gi|871222336|ref|XP_012936070.1|		878	148	763	No Hit		-730	-763	N
Poc	evm.model.scaffold8061_cov75.4	Cleavage stimulation factor subunit 3	GO:0005634;GO:0003729;GO:0005515;GO:0006379;GO:0006397;GO:0031123	214	gi|524901209|ref|XP_005107016.1|		1042	311	884	No Hit		-731	-884	N
Poc	evm.model.scaffold89_cov59.58	Hypoxia up-regulated protein 1	NA	337	gi|524901669|ref|XP_005107239.1|		1083	352	799	197		-731	-602	N
Poc	evm.model.scaffold1206_cov67.30	Sodium bicarbonate transporter-like protein 11	GO:0016021;GO:0005452;GO:0006821;GO:0015701	218	gi|871261678|ref|XP_012943311.1|		947	216	590	No Hit		-731	-590	N
Poc	evm.model.scaffold258736_cov67.26	Glycogen debranching enzyme	GO:0005634;GO:0005737;GO:0004134;GO:0004135;GO:0005980;GO:0005982;GO:0005985	47	gi|871251764|ref|XP_012941435.1|		731	No Hit	560	No Hit		-731	-560	N
Poc	evm.model.scaffold394_cov66.70	Ankyrin repeat and IBR domain-containing protein	GO:0004842;GO:0005515;GO:0008270;GO:0016567	254	gi|524872858|ref|XP_005093184.1|		962	231	547	No Hit		-731	-547	N
Poc	evm.model.scaffold759_cov76.33	dedicator of cytokinesis protein 3-like	GO:0065007	35	gi|871214134|ref|XP_012934627.1|		802	70.9	587	No Hit		-731.1	-587	N
Poc	evm.model.scaffold255_cov64.146	Dyslexia-associated protein KIAA0319-like protein	NA	3351	gi|1207955170|ref|XP_021367737.1|		784	52.8	577	No Hit		-731.2	-577	N
Poc	evm.model.scaffold233_cov60.101	Ribosomal protein S6 kinase	GO:0005634;GO:0005737;GO:0000287;GO:0005524;GO:0035175;GO:0035556;GO:0043987;GO:0043988;GO:0045944;GO:0009069	NA	gi|871239139|ref|XP_012939135.1|		1046	314	914	104		-732	-810	N
Poc	evm.model.scaffold4867_cov67.48	peroxisome assembly factor 2-like	GO:0005524	891	gi|524894554|ref|XP_005103774.1|		1133	401	566	313		-732	-253	N
Poc	evm.model.scaffold1866_cov63.28	ER membrane protein complex subunit 1	GO:0016020	710	gi|524890720|ref|XP_005101903.1|		952	219	600	No Hit		-733	-600	N
Poc	evm.model.scaffold1595_cov62.47	NA	GO:0008076;GO:0005249;GO:0005515;GO:0034765;GO:0051260;GO:0071805	NA	gi|325296791|ref|NP_001191634.1|		902	169	671	103		-733	-568	N
Poc	evm.model.scaffold41_cov62.9	Leucine-rich repeats and immunoglobulin domains protein 1	GO:0005515	NA	gi|871257752|ref|XP_012942522.1|		842	109	595	68.2		-733	-526.8	N
Poc	evm.model.scaffold833_cov63.149	NA	GO:0005515;GO:0006936	NA	gi|871218491|ref|XP_012935408.1|		735	No Hit	457	No Hit		-735	-457	N
Poc	evm.model.scaffold258767_cov72.18	Nucleoplasmin-like protein	GO:0003676;GO:0005524;GO:0008026	123	gi|524873454|ref|XP_005093474.1|		1380	644	1030	345		-736	-685	N
Poc	evm.model.scaffold786_cov63.93	Dpy-19-like protein 3	GO:0016021	2931	gi|871262382|ref|XP_012943444.1|		736	No Hit	571	No Hit		-736	-571	N
Poc	evm.model.scaffold344_cov62.288	Cysteine-rich motor neuron 1 protein	GO:0004867;GO:0005515;GO:0001568;GO:0001756;GO:0048570;GO:0065007	NA	gi|871206694|ref|XP_012937109.1|		736	No Hit	460	No Hit		-736	-460	N
Poc	evm.model.scaffold4_cov69.36	Leucine-rich repeat and guanylate kinase domain-containing protein	GO:0005515	NA	gi|524915791|ref|XP_005112686.1|		875	139	514	114		-736	-400	N
Poc	evm.model.scaffold959_cov67.140	Elongator complex protein 1	GO:0005634;GO:0033588;GO:0002098;GO:0006355	709	gi|524870783|ref|XP_005092172.1|		1070	333	858	No Hit		-737	-858	N
Poc	evm.model.scaffold368_cov71.2	Kinesin-like protein	GO:0005874;GO:0003777;GO:0005524;GO:0008017;GO:0007018;GO:0045298	NA	gi|871273083|ref|XP_012945482.1|		1171	434	788	No Hit		-737	-788	N
Poc	evm.model.scaffold1301_cov73.83	Peroxisomal multifunctional enzyme type 2	GO:0005777;GO:0016020;GO:0005515;GO:0016616;GO:0006631;GO:0030154;GO:0034754;GO:0035337;GO:0044707;GO:0055114	NA	gi|524879771|ref|XP_005096557.1|		956	219	854	275		-737	-579	N
Poc	evm.model.scaffold1940_cov65.104	NA	GO:0004866	NA	gi|908414628|ref|XP_013068508.1|		890	153	281	No Hit		-737	-281	N
Poc	evm.model.scaffold2633_cov66.10	Atp-dependent rna helicase deah11, chloroplastic	GO:0003676;GO:0005524;GO:0008026	NA	gi|524886505|ref|XP_005099846.1|		1134	397	596	331		-737	-265	N
Poc	evm.model.scaffold1857_cov64.47	Malignant fibrous histiocytoma-amplified sequence 1-like protein	GO:0005525;GO:0007264	NA	gi|871226399|ref|XP_005096406.2|		829	92	132	No Hit		-737	-132	N
Poc	evm.model.scaffold1085_cov60.68	NA	GO:0005515	4771	gi|871273184|ref|XP_012945498.1|		737	No Hit	No Hit	No Hit		-737	0	N
Poc	evm.model.scaffold2053_cov66.172	Protein Hook homolog	GO:0005813;GO:0044444;GO:0006996;GO:0044707;GO:0044767;GO:0051641	802	gi|524870477|ref|XP_005092023.1|		827	89	622	No Hit		-738	-622	N
Poc	evm.model.scaffold1686_cov67.66	Protein fem-1-like protein	GO:0005515	NA	gi|908434189|ref|XP_013076893.1|		842	104	705	98.2		-738	-606.8	N
Poc	evm.model.scaffold218_cov60.143	Chitin synthase	NA	NA	gi|871218903|ref|XP_012935486.1|		801	62.8	477	79		-738.2	-398	N
Poc	evm.model.scaffold258770_cov67.36	Filamin-C	NA	NA	gi|871216920|ref|XP_012935156.1|		789	50.4	181	No Hit		-738.6	-181	N
Poc	evm.model.scaffold2169_cov57.37	TRAF2 and NCK-interacting protein kinase	GO:0000166;GO:0003779	NA	gi|908447009|ref|XP_013080985.1|		739	No Hit	555	No Hit		-739	-555	N
Poc	evm.model.scaffold118_cov63.18	UPF0672 protein C3orf58	GO:0005515	NA	gi|524914029|ref|XP_005111835.1|		891	152	270	61.2		-739	-208.8	N
Poc	evm.model.scaffold1015_cov69.205	NA	GO:0044424;GO:0005089;GO:0035023;GO:0048856;GO:0048869;GO:0043087	621	gi|908412579|ref|XP_013067430.1|		835	95.9	583	No Hit		-739.1	-583	N
Poc	evm.model.scaffold1516_cov67.41	Calcium-binding mitochondrial carrier protein Aralar1	GO:0005739;GO:0016021;GO:0005313;GO:0005509;GO:0015183;GO:0043490;GO:0089711;GO:0089712	260	gi|871224575|ref|XP_005095774.2|		1035	295	797	No Hit		-740	-797	N
Poc	evm.model.scaffold3391_cov70.9	Protein dpy-19-like 1-like protein	GO:0016021	2931	gi|942192395|ref|XP_014349718.1|		740	No Hit	623	No Hit		-740	-623	N
Poc	evm.model.scaffold258731_cov69.178	CAP-Gly domain-containing linker protein 3	GO:0005515	NA	gi|871272427|ref|XP_012945346.1|		825	84.3	450	No Hit		-740.7	-450	N
Poc	evm.model.scaffold1129_cov66.3	Rho-associated protein kinase	GO:0004674;GO:0005524;GO:0017048;GO:0006468;GO:0035556;GO:0009069	NA	gi|908462950|ref|XP_013086043.1|		1001	259	985	100		-742	-885	N
Poc	evm.model.scaffold333_cov67.19	Tubulin monoglycylase TTLL3	GO:0006464	448	gi|871225912|ref|XP_012936724.1|		956	214	575	No Hit		-742	-575	N
Poc	evm.model.scaffold6257_cov70.62	WD repeat-containing and planar cell polarity effector protein fritz homolog	GO:0005515;GO:0048513;GO:0050794	1415	gi|908416360|ref|XP_013069436.1|		742	No Hit	471	No Hit		-742	-471	N
Poc	evm.model.scaffold263_cov67.46	Eukaryotic translation initiation factor 3 subunit A	GO:0005852;GO:0016282;GO:0033290;GO:0003743;GO:0005515;GO:0001731;GO:0006446;GO:0005840	308	gi|524898634|ref|XP_005105763.1|		1221	478	1095	No Hit		-743	-1095	N
Poc	evm.model.scaffold4212_cov67.54	Coiled-coil domain-containing protein 39	GO:0005930;GO:0003341;GO:0036159;GO:0060285	1842	gi|524897748|ref|XP_005105331.1|		1192	449	909	No Hit		-743	-909	N
Poc	evm.model.scaffold258764_cov69.29	Helicase SKI2W	GO:0044424;GO:0003723;GO:0003724;GO:0005524;GO:0006401	91	gi|524894742|ref|XP_005103863.1|		1504	759	1118	293		-745	-825	N
Poc	evm.model.scaffold123_cov64.86	Nipped-B-like protein	GO:0003682;GO:0007064;GO:0010468;GO:0000785	52	gi|524866560|ref|XP_005090101.1|		884	139	509	No Hit		-745	-509	N
Poc	evm.model.scaffold134_cov65.29	PH and SEC7 domain-containing protein	GO:0005086;GO:0005515;GO:0005543;GO:0032012;GO:0043087	NA	gi|524888255|ref|XP_005100703.1|		862	117	425	No Hit		-745	-425	N
Poc	evm.model.scaffold1581_cov68.16	Exportin-6	GO:0005634;GO:0005488;GO:0006886	1264	gi|524879691|ref|XP_005096518.1|		815	69.3	647	No Hit		-745.7	-647	N
Poc	evm.model.scaffold368_cov71.26	DNA topoisomerase 2	GO:0005634;GO:0005737;GO:0044446;GO:0003677;GO:0003918;GO:0005524;GO:0019899;GO:0006265;GO:0048699	31	gi|908491019|ref|XP_013095379.1|		1980	1234	1821	159		-746	-1662	N
Poc	evm.model.scaffold389_cov72.59	YTH domain containing 2	GO:0003723;GO:0004386;GO:0005515;GO:0005524	NA	gi|908405735|ref|XP_013089748.1|		1344	598	1148	141		-746	-1007	N
Poc	evm.model.scaffold3219_cov67.40	NA	GO:0016459;GO:0003774;GO:0003779;GO:0005524	112	gi|908420587|ref|XP_013071637.1|		1238	492	942	No Hit		-746	-942	N
Poc	evm.model.scaffold1350_cov58.16	Trafficking protein particle complex subunit 10	GO:0003677;GO:0005515	NA	gi|524873184|ref|XP_005093343.1|		881	135	658	No Hit		-746	-658	N
Poc	evm.model.scaffold1860_cov62.40	Progesterone-induced-blocking factor 1	GO:0043229;GO:0001932;GO:0046425;GO:0048518;GO:0048523	2972	gi|871263900|ref|XP_012943699.1|		896	150	592	No Hit		-746	-592	N
Poc	evm.model.scaffold56_cov70.61	Vesicular acetylcholine transporter	GO:0016021;GO:0015238;GO:0006855	514	gi|908481481|ref|XP_013092141.1|		746	No Hit	538	69.3		-746	-468.7	N
Poc	evm.model.scaffold275_cov64.233	urea-proton symporter DUR3-like	GO:0016021;GO:0015204;GO:0071918	NA	gi|676473576|ref|XP_009059863.1|		937	191	160	No Hit		-746	-160	N
Poc	evm.model.scaffold92_cov69.24	coiled-coil domain-containing protein 142	NA	3057	gi|524870892|ref|XP_005092226.1|		746	No Hit	110	No Hit		-746	-110	N
Poc	evm.model.scaffold23_cov62.20	Nucleoside diphosphate-linked moiety X motif 19	GO:0016021;GO:0006024;GO:0015012	270	gi|676430508|ref|XP_009045949.1|		846	99.8	754	No Hit		-746.2	-754	N
Poc	evm.model.scaffold143_cov69.20	Golgin subfamily A member 3	NA	2241	gi|871250040|ref|XP_012941134.1|		813	66.2	272	No Hit		-746.8	-272	N
Poc	evm.model.scaffold1162_cov70.32	Histone deacetylase	GO:0000118;GO:0004407;GO:0016575;GO:0006807	258	gi|871219826|ref|XP_012935632.1|		1013	266	580	180		-747	-400	N
Poc	evm.model.scaffold918_cov66.116	Coronin	GO:0005515	NA	gi|524903432|ref|XP_005107916.1|		995	248	466	68.6		-747	-397.4	N
Poc	evm.model.scaffold69_cov69.106	RING finger protein nhl-1-like	GO:0005622;GO:0005515;GO:0008270	NA	gi|871220267|ref|XP_005094396.2|		886	139	287	64.3		-747	-222.7	N
Poc	evm.model.scaffold947_cov59.254	ras GTPase-activating protein nGAP-like isoform X9	GO:0005515;GO:0007165;GO:0043087	NA	gi|871233364|ref|XP_012938103.1|		816	68.9	573	No Hit		-747.1	-573	N
Poc	evm.model.scaffold826_cov64.234	Intraflagellar transport protein 122 homolog	GO:0005515	103	gi|871217522|ref|XP_012935250.1|		1974	1226	1744	80.5		-748	-1663.5	N
Poc	evm.model.scaffold807_cov65.134	PHD finger protein 12	GO:0005515;GO:0008270	NA	gi|908461185|ref|XP_013085460.1|		810	61.6	353	No Hit		-748.4	-353	N
Poc	evm.model.scaffold601_cov72.32	Catenin delta-2-like Protein	GO:0005515;GO:0044699	589	gi|871274225|ref|XP_012945697.1|		816	67.4	415	50.1		-748.6	-364.9	N
Poc	evm.model.scaffold1940_cov65.8	kinesin-associated protein 3-like	GO:0005815;GO:0012505;GO:0016939;GO:0043231;GO:0044441;GO:0044444;GO:0019894;GO:0007017;GO:0048523	668	gi|524896986|ref|XP_005104962.1|		1231	482	1030	No Hit		-749	-1030	N
Poc	evm.model.scaffold2679_cov79.23	coiled-coil domain-containing protein 93-like	NA	1276	gi|871205457|ref|XP_005089338.2|		919	170	788	No Hit		-749	-788	N
Poc	evm.model.scaffold258748_cov66.119	Kinesin-like protein KIF26A	GO:0003777;GO:0005524;GO:0008017;GO:0007018;GO:0005874;GO:0045298	4631	gi|908418923|ref|XP_013070785.1|		834	84.3	188	No Hit		-749.7	-188	N
Poc	evm.model.scaffold429_cov63.100	Pyridoxal-dependent decarboxylase domain-containing protein 1	GO:0016831;GO:0030170;GO:0019752	1044	gi|908499819|ref|XP_013061831.1|		802	51.6	494	50.4		-750.4	-443.6	N
Poc	evm.model.scaffold177_cov64.103	transient receptor potential cation channel subfamily M member 2-like	GO:0016787	NA	gi|871259748|ref|XP_012942951.1|		807	56.2	545	No Hit		-750.8	-545	N
Poc	evm.model.scaffold455_cov66.97	Splicing factor 3B subunit 3	GO:0005689;GO:0005730;GO:0016021;GO:0071013;GO:0003723;GO:0005515;GO:0000398;GO:0042177	19	gi|524873069|ref|XP_005093288.1|		2033	1282	1939	No Hit		-751	-1939	N
Poc	evm.model.scaffold918_cov66.112	Heat shock 70 kDa protein	NA	NA	gi|871212089|ref|XP_012946684.1|		970	219	406	48.5		-751	-357.5	N
Poc	evm.model.scaffold7915_cov66.42	Chitin synthase	NA	NA	gi|1207974051|ref|XP_021377866.1|		818	65.9	358	68.2		-752.1	-289.8	N
Poc	evm.model.scaffold422_cov65.45	Filamin-A	GO:0005515	NA	gi|908412702|ref|XP_013067496.1|		822	69.3	186	No Hit		-752.7	-186	N
Poc	evm.model.scaffold943_cov68.51	Poly [ADP-ribose] polymerase	GO:0005634;GO:0003677;GO:0003950;GO:0008270;GO:0051287;GO:0006471	247	gi|325297035|ref|NP_001191521.1|		960	207	778	No Hit		-753	-778	N
Poc	evm.model.scaffold1301_cov73.49	arrestin domain-containing protein 3-like	GO:0044424;GO:0005515	1119	gi|871265074|ref|XP_005109152.2|		924	171	748	No Hit		-753	-748	N
Poc	evm.model.scaffold7351_cov70.10	kelch-like protein 3	GO:0031463;GO:0005515;GO:0016567;GO:0050801	NA	gi|524886576|ref|XP_005099881.1|		953	200	773	59.7		-753	-713.3	N
Poc	evm.model.scaffold386_cov60.65	Voltage-dependent L-type calcium channel subunit alpha-1C	GO:0005891;GO:0005245;GO:0005509;GO:0070588	NA	gi|908423062|ref|XP_013072911.1|		914	161	472	No Hit		-753	-472	N
Poc	evm.model.scaffold333_cov67.203	Pleckstrin homology domain-containing family G member 7	GO:0005089;GO:0035023;GO:0043547	NA	gi|871236478|ref|XP_012938675.1|		809	55.8	220	No Hit		-753.2	-220	N
Poc	evm.model.scaffold943_cov68.24	SPRY domain-containing 3	GO:0005515	9938	gi|871218269|ref|XP_005093801.2|		812	58.5	83.6	No Hit		-753.5	-83.6	N
Poc	evm.model.scaffold2046_cov64.140	tetratricopeptide repeat protein 21B-like	GO:0005929;GO:0030991;GO:0005515;GO:0035721;GO:0060271;GO:0061512	NA	gi|871242061|ref|XP_012939708.1|		1164	410	865	No Hit		-754	-865	N
Poc	evm.model.scaffold171_cov61.24	nuclear protein localization protein 4 homolog	GO:0005634;GO:0008270;GO:0031625;GO:0043130;GO:0006511	370	gi|524870317|ref|XP_005091943.1|		859	105	717	No Hit		-754	-717	N
Poc	evm.model.scaffold440_cov72.192	Sorting nexin-27	GO:0005769;GO:0005515;GO:0016301;GO:0016746;GO:0035091;GO:0006886;GO:0007165;GO:0016310;GO:0044238;GO:0071704;GO:1990126	NA	gi|908466561|ref|XP_013087113.1|		808	53.1	601	No Hit		-754.9	-601	N
Poc	evm.model.scaffold763_cov69.78	cilia- and flagella-associated protein 221-like	NA	2941	gi|871231299|ref|XP_012937732.1|		972	217	521	No Hit		-755	-521	N
Poc	evm.model.scaffold455_cov66.67	Phospholipid-transporting ATPase	GO:0005768;GO:0005802;GO:0005886;GO:0016021;GO:0048471;GO:0000287;GO:0004012;GO:0005524;GO:0006890;GO:0006897;GO:0045332;GO:0072600;GO:0006812;GO:0015917	53	gi|871226511|ref|XP_012936831.1|		1750	994	1527	91.7		-756	-1435.3	N
Poc	evm.model.scaffold1505_cov58.24	Sodium/potassium-transporting ATPase subunit alpha	GO:0005391;GO:0005524;GO:0046872;GO:0006813;GO:0006814;GO:0010248;GO:0090662;GO:0005890	41	gi|908419682|ref|XP_013071165.1|		1753	997	1574	406		-756	-1168	N
Poc	evm.model.scaffold522_cov66.6	NA	GO:0008270	1101	gi|908503342|ref|XP_013063103.1|		756	No Hit	526	No Hit		-756	-526	N
Poc	evm.model.scaffold11_cov67.67	Si:ch73-132f6.5	NA	2966	gi|908426579|ref|XP_013074289.1|		756	No Hit	No Hit	No Hit		-756	0	N
Poc	evm.model.scaffold258734_cov62.101	SPRY domain-containing protein 3	GO:0005515	NA	gi|524864132|ref|XP_005088904.1|		810	53.9	65.1	No Hit		-756.1	-65.1	N
Poc	evm.model.scaffold175_cov61.55	Intraflagellar transport protein 88 homolog	GO:0005930;GO:0031514;GO:0036064;GO:0005515;GO:0000132;GO:0003351;GO:0007368;GO:0007369;GO:0042073;GO:0042462;GO:0045494;GO:0045880;GO:0060122;GO:0060271;GO:0060785;GO:0071482;GO:0072019	343	gi|871260847|ref|XP_012943144.1|		1347	590	1147	48.9		-757	-1098.1	N
Poc	evm.model.scaffold226_cov65.21	Two pore calcium channel protein	GO:0016020;GO:0005216;GO:0006811;GO:0055085	NA	gi|871205278|ref|XP_005089220.2|		850	92	546	No Hit		-758	-546	N
Poc	evm.model.scaffold344_cov62.348	G-protein coupled receptor	GO:0016021;GO:0004930;GO:0007186	NA	gi|1207910546|ref|XP_021373673.1|		758	No Hit	278	No Hit		-758	-278	N
Poc	evm.model.scaffold6_cov66.128	NACHT domain- and WD repeat-containing protein 1-like	GO:0005515	6248	gi|871245120|ref|XP_012940297.1|		758	No Hit	142	No Hit		-758	-142	N
Poc	evm.model.scaffold5500_cov66.33	SWI/SNF complex subunit SMARCC2	GO:0000790;GO:0005654;GO:0016514;GO:0017053;GO:0000978;GO:0000980;GO:0005515;GO:0031492;GO:0006337;GO:0006357;GO:0043044;GO:0045892;GO:0045893	156	gi|871213461|ref|XP_012946938.1|		1050	291	1003	No Hit		-759	-1003	N
Poc	evm.model.scaffold245_cov58.34	Semaphorin-5A	GO:0016020;GO:0005515	NA	gi|871241533|ref|XP_012939605.1|		759	No Hit	545	No Hit		-759	-545	N
Poc	evm.model.scaffold949_cov67.16	Poly [ADP-ribose] polymerase	GO:0003950;GO:0005515;GO:0006471	3059	gi|871272993|ref|XP_012945468.1|		889	129	215	96.3		-760	-118.7	N
Poc	evm.model.scaffold319_cov70.284	Transcription elongation regulator 1	GO:0043229;GO:0005515	452	gi|908454758|ref|XP_013083452.1|		901	140	685	No Hit		-761	-685	N
Poc	evm.model.scaffold312_cov55.31	Rho guanine nucleotide exchange factor 18	GO:0005089;GO:0035023;GO:0043087	NA	gi|871211012|ref|XP_005091096.2|		825	63.2	310	No Hit		-761.8	-310	N
Poc	evm.model.scaffold117_cov71.368	E3 ISG15--protein ligase HERC5	GO:0004842;GO:0016567	NA	gi|524897323|ref|XP_005105124.1|		1196	434	1013	No Hit		-762	-1013	N
Poc	evm.model.scaffold440_cov72.83	IQ domain-containing protein H	GO:0005515	2901	gi|524882952|ref|XP_005098111.1|		936	174	667	No Hit		-762	-667	N
Poc	evm.model.scaffold333_cov67.68	E3 ubiquitin-protein ligase RNF123	NA	NA	gi|871256592|ref|XP_012942325.1|		894	132	586	No Hit		-762	-586	N
Poc	evm.model.scaffold1018_cov66.4	Ligand of Numb protein X 2	GO:0005515;GO:0008270	NA	gi|908467372|ref|XP_013087370.1|		762	No Hit	395	No Hit		-762	-395	N
Poc	evm.model.scaffold1427_cov68.108	Ezrin/radixin/moesin	GO:0005737;GO:0005856;GO:0005886;GO:0019898;GO:0031252;GO:0044421;GO:0044422;GO:0045177;GO:0098858;GO:0003779;GO:0008361;GO:0010604;GO:0033043;GO:0043087;GO:0044087;GO:0045184;GO:0048522;GO:0048523;GO:0060341	322	gi|325296743|ref|NP_001191607.1|		816	53.5	698	No Hit		-762.5	-698	N
Poc	evm.model.scaffold2264_cov70.11	Vam6/Vps39-like protein	GO:0005765;GO:0098796;GO:0006886;GO:0016192;GO:0016197;GO:0048284	NA	gi|524867745|ref|XP_005090680.1|		1032	269	816	No Hit		-763	-816	N
Poc	evm.model.scaffold327_cov72.88	Ubiquitin protein ligase protein	GO:0016020;GO:0004842;GO:0016567	2954	gi|524893868|ref|XP_005103442.1|		999	236	683	No Hit		-763	-683	N
Poc	evm.model.scaffold333_cov67.233	IQ and ubiquitin-like domain-containing protein	GO:0005515	2029	gi|871265269|ref|XP_012943950.1|		1049	286	679	No Hit		-763	-679	N
Poc	evm.model.scaffold838_cov70.236	Tetratricopeptide repeat protein 39C	GO:0005515	569	gi|871227723|ref|XP_012937049.1|		763	No Hit	496	No Hit		-763	-496	N
Poc	evm.model.scaffold51_cov65.132	Liprin-beta-1	GO:0005515	NA	gi|524886351|ref|XP_005099772.1|		814	50.4	504	No Hit		-763.6	-504	N
Poc	evm.model.scaffold14776_cov72.28	protein phosphatase 1 regulatory subunit 21-like	NA	2953	gi|524888793|ref|XP_005100961.1|		764	No Hit	489	No Hit		-764	-489	N
Poc	evm.model.scaffold1299_cov74.198	Inactive ubiquitin carboxyl-terminal hydrolase 54	GO:0036459;GO:0016579	625	gi|871240728|ref|XP_012939445.1|		901	137	450	No Hit		-764	-450	N
Poc	evm.model.scaffold609_cov69.95	Tektin-3	NA	NA	gi|871271530|ref|XP_012945184.1|		853	88.6	407	No Hit		-764.4	-407	N
Poc	evm.model.scaffold1113_cov64.38	Peptidylprolyl isomerase	NA	3186	gi|871204278|ref|XP_012945747.1|		879	114	555	88.6		-765	-466.4	N
Poc	evm.model.scaffold393_cov65.99	Actin-binding protein anillin	NA	4593	gi|524873646|ref|XP_005093567.1|		765	No Hit	318	No Hit		-765	-318	N
Poc	evm.model.scaffold638_cov73.10	dynein regulatory complex subunit 7-like	NA	1401	gi|524874025|ref|XP_005093754.1|		1213	446	847	No Hit		-767	-847	N
Poc	evm.model.scaffold393_cov65.76	Conserved oligomeric Golgi complex subunit 4	GO:0017119;GO:0000301;GO:0006890;GO:0007030;GO:0048213	687	gi|871268202|ref|XP_005110245.2|		1138	371	831	No Hit		-767	-831	N
Poc	evm.model.scaffold925_cov66.69	E3 ubiquitin-protein ligase HECTD3	GO:0044424;GO:0004842;GO:0016567	NA	gi|908402698|ref|XP_013075903.1|		939	171	680	No Hit		-768	-680	N
Poc	evm.model.scaffold255984_cov65.74	Sperm-associated antigen 17	NA	2908	gi|871250185|ref|XP_012941162.1|		768	No Hit	283	No Hit		-768	-283	N
Poc	evm.model.scaffold414_cov54.25	SID1 transmembrane family member 1	GO:0016021;GO:0051033;GO:0033227	613	gi|871267133|ref|XP_012944275.1|		769	No Hit	676	No Hit		-769	-676	N
Poc	evm.model.scaffold674_cov69.55	Nuclear factor 1	GO:0005634;GO:0003700;GO:0006260;GO:0006355;GO:0005667;GO:0045449	731	gi|908401830|ref|XP_013072176.1|		769	No Hit	337	No Hit		-769	-337	N
Poc	evm.model.scaffold786_cov63.91	Cubilin	GO:0005515	NA	gi|871276946|ref|XP_012946236.1|		769	No Hit	151	No Hit		-769	-151	N
Poc	evm.model.scaffold146_cov67.3	Tubulin polyglutamylase TTLL7	GO:0006464	448	gi|524883337|ref|XP_005098301.1|		1095	325	807	No Hit		-770	-807	N
Poc	evm.model.scaffold509_cov73.132	indole-3-acetaldehyde oxidase-like	GO:0005506;GO:0009055;GO:0016614;GO:0050660;GO:0051537;GO:0055114;GO:0006118	75	gi|524900362|ref|XP_005106601.1|		1382	612	625	167		-770	-458	N
Poc	evm.model.scaffold4057_cov64.8	Reverse transcriptase	GO:0003676;GO:0003700;GO:0008270;GO:0006355;GO:0015074;GO:0005667;GO:0045449	NA	gi|1207916333|ref|XP_021346951.1|		955	185	155	No Hit		-770	-155	N
Poc	evm.model.scaffold258754_cov68.6	Galactocerebrosidase	GO:0004336;GO:0006683;GO:0005975	2939	gi|871209830|ref|XP_012942715.1|		772	No Hit	637	No Hit		-772	-637	N
Poc	evm.model.scaffold259_cov66.77	voltage-dependent calcium channel subunit alpha-2/delta-2-like	NA	NA	gi|524887974|ref|XP_005100566.1|		895	123	541	No Hit		-772	-541	N
Poc	evm.model.scaffold2_cov67.116	Collagen type IV alpha-3-binding protein	GO:0005581;GO:0008289	632	gi|524896569|ref|XP_005104757.1|		852	79.7	635	No Hit		-772.3	-635	N
Poc	evm.model.scaffold16_cov66.96	Fibulin-2	GO:0005576;GO:0005509;GO:0005515	NA	gi|871249119|ref|XP_012940975.1|		851	78.6	354	No Hit		-772.4	-354	N
Poc	evm.model.scaffold3183_cov70.21	Protein dispatched homolog 1	GO:0016021;GO:0007224;GO:0007519;GO:0008015;GO:0009952;GO:0021984;GO:0031290;GO:0042694;GO:0048701;GO:0048839	650	gi|524880741|ref|XP_005097030.1|		996	223	736	No Hit		-773	-736	N
Poc	evm.model.scaffold36_cov66.59	tubulin-specific chaperone D-like	GO:0030054;GO:0044464;GO:0005488;GO:0006457;GO:0034329;GO:0045216	269	gi|871208455|ref|XP_005090237.2|		1384	610	1167	No Hit		-774	-1167	N
Poc	evm.model.scaffold233_cov60.62	Mediator of RNA polymerase II transcription subunit 17	GO:0016592;GO:0001104;GO:0006357	642	gi|871242128|ref|XP_012939721.1|		774	No Hit	530	No Hit		-774	-530	N
Poc	evm.model.scaffold45802_cov62.2	Mediator of RNA polymerase II transcription subunit 16	GO:0005515;GO:0050794	1158	gi|908417308|ref|XP_013069949.1|		774	No Hit	449	No Hit		-774	-449	N
Poc	evm.model.scaffold16481_cov54.5	Metabotropic glutamate receptor 2	GO:0016021;GO:0004930;GO:0007186	2213	gi|524865102|ref|XP_005089383.1|		774	No Hit	87.8	No Hit		-774	-87.8	N
Poc	evm.model.scaffold47_cov72.64	Zinc finger FYVE domain-containing protein 1	GO:0003924;GO:0005525;GO:0046872	1137	gi|762130034|ref|XP_011448147.1|		845	70.5	665	No Hit		-774.5	-665	N
Poc	evm.model.scaffold258734_cov62.104	activating signal cointegrator 1 complex subunit 3-like	GO:0005737;GO:0003676;GO:0004386;GO:0005524;GO:0009987	NA	gi|871227050|ref|XP_012936922.1|		2112	1337	1909	167		-775	-1742	N
Poc	evm.model.scaffold1554_cov69.8	Axin-1	NA	2429	gi|908489842|ref|XP_013095007.1|		775	No Hit	217	No Hit		-775	-217	N
Poc	evm.model.scaffold240_cov62.339	Voltage-dependent L-type calcium channel subunit beta-1	GO:0005891;GO:0005245;GO:0005515;GO:0070588	623	gi|908424688|ref|XP_013073601.1|		776	No Hit	568	No Hit		-776	-568	N
Poc	evm.model.scaffold3807_cov69.15	beta-1-syntrophin-like	GO:0043234;GO:0005515	712	gi|908491744|ref|XP_013095601.1|		776	No Hit	464	No Hit		-776	-464	N
Poc	evm.model.scaffold227_cov62.104	Guanine nucleotide exchange factor DBS	GO:0005089;GO:0005515;GO:0035023;GO:0043087	NA	gi|871268596|ref|XP_012944560.1|		857	80.5	478	No Hit		-776.5	-478	N
Poc	evm.model.scaffold1271_cov65.71	alpha-1,2-Mannosidase	GO:0016020;GO:0004571;GO:0005509;GO:0005975	NA	gi|1207928479|ref|XP_021353436.1|		1124	346	928	No Hit		-778	-928	N
Poc	evm.model.scaffold906_cov62.78	Exportin-4	GO:0005634;GO:0008536;GO:0006886	44	gi|1207968474|ref|XP_021374867.1|		928	150	860	No Hit		-778	-860	N
Poc	evm.model.scaffold53_cov61.11	Recombining binding protein suppressor of hairless	GO:0002193;GO:0005667;GO:0005730;GO:0005737;GO:0000978;GO:0000979;GO:0001077;GO:0001103;GO:0003682;GO:0047485;GO:0000122;GO:0001525;GO:0001756;GO:0001974;GO:0002437;GO:0003139;GO:0003151;GO:0003160;GO:0003198;GO:0003214;GO:0003222;GO:0003256;GO:0006959;GO:0007221;GO:0008285;GO:0009912;GO:0009957;GO:0021983;GO:0030183;GO:0030216;GO:0030279;GO:0030513;GO:0035019;GO:0035912;GO:0036302;GO:0042742;GO:0043011;GO:0045596;GO:0048505;GO:0048733;GO:0060045;GO:0060486;GO:0060844;GO:0061419;GO:0072554;GO:0072602;GO:0097101;GO:1901186;GO:1901189;GO:1901297;GO:2000138;GO:0000785	294	gi|871269414|ref|XP_012944725.1|		778	No Hit	724	No Hit		-778	-724	N
Poc	evm.model.scaffold258734_cov62.171	NMDA-like glutamate receptor protein	GO:0016021;GO:0030054;GO:0045211;GO:0004970;GO:0005234;GO:0034220;GO:0035235;GO:0007268	NA	gi|908439498|ref|XP_013078615.1|		915	136	671	No Hit		-779	-671	N
Poc	evm.model.scaffold910_cov76.40	Ankyrin repeat domain-containing protein 27	GO:0004190;GO:0005515;GO:0006508	NA	gi|524888434|ref|XP_005100788.1|		917	138	512	99		-779	-413	N
Poc	evm.model.scaffold1253_cov70.12	polyphosphoinositide phosphatase-like	GO:0042578	374	gi|524893646|ref|XP_005103332.1|		1080	300	613	No Hit		-780	-613	N
Poc	evm.model.scaffold3836_cov74.11	Sterile alpha motif domain-containing protein 9-like protein	GO:0042981	4133	gi|871244169|ref|XP_005102074.2|		780	No Hit	247	No Hit		-780	-247	N
Poc	evm.model.scaffold2_cov67.21	Cilia- and flagella-associated protein 206	GO:0031514	2899	gi|524890775|ref|XP_005101930.1|		1064	283	786	No Hit		-781	-786	N
Poc	evm.model.scaffold258755_cov69.163	Frizzled	GO:0016020;GO:0004888;GO:0005515;GO:0007275;GO:0016055;GO:0030154;GO:0031323;GO:0048522	395	gi|871249127|ref|XP_012940977.1|		781	No Hit	648	No Hit		-781	-648	N
Poc	evm.model.scaffold247_cov57.1	AT hook containing transcription factor 1	NA	1805	gi|871219124|ref|XP_012935515.1|		782	No Hit	447	No Hit		-782	-447	N
Poc	evm.model.scaffold1021_cov68.12	Kinesin-like protein	GO:0003777;GO:0005524;GO:0008017;GO:0007018;GO:0005874;GO:0045298	NA	gi|908417609|ref|XP_013070106.1|		897	114	745	No Hit		-783	-745	N
Poc	evm.model.scaffold256_cov68.52	Potassium channel subfamily T member 1-like Protein	GO:0016020;GO:0006813	60	gi|871227582|ref|XP_012937020.1|		901	117	609	62.4		-784	-546.6	N
Poc	evm.model.scaffold1881_cov63.51	ankyrin-1-like	GO:0005515	2970	gi|871232720|ref|XP_005098393.2|		900	116	114	95.1		-784	-18.9	N
Poc	evm.model.scaffold280_cov67.150	Dynein heavy chain 10, axonemal	GO:0030286;GO:0003777;GO:0005524;GO:0016887;GO:0007018;GO:0005874	NA	gi|524869519|ref|XP_005091552.1|		2299	1514	1932	No Hit		-785	-1932	N
Poc	evm.model.scaffold319_cov70.114	Exocyst complex component	GO:0000145;GO:0006904	NA	gi|871206030|ref|XP_005089453.2|		900	115	610	No Hit		-785	-610	N
Poc	evm.model.scaffold1259_cov74.70	Transmembrane protein 57b	GO:0016021;GO:0044464	968	gi|524907147|ref|XP_005108699.1|		785	No Hit	586	No Hit		-785	-586	N
Poc	evm.model.scaffold57_cov61.5	Inversin	GO:0005515	NA	gi|908424709|ref|XP_013073609.1|		1008	222	790	194		-786	-596	N
Poc	evm.model.scaffold1802_cov67.31	Protein neuralized	GO:0005515;GO:0005525;GO:0007264	NA	gi|908483686|ref|XP_013092857.1|		870	83.6	107	No Hit		-786.4	-107	N
Poc	evm.model.scaffold477_cov68.67	Kinesin-like protein	GO:0003777;GO:0005524;GO:0008017;GO:0007018;GO:0005874;GO:0045298	NA	gi|524882661|ref|XP_005097971.1|		1001	214	674	No Hit		-787	-674	N
Poc	evm.model.scaffold477_cov68.10	Glutamate receptor ionotropic, kainate	GO:0016021;GO:0030054;GO:0045211;GO:0004970;GO:0005234;GO:0034220;GO:0035235;GO:0007268	NA	gi|908494802|ref|XP_013096693.1|		894	107	583	No Hit		-787	-583	N
Poc	evm.model.scaffold1206_cov67.11	Intron-binding protein aquarius	GO:0005681;GO:0000398	28	gi|524908277|ref|XP_005109242.1|		2081	1293	1824	101		-788	-1723	N
Poc	evm.model.scaffold2631_cov59.5	Apolipophorin	NA	NA	gi|871218034|ref|XP_012935328.1|		788	No Hit	242	No Hit		-788	-242	N
Poc	evm.model.scaffold429_cov63.258	Cadherin-23	GO:0005886;GO:0005509;GO:0007156	9	gi|871219712|ref|XP_012935610.1|		841	52	444	No Hit		-789	-444	N
Poc	evm.model.scaffold167_cov70.117	Transient receptor potential cation channel subfamily V member 6	GO:0016020;GO:0005216;GO:0005515;GO:0006811;GO:0055085	NA	gi|524902019|ref|XP_005107388.1|		948	159	239	64.7		-789	-174.3	N
Poc	evm.model.scaffold2538_cov67.79	CAP-Gly domain-containing linker protein 1	NA	NA	gi|871245404|ref|XP_005102477.2|		853	62.4	261	50.8		-790.6	-210.2	N
Poc	evm.model.scaffold775_cov64.105	Coiled-coil domain containing 132	GO:0016020;GO:0048471;GO:0070062;GO:1990745;GO:0000149;GO:0032456	NA	gi|871235063|ref|XP_012938430.1|		904	113	716	No Hit		-791	-716	N
Poc	evm.model.scaffold258746_cov66.246	Diacylglycerol kinase	GO:0005622;GO:0004143;GO:0005524;GO:0046872;GO:0007205;GO:0016310;GO:0035556;GO:0009395;GO:0046486	NA	gi|871265751|ref|XP_012944030.1|		1020	229	501	No Hit		-791	-501	N
Poc	evm.model.scaffold13454_cov78.5	Tetratricopeptide repeat protein	GO:0005515	NA	gi|908416565|ref|XP_013069545.1|		887	95.1	215	No Hit		-791.9	-215	N
Poc	evm.model.scaffold644_cov67.23	Calsyntenin-1	GO:0005886;GO:0005509;GO:0007156	382	gi|524867003|ref|XP_005090315.1|		792	No Hit	442	No Hit		-792	-442	N
Poc	evm.model.scaffold244_cov63.22	Fibrillin-1	GO:0005509;GO:0005515;GO:0007160	NA	gi|871259389|ref|XP_005107202.2|		902	110	351	No Hit		-792	-351	N
Poc	evm.model.scaffold70_cov62.60	Ankyrin repeat and KH domain-containing protein 1	GO:0003723;GO:0005515	NA	gi|524870325|ref|XP_005091947.1|		1035	242	923	210		-793	-713	N
Poc	evm.model.scaffold429_cov63.55	Tuberin	GO:0033596;GO:0005096;GO:0005488;GO:0032007;GO:0043547	173	gi|871229231|ref|XP_012937341.1|		793	No Hit	551	No Hit		-793	-551	N
Poc	evm.model.scaffold429_cov63.214	Microsomal triglyceride transfer protein large subunit	GO:0005319;GO:0006869	1654	gi|524868445|ref|XP_005091025.1|		793	No Hit	373	No Hit		-793	-373	N
Poc	evm.model.scaffold1162_cov70.9	Integrator complex subunit 5	NA	1932	gi|524884163|ref|XP_005098705.1|		793	No Hit	363	No Hit		-793	-363	N
Poc	evm.model.scaffold2286_cov65.27	Otopetrin-1	GO:0016021	NA	gi|908428717|ref|XP_013075079.1|		793	No Hit	261	No Hit		-793	-261	N
Poc	evm.model.scaffold207_cov62.81	Anion exchange protein	GO:0016021;GO:0005452;GO:0006821;GO:0015701	218	gi|524864822|ref|XP_005089245.1|		1012	218	719	No Hit		-794	-719	N
Poc	evm.model.scaffold175_cov61.62	lactase-phlorizin hydrolase-like	GO:0004553;GO:0005975	NA	gi|871237901|ref|XP_012938932.1|		1172	378	827	322		-794	-505	N
Poc	evm.model.scaffold1194_cov63.135	Translin-associated factor X-interacting protein 1	NA	2947	gi|524899029|ref|XP_005105955.1|		880	85.9	381	No Hit		-794.1	-381	N
Poc	evm.model.scaffold11_cov67.160	Sterol regulatory element-binding protein 1	GO:0046983	962	gi|908439648|ref|XP_013078660.1|		843	47.4	585	No Hit		-795.6	-585	N
Poc	evm.model.scaffold770_cov72.36	Tubulin polyglutamylase TTLL5	GO:0006464	448	gi|871227322|ref|XP_012936968.1|		1068	272	659	No Hit		-796	-659	N
Poc	evm.model.scaffold773_cov66.10	lethal(3)malignant brain tumor-like protein 3	GO:0005634;GO:0003700;GO:0008270;GO:0006355;GO:0005667;GO:0045449	945	gi|908403056|ref|XP_013077387.1|		796	No Hit	567	No Hit		-796	-567	N
Poc	evm.model.scaffold11_cov67.23	Paramyosin	GO:0016459;GO:0003774	5	gi|908438763|ref|XP_013078396.1|		847	50.8	753	No Hit		-796.2	-753	N
Poc	evm.model.scaffold639_cov70.149	Histone-lysine N-methyltransferase	GO:0005634;GO:0003682;GO:0005515;GO:0008270;GO:0018024;GO:0048585;GO:0000785;GO:0006479;GO:0006554	NA	gi|524877895|ref|XP_005095643.1|		989	192	820	No Hit		-797	-820	N
Poc	evm.model.scaffold912_cov82.3	Golgi apparatus protein 1	GO:0000139	331	gi|871270816|ref|XP_012945019.1|		1002	205	818	No Hit		-797	-818	N
Poc	evm.model.scaffold311_cov62.32	Smoothened	GO:0005886;GO:0043227;GO:0044424;GO:0044425;GO:0004888;GO:0005515;GO:0002009;GO:0003007;GO:0006355;GO:0007224;GO:0007368;GO:0008284;GO:0009790;GO:0009953;GO:0010628;GO:0010629;GO:0022008;GO:0030855;GO:0030900;GO:0035295;GO:0048468;GO:0048523;GO:0051094;GO:0051179;GO:0051240;GO:2000026	970	gi|908456784|ref|XP_013084066.1|		797	No Hit	595	No Hit		-797	-595	N
Poc	evm.model.scaffold826_cov64.223	Protocadherin Fat 4	GO:0005886;GO:0005509;GO:0007156	9	gi|524875381|ref|XP_005094419.1|		853	55.1	464	No Hit		-797.9	-464	N
Poc	evm.model.scaffold39_cov63.240	Fanconi anemia group D2 protein	GO:0006281;GO:0043066	774	gi|524902903|ref|XP_005107672.1|		1023	225	759	No Hit		-798	-759	N
Poc	evm.model.scaffold1442_cov72.29	Mitogen-activated protein kinase-binding protein 1	GO:0005515	261	gi|871253112|ref|XP_005105027.2|		1181	383	825	100		-798	-725	N
Poc	evm.model.scaffold132_cov71.24	Integrator complex subunit 7	GO:0005488	561	gi|871276635|ref|XP_005112906.2|		798	No Hit	612	No Hit		-798	-612	N
Poc	evm.model.scaffold8290_cov76.16	Transmembrane protein 132C	NA	1317	gi|524874362|ref|XP_005093917.1|		798	No Hit	239	No Hit		-798	-239	N
Poc	evm.model.scaffold1083_cov71.51	ubiquitin thioesterase ZRANB1-like	GO:0005634;GO:0008270;GO:0016579;GO:0050794	537	gi|908449716|ref|XP_013081873.1|		889	90.5	665	No Hit		-798.5	-665	N
Poc	evm.model.scaffold258732_cov66.53	dynein heavy chain 3, axonemal-like	GO:0030286;GO:0003777;GO:0005524;GO:0016887;GO:0007018;GO:0005874	NA	gi|871254389|ref|XP_012941905.1|		2090	1291	1508	No Hit		-799	-1508	N
Poc	evm.model.scaffold883_cov68.50	Aryl hydrocarbon receptor nuclear translocator	GO:0005634;GO:0005667;GO:0005737;GO:0003700;GO:0046983;GO:0006355;GO:0045449	466	gi|524880467|ref|XP_005096897.1|		799	No Hit	580	No Hit		-799	-580	N
Poc	evm.model.scaffold332_cov71.70	NA	NA	3170	gi|871227665|ref|XP_005096813.2|		799	No Hit	No Hit	No Hit		-799	0	N
Poc	evm.model.scaffold2530_cov72.58	RAD50-interacting protein 1-like	GO:0005783;GO:0048193	1297	gi|908493711|ref|XP_013096306.1|		887	87.4	559	No Hit		-799.6	-559	N
Poc	evm.model.scaffold847_cov78.24	Cation-transporting ATPase	GO:0016021;GO:0000166;GO:0016887;GO:0046872;GO:0006812	NA	gi|908459916|ref|XP_013085041.1|		1331	530	946	154		-801	-792	N
Poc	evm.model.scaffold3795_cov68.3	Galactocerebrosidase	GO:0004336;GO:0006683;GO:0005975	2939	gi|908407538|ref|XP_013061433.1|		801	No Hit	645	No Hit		-801	-645	N
Poc	evm.model.scaffold1741_cov64.1	Protein fantom	GO:0005515	2909	gi|871266275|ref|XP_012944119.1|		959	158	466	No Hit		-801	-466	N
Poc	evm.model.scaffold957_cov71.90	Reverse transcriptase	NA	NA	gi|1126198831|ref|XP_019632649.1|		882	80.1	100	No Hit		-801.9	-100	N
Poc	evm.model.scaffold310_cov70.67	Histone acetyltransferase	GO:0000123;GO:0030017;GO:0003712;GO:0004402;GO:0019899;GO:0031399;GO:0043966;GO:0045944;GO:0048523;GO:0005667;GO:0045449	648	gi|871226712|ref|XP_005096521.2|		1062	260	879	No Hit		-802	-879	N
Poc	evm.model.scaffold188_cov71.114	Fibrocystin-L	NA	2872	gi|871204787|ref|XP_012942613.1|		994	192	679	No Hit		-802	-679	N
Poc	evm.model.scaffold1740_cov61.62	Extended synaptotagmin-like protein 2	GO:0016020;GO:0005515;GO:0008289	NA	gi|908444033|ref|XP_013080012.1|		976	174	552	No Hit		-802	-552	N
Poc	evm.model.scaffold1418_cov76.16	Glutamate receptor	GO:0016021;GO:0030054;GO:0045211;GO:0004970;GO:0005234;GO:0034220;GO:0035235;GO:0007268	NA	gi|325297070|ref|NP_001191539.1|		927	125	549	48.1		-802	-500.9	N
Poc	evm.model.scaffold3334_cov67.53	Serine/threonine-protein phosphatase 6 regulatory subunit 3	GO:0005488	1431	gi|524876136|ref|XP_005094787.1|		1000	197	665	No Hit		-803	-665	N
Poc	evm.model.scaffold428_cov65.175	WASH complex subunit 7-like	GO:0005768;GO:0071203;GO:0007032;GO:0016197	2878	gi|908429008|ref|XP_013075183.1|		1280	476	1088	No Hit		-804	-1088	N
Poc	evm.model.scaffold462_cov63.47	Ubiquitin conjugation factor E4 B	GO:0000151;GO:0034450;GO:0006511;GO:0016567	NA	gi|871233846|ref|XP_012938198.1|		1183	379	913	No Hit		-804	-913	N
Poc	evm.model.scaffold216_cov65.51	Acetolactate synthase-like protein	GO:0016021;GO:0000287;GO:0016740;GO:0030976;GO:0048701	392	gi|524877971|ref|XP_005095679.1|		990	186	908	257		-804	-651	N
Poc	evm.model.scaffold318_cov69.34	Mitogen-activated protein kinase kinase kinase 1	GO:0005515;GO:0008270	2914	gi|524897775|ref|XP_005105344.1|		905	101	483	No Hit		-804	-483	N
Poc	evm.model.scaffold128_cov64.10	F-BAR and double SH3 domains protein 2-like	GO:0005515	NA	gi|908491557|ref|XP_013095540.1|		861	56.6	457	No Hit		-804.4	-457	N
Poc	evm.model.scaffold333_cov67.230	DCC-interacting protein 13-alpha	GO:0005515	3117	gi|871224427|ref|XP_012936468.1|		860	54.7	454	No Hit		-805.3	-454	N
Poc	evm.model.scaffold318_cov69.111	coiled-coil domain-containing protein 178-like isoform X2	NA	5853	gi|524883642|ref|XP_005098448.1|		806	No Hit	101	No Hit		-806	-101	N
Poc	evm.model.scaffold11_cov67.142	sorting nexin-25-like	GO:0035091	822	gi|871224578|ref|XP_012936489.1|		864	56.2	461	No Hit		-807.8	-461	N
Poc	evm.model.scaffold813_cov67.10	Glutamate [NMDA] receptor subunit 1	GO:0016021;GO:0030054;GO:0045211;GO:0004970;GO:0005234;GO:0034220;GO:0035235;GO:0007268	NA	gi|325197116|ref|NP_001191411.1|		900	91.3	624	No Hit		-808.7	-624	N
Poc	evm.model.scaffold263_cov67.21	Integrin beta	GO:0016021;GO:0007155;GO:0007229	NA	gi|524883074|ref|XP_005098171.1|		864	53.9	625	No Hit		-810.1	-625	N
Poc	evm.model.scaffold1194_cov63.230	retinoblastoma-like protein 1	GO:0005634;GO:0051726	587	gi|871254120|ref|XP_012941861.1|		932	121	714	No Hit		-811	-714	N
Poc	evm.model.scaffold2827_cov71.20	Integrin beta	NA	NA	gi|524875185|ref|XP_005094323.1|		811	No Hit	492	No Hit		-811	-492	N
Poc	evm.model.scaffold987_cov70.124	interaptin-like isoform X1	NA	6245	gi|524897807|ref|XP_005105360.1|		811	No Hit	No Hit	No Hit		-811	0	N
Poc	evm.model.scaffold105_cov62.60	B-box type zinc finger protein ncl-1	GO:0005622;GO:0005515;GO:0008270	NA	gi|908497031|ref|XP_013060828.1|		877	65.9	204	No Hit		-811.1	-204	N
Poc	evm.model.scaffold333_cov67.99	Muskelin	GO:0005737;GO:0005515	339	gi|908408483|ref|XP_013065237.1|		868	56.2	746	No Hit		-811.8	-746	N
Poc	evm.model.scaffold363_cov79.101	NA	GO:0016021;GO:0005524;GO:0042626;GO:0055085	NA	gi|676459453|ref|XP_009055305.1|		1091	279	476	76.6		-812	-399.4	N
Poc	evm.model.scaffold1947_cov65.42	Vacuolar protein sorting-associated protein 35	GO:0005829;GO:0030904;GO:0005488;GO:0008565;GO:0015031;GO:0042147	145	gi|908445572|ref|XP_013080513.1|		1433	620	1204	No Hit		-813	-1204	N
Poc	evm.model.scaffold258769_cov66.40	Canalicular multispecific organic anion transporter 1	GO:0016021;GO:0005524;GO:0042626;GO:0055085	NA	gi|524879237|ref|XP_005096296.1|		1699	886	1394	208		-813	-1186	N
Poc	evm.model.scaffold2046_cov64.41	CLIP-associating protein 2	GO:0005488	NA	gi|908476900|ref|XP_013090559.1|		926	113	822	No Hit		-813	-822	N
Poc	evm.model.scaffold3219_cov67.65	Heterogeneous nuclear ribonucleoprotein Q	GO:0016021;GO:0005515	NA	gi|871243943|ref|XP_012940074.1|		975	162	765	54.7		-813	-710.3	N
Poc	evm.model.scaffold3795_cov68.1	Galactocerebrosidase	GO:0004336;GO:0006683;GO:0005975	2939	gi|908407538|ref|XP_013061433.1|		813	No Hit	668	No Hit		-813	-668	N
Poc	evm.model.scaffold459_cov71.87	cilia- and flagella-associated protein 46 isoform X2	GO:0005515	2923	gi|871227849|ref|XP_012937080.1|		905	92	279	No Hit		-813	-279	N
Poc	evm.model.scaffold193_cov57.100	Breakpoint cluster region protein	GO:0005089;GO:0005515;GO:0035023;GO:0043087	NA	gi|871277590|ref|XP_012946368.1|		901	87	558	No Hit		-814	-558	N
Poc	evm.model.scaffold319_cov70.195	A disintegrin and metalloproteinase with thrombospondin motifs 16	GO:0005578;GO:0005515;GO:0008237;GO:0008270	NA	gi|908494474|ref|XP_013096572.1|		964	150	370	No Hit		-814	-370	N
Poc	evm.model.scaffold3_cov66.88	Fibrillin-1	GO:0005509;GO:0005515	NA	gi|871215255|ref|XP_012934846.1|		896	81.6	523	No Hit		-814.4	-523	N
Poc	evm.model.scaffold304_cov69.115	BTB/POZ domain-containing protein 7	GO:0005515	372	gi|908504489|ref|XP_013063500.1|		870	55.5	639	No Hit		-814.5	-639	N
Poc	evm.model.scaffold266_cov63.247	NA	GO:0000228;GO:0000796;GO:0005737;GO:0045120;GO:0005488;GO:0000070;GO:0030261	NA	gi|871277050|ref|XP_012946252.1|		1314	499	987	No Hit		-815	-987	N
Poc	evm.model.scaffold650_cov70.19	serine/threonine-protein kinase Nek9-like	GO:0043231;GO:0004672;GO:0005524;GO:0051537;GO:0006468	NA	gi|871274508|ref|XP_012945754.1|		1020	204	746	123		-816	-623	N
Poc	evm.model.scaffold2727_cov61.42	MORC family CW-type zinc finger protein 2	GO:0008270	2920	gi|871259686|ref|XP_012942936.1|		907	90.1	592	No Hit		-816.9	-592	N
Poc	evm.model.scaffold180_cov68.165	melanotransferrin-like	NA	479	gi|524879751|ref|XP_005096547.1|		1018	201	410	No Hit		-817	-410	N
Poc	evm.model.scaffold2053_cov66.67	polycystic kidney disease protein 1-like 2	GO:0016020;GO:0005509;GO:0005515	NA	gi|871215788|ref|XP_012934947.1|		932	114	278	No Hit		-818	-278	N
Poc	evm.model.scaffold1344_cov68.15	Zyg-11-like protein B	GO:0005515	412	gi|524911343|ref|XP_005110536.1|		819	No Hit	493	No Hit		-819	-493	N
Poc	evm.model.scaffold509_cov73.175	Ankyrin-1	GO:0005515	NA	gi|908428291|ref|XP_013074930.1|		992	173	152	160		-819	8	N
Poc	evm.model.scaffold2070_cov65.94	WD repeat-containing protein 66	GO:0005515	1515	gi|871265626|ref|XP_012944011.1|		1301	481	852	No Hit		-820	-852	N
Poc	evm.model.scaffold2565_cov63.11	Transketolase	GO:0004802;GO:0046872;GO:0006098;GO:0015976	223	gi|908408122|ref|XP_013063959.1|		1001	181	845	205		-820	-640	N
Poc	evm.model.scaffold329_cov71.113	N-alpha-acetyltransferase 35, NatC auxiliary subunit-like	GO:0005737;GO:0032991	469	gi|524869694|ref|XP_005091638.1|		995	174	800	No Hit		-821	-800	N
Poc	evm.model.scaffold2053_cov66.264	Coiled-coil and C2 domain-containing protein 1-like protein	GO:0005515	3106	gi|871258195|ref|XP_012942594.1|		821	No Hit	426	No Hit		-821	-426	N
Poc	evm.model.scaffold606_cov64.100	Transgelin	GO:0005515	2042	gi|908503901|ref|XP_013063294.1|		924	103	193	No Hit		-821	-193	N
Poc	evm.model.scaffold958_cov60.68	Usherin	GO:0005515	NA	gi|762108461|ref|XP_011436856.1|		883	61.6	84	No Hit		-821.4	-84	N
Poc	evm.model.scaffold220_cov72.126	Kinesin-like protein KIF16B	GO:0003777;GO:0005524;GO:0008017;GO:0035091;GO:0007018;GO:0005874;GO:0045298	NA	gi|871226235|ref|XP_012936774.1|		1155	333	742	No Hit		-822	-742	N
Poc	evm.model.scaffold240_cov62.27	Disco-interacting protein 2-like protein C	GO:0003824;GO:0008152	NA	gi|908447127|ref|XP_013081025.1|		940	118	799	110		-822	-689	N
Poc	evm.model.scaffold770_cov72.23	adenylate kinase 7-like	GO:0016020;GO:0005524;GO:0019205;GO:0006139;GO:0016310	2161	gi|524901497|ref|XP_005107155.1|		959	137	662	66.2		-822	-595.8	N
Poc	evm.model.scaffold65_cov70.43	Actin cytoplasmic type 5	NA	954	gi|524878285|ref|XP_005095831.1|		822	No Hit	No Hit	No Hit		-822	0	N
Poc	evm.model.scaffold855_cov67.258	Trafficking protein particle complex subunit 9	NA	NA	gi|524875783|ref|XP_005094615.1|		908	85.9	553	No Hit		-822.1	-553	N
Poc	evm.model.scaffold69_cov69.169	Protein SMG5	GO:0005515	728	gi|908467407|ref|XP_013087383.1|		916	92	448	No Hit		-824	-448	N
Poc	evm.model.scaffold459_cov71.27	DNA topoisomerase 2-binding protein 1	NA	NA	gi|524896300|ref|XP_005104626.1|		929	105	405	No Hit		-824	-405	N
Poc	evm.model.scaffold180_cov68.136	NA	NA	NA	gi|524915054|ref|XP_005112335.1|		824	No Hit	95.1	No Hit		-824	-95.1	N
Poc	evm.model.scaffold22531_cov73.25	Coatomer subunit beta	GO:0000139;GO:0030126;GO:0005198;GO:0005488;GO:0006886;GO:0016192;GO:0030903;GO:0061053	68	gi|524881018|ref|XP_005097165.1|		1764	939	1525	No Hit		-825	-1525	N
Poc	evm.model.scaffold117_cov71.363	Transport protein Sec24C	GO:0030127;GO:0008270;GO:0006886;GO:0006888	149	gi|908467654|ref|XP_013087457.1|		1320	495	1041	No Hit		-825	-1041	N
Poc	evm.model.scaffold339_cov68.44	Calpain-5	GO:0005622;GO:0004198;GO:0005515;GO:0006508;GO:0051493	NA	gi|676482980|ref|XP_009062876.1|		984	159	535	No Hit		-825	-535	N
Poc	evm.model.scaffold7675_cov57.16	Myosin-Vb	GO:0016459;GO:0003774;GO:0005515;GO:0005524	5	gi|1207913978|ref|XP_021345691.1|		1394	568	1026	No Hit		-826	-1026	N
Poc	evm.model.scaffold282_cov66.13	Regulator of G-protein signaling 22	NA	4348	gi|871228276|ref|XP_012937168.1|		826	No Hit	66.6	No Hit		-826	-66.6	N
Poc	evm.model.scaffold23_cov62.22	NA	GO:0003743;GO:0008237;GO:0008270;GO:0006508;GO:0005840;GO:0006446	133	gi|871275518|ref|XP_012945955.1|		1015	188	858	50.1		-827	-807.9	N
Poc	evm.model.scaffold522_cov66.98	Multiple C2 and transmembrane domain-containing protein 1	GO:0016021;GO:0005515	NA	gi|871224372|ref|XP_012936457.1|		915	87.8	637	No Hit		-827.2	-637	N
Poc	evm.model.scaffold1021_cov68.13	Kinesin-like protein unc-104	NA	NA	gi|871236351|ref|XP_012938649.1|		828	No Hit	548	No Hit		-828	-548	N
Poc	evm.model.scaffold6_cov66.158	WD repeat-containing protein on Y chromosome-like isoform X1	GO:0005509;GO:0005515	858	gi|871270998|ref|XP_012945054.1|		1071	243	226	77.4		-828	-148.6	N
Poc	evm.model.scaffold6_cov66.35	adhesion G protein-coupled receptor L2-like	GO:0016021;GO:0004930;GO:0007166;GO:0007186	NA	gi|961090828|ref|XP_014771943.1|		880	51.6	121	No Hit		-828.4	-121	N
Poc	evm.model.scaffold2053_cov66.281	minor histocompatibility protein HA-1-like	GO:0007165	NA	gi|871253375|ref|XP_012941728.1|		919	90.1	440	No Hit		-828.9	-440	N
Poc	evm.model.scaffold907_cov69.11	Eukaryotic translation initiation factor 2-alpha kinase 4	GO:0004672;GO:0005524;GO:0006468	NA	gi|871221617|ref|XP_012935952.1|		1090	261	729	91.7		-829	-637.3	N
Poc	evm.model.scaffold1301_cov73.23	polycystic kidney disease protein 1-like 2	GO:0016021;GO:0005515;GO:0001822	2912	gi|871204620|ref|XP_005088946.2|		915	85.5	383	No Hit		-829.5	-383	N
Poc	evm.model.scaffold293_cov61.32	Tetratricopeptide repeat protein 39B	GO:0005515	569	gi|871228011|ref|XP_005096921.2|		830	No Hit	583	No Hit		-830	-583	N
Poc	evm.model.scaffold429_cov63.288	Netrin receptor UNC5C	GO:0016020;GO:0005515;GO:0007165	NA	gi|524871625|ref|XP_005092584.1|		831	No Hit	329	No Hit		-831	-329	N
Poc	evm.model.scaffold519_cov69.50	Centrosomal protein of 128 kDa	NA	4774	gi|908416115|ref|XP_013069302.1|		883	50.8	294	No Hit		-832.2	-294	N
Poc	evm.model.scaffold406_cov65.113	Cellular tumor antigen p53	GO:0005622;GO:0005515;GO:0008270	NA	gi|871277108|ref|XP_005113065.2|		886	52.4	223	No Hit		-833.6	-223	N
Poc	evm.model.scaffold1043_cov67.91	Ankyrin repeat domain-containing protein 50	GO:0005515	NA	gi|908435767|ref|XP_013077461.1|		1048	213	913	154		-835	-759	N
Poc	evm.model.scaffold258731_cov69.243	Apolipophorin	GO:0005319;GO:0006869	NA	gi|871255581|ref|XP_012942139.1|		835	No Hit	367	No Hit		-835	-367	N
Poc	evm.model.scaffold2046_cov64.18	Dual oxidase	GO:0004601;GO:0005509;GO:0020037;GO:0006979;GO:0055114;GO:0006804	NA	gi|871260273|ref|XP_012943057.1|		1039	200	597	No Hit		-839	-597	N
Poc	evm.model.scaffold37404_cov69.248	Multiple PDZ domain protein	GO:0044464;GO:0005515	NA	gi|871207976|ref|XP_012939309.1|		839	No Hit	541	No Hit		-839	-541	N
Poc	evm.model.scaffold702_cov64.65	Solute carrier organic anion transporter family member	GO:0016020;GO:0005215;GO:0005515;GO:0006810	NA	gi|961129126|ref|XP_014785314.1|		839	No Hit	419	No Hit		-839	-419	N
Poc	evm.model.scaffold365_cov61.14	RNA polymerase II-associated protein 1	GO:0005488	3324	gi|762134461|ref|XP_011450458.1|		931	91.3	647	No Hit		-839.7	-647	N
Poc	evm.model.scaffold3364_cov73.32	Coiled-coil domain-containing protein 40	NA	2010	gi|871213311|ref|XP_012946923.1|		1243	403	686	No Hit		-840	-686	N
Poc	evm.model.scaffold2532_cov67.78	RUN domain-containing protein 1	NA	932	gi|524916104|ref|XP_005112834.1|		840	No Hit	437	No Hit		-840	-437	N
Poc	evm.model.scaffold38_cov58.273	Zinc finger protein GLI3	GO:0003676	NA	gi|908410550|ref|XP_013066348.1|		940	100	359	No Hit		-840	-359	N
Poc	evm.model.scaffold525_cov63.130	Ankyrin repeat and SOCS box protein 2	NA	4156	gi|524911268|ref|XP_005110500.1|		840	No Hit	No Hit	No Hit		-840	0	N
Poc	evm.model.scaffold796_cov62.121	Phosphatidylinositol 4,5-bisphosphate 3-kinase catalytic subunit delta isoform	GO:0005515;GO:0016301;GO:0009987	136	gi|871265003|ref|XP_012943910.1|		1070	229	729	No Hit		-841	-729	N
Poc	evm.model.scaffold329_cov71.129	Hexosyltransferase	GO:0032580;GO:0008376	23	gi|908405665|ref|XP_013089425.1|		903	60.5	385	No Hit		-842.5	-385	N
Poc	evm.model.scaffold47_cov72.73	Son of sevenless	GO:0005694;GO:0005089;GO:0046982;GO:0035023;GO:0043087	NA	gi|908481968|ref|XP_013092306.1|		892	49.3	648	No Hit		-842.7	-648	N
Poc	evm.model.scaffold13454_cov78.8	Exportin-1	GO:0005622;GO:0008536;GO:0001878;GO:0006886	33	gi|908416575|ref|XP_013069551.1|		1924	1081	1786	No Hit		-843	-1786	N
Poc	evm.model.scaffold459_cov71.90	integrin alpha-4-like	GO:0008305;GO:0007155;GO:0044699	315	gi|871227842|ref|XP_012937077.1|		843	No Hit	279	No Hit		-843	-279	N
Poc	evm.model.scaffold216_cov65.90	MAP kinase-activating death domain protein	NA	143	gi|871217907|ref|XP_012935308.1|		911	67.8	457	No Hit		-843.2	-457	N
Poc	evm.model.scaffold258742_cov70.48	Mitogen-activated protein kinase kinase kinase kinase	GO:0005524;GO:0008349;GO:0006468;GO:0007178;GO:0009069	NA	gi|524879420|ref|XP_005096386.1|		943	99.4	467	No Hit		-843.6	-467	N
Poc	evm.model.scaffold515_cov60.91	Sortilin-related receptor	GO:0016021;GO:0005515	NA	gi|871205790|ref|XP_012935564.1|		984	140	799	No Hit		-844	-799	N
Poc	evm.model.scaffold906_cov62.87	staphylococcal nuclease domain-containing protein 1-like	GO:0005634;GO:0016442;GO:0044444;GO:0003676;GO:0003712;GO:0004518;GO:0006401;GO:0035194;GO:0005667;GO:0045449	323	gi|908427543|ref|XP_013074668.1|		1317	472	1102	54.7		-845	-1047.3	N
Poc	evm.model.scaffold3384_cov60.39	Protein jagged-2	GO:0005319;GO:0006869	NA	gi|676495122|ref|XP_009066786.1|		846	No Hit	No Hit	No Hit		-846	0	N
Poc	evm.model.scaffold883_cov68.14	NA	GO:0005515;GO:0007165	NA	gi|871231870|ref|XP_012937829.1|		917	70.5	No Hit	No Hit		-846.5	0	N
Poc	evm.model.scaffold105_cov62.8	Fat cadherin	GO:0005886;GO:0005509;GO:0007156	9	gi|871213207|ref|XP_005091891.2|		907	58.2	695	No Hit		-848.8	-695	N
Poc	evm.model.scaffold258759_cov63.71	Chloride channel protein	GO:0016020;GO:0005247;GO:0006821;GO:0055085	150	gi|908417493|ref|XP_013070043.1|		1122	273	676	58.2		-849	-617.8	N
Poc	evm.model.scaffold280_cov67.29	Serine/threonine-protein phosphatase	GO:0004721;GO:0005509;GO:0006470	NA	gi|524880662|ref|XP_005096992.1|		1072	223	193	No Hit		-849	-193	N
Poc	evm.model.scaffold220_cov72.131	BTB/POZ domain-containing protein KCTD3	GO:0005515;GO:0051260	232	gi|908411938|ref|XP_013067089.1|		925	75.1	813	No Hit		-849.9	-813	N
Poc	evm.model.scaffold928_cov68.39	nesprin-1-like	GO:0005515	NA	gi|871217356|ref|XP_005093427.2|		850	No Hit	174	No Hit		-850	-174	N
Poc	evm.model.scaffold123_cov64.40	Protein SZT2	NA	NA	gi|871266755|ref|XP_012944201.1|		851	No Hit	354	No Hit		-851	-354	N
Poc	evm.model.scaffold117_cov71.12	Ankyrin repeat and fibronectin type-III domain-containing protein 1	GO:0005515	701	gi|871205500|ref|XP_012935086.1|		925	70.9	463	No Hit		-854.1	-463	N
Poc	evm.model.scaffold987_cov70.154	Solute carrier family 12 member 2	GO:0098590;GO:0008324;GO:0006821;GO:0015696;GO:0048513;GO:0055085	NA	gi|871254547|ref|XP_012941934.1|		1028	172	782	No Hit		-856	-782	N
Poc	evm.model.scaffold1222_cov59.22	Calpain-5	GO:0005622;GO:0004198;GO:0005515;GO:0006508	NA	gi|676425879|ref|XP_009044444.1|		1029	173	635	No Hit		-856	-635	N
Poc	evm.model.scaffold3664_cov62.21	Titin	GO:0005515	NA	gi|908408988|ref|XP_013065507.1|		858	No Hit	164	No Hit		-858	-164	N
Poc	evm.model.scaffold333_cov67.8	Protocadherin Fat 4	GO:0005886;GO:0005509;GO:0007156;GO:0048513	9	gi|871238682|ref|XP_012939064.1|		917	57.8	499	No Hit		-859.2	-499	N
Poc	evm.model.scaffold386_cov60.69	Kinesin-like protein KIF14	GO:0003777;GO:0003779;GO:0005524;GO:0008017;GO:0007018;GO:0005874;GO:0045298	NA	gi|871276030|ref|XP_012946062.1|		1178	318	810	No Hit		-860	-810	N
Poc	evm.model.scaffold3295_cov71.17	protein KIAA0100-like	GO:0016020	71	gi|524878967|ref|XP_005096163.1|		860	No Hit	407	No Hit		-860	-407	N
Poc	evm.model.scaffold1128_cov67.84	Cation-transporting ATPase	GO:0016021;GO:0000166;GO:0016887;GO:0046872;GO:0006812	NA	gi|871271593|ref|XP_012945191.1|		1361	500	960	105		-861	-855	N
Poc	evm.model.scaffold317_cov64.177	Alpha-1,6-mannosylglycoprotein 6-beta-N-acetylglucosaminyltransferase A	GO:0008375	2960	gi|908489804|ref|XP_013094993.1|		928	66.6	678	No Hit		-861.4	-678	N
Poc	evm.model.scaffold258738_cov65.37	Extended synaptotagmin-1	GO:0005515	NA	gi|676435861|ref|XP_009047694.1|		942	80.5	85.9	No Hit		-861.5	-85.9	N
Poc	evm.model.scaffold2679_cov79.56	Cytosolic carboxypeptidase 1	GO:0044424;GO:0004181;GO:0008270;GO:0006508;GO:0007420;GO:0009987	482	gi|524870203|ref|XP_005091887.1|		1218	356	871	93.6		-862	-777.4	N
Poc	evm.model.scaffold768_cov75.139	Merlin	GO:0005737;GO:0005856;GO:0019898;GO:0003779;GO:0008285	322	gi|524888100|ref|XP_005100626.1|		862	No Hit	684	No Hit		-862	-684	N
Poc	evm.model.scaffold987_cov70.56	Kinesin-like protein	GO:0005871;GO:0003777;GO:0005524;GO:0008017;GO:0016887;GO:0007018;GO:0030705;GO:0005874;GO:0045298	NA	gi|524871056|ref|XP_005092304.1|		1217	354	597	No Hit		-863	-597	N
Poc	evm.model.scaffold1411_cov68.114	BTB/POZ domain-containing protein 16-like	NA	NA	gi|524865596|ref|XP_005089626.1|		863	No Hit	327	No Hit		-863	-327	N
Poc	evm.model.scaffold493_cov59.68	Zinc finger MYM-type protein 3	NA	NA	gi|908406843|ref|XP_013094644.1|		863	No Hit	225	No Hit		-863	-225	N
Poc	evm.model.scaffold220_cov72.60	Gamma-tubulin complex component	GO:0000922;GO:0005815;GO:0043015;GO:0007020;GO:0045298	3096	gi|524890695|ref|XP_005101891.1|		988	124	399	No Hit		-864	-399	N
Poc	evm.model.scaffold786_cov63.27	Anoctamin	GO:0016020;GO:0046983	380	gi|871247358|ref|XP_012940664.1|		1108	243	779	No Hit		-865	-779	N
Poc	evm.model.scaffold1015_cov69.89	NA	GO:0005515;GO:0046856	215	gi|524878839|ref|XP_005096101.1|		1017	152	566	No Hit		-865	-566	N
Poc	evm.model.scaffold1074_cov60.75	Choline dehydrogenase	GO:0005743;GO:0008812;GO:0050660;GO:0019285;GO:0055114;GO:0006544;GO:0006563;GO:0006566	NA	gi|524886402|ref|XP_005099797.1|		1232	367	779	630		-865	-149	N
Poc	evm.model.scaffold193_cov57.1	ARF GTPase-activating protein GIT2	GO:0005096;GO:0005515;GO:0043547	535	gi|871259584|ref|XP_012942897.1|		971	105	652	50.1		-866	-601.9	N
Poc	evm.model.scaffold397_cov66.63	Rab GTPase-binding effector protein 1	GO:0005096;GO:0008083;GO:0046872;GO:0007165;GO:0008283;GO:0040007	1411	gi|524902505|ref|XP_005107498.1|		932	65.5	392	No Hit		-866.5	-392	N
Poc	evm.model.scaffold22_cov64.156	Signal peptide, CUB and EGF-like domain-containing protein 1	GO:0009986;GO:0005509;GO:0005515;GO:0051260;GO:0051291	NA	gi|348569640|ref|XP_003470606.1|		957	90.1	789	No Hit		-866.9	-789	N
Poc	evm.model.scaffold171_cov61.49	DEAD/H (Asp-Glu-Ala-Asp/His) box polypeptide 26 (DDX26), mRNA protein	NA	301	gi|524887274|ref|XP_005100225.1|		1133	266	781	No Hit		-867	-781	N
Poc	evm.model.scaffold638_cov73.306	Ankyrin repeat domain-containing protein 5	GO:0005509;GO:0005515	NA	gi|524872680|ref|XP_005093099.1|		989	122	663	92.4		-867	-570.6	N
Poc	evm.model.scaffold259_cov66.71	cilia- and flagella-associated protein 70-like isoform X4	GO:0005515	NA	gi|524900836|ref|XP_005106835.1|		981	114	553	No Hit		-867	-553	N
Poc	evm.model.scaffold854_cov69.68	NA	GO:0005515	NA	gi|676491262|ref|XP_009065535.1|		923	55.8	No Hit	No Hit		-867.2	0	N
Poc	evm.model.scaffold928_cov68.24	pecanex-like protein 4	GO:0016021	2934	gi|871242125|ref|XP_012939720.1|		868	No Hit	565	No Hit		-868	-565	N
Poc	evm.model.scaffold6257_cov70.117	coiled-coil domain-containing protein 170-like	NA	4132	gi|908412151|ref|XP_013067200.1|		868	No Hit	362	No Hit		-868	-362	N
Poc	evm.model.scaffold286_cov65.132	transmembrane protein 232-like isoform X1	GO:0005622;GO:0031624;GO:0061630;GO:0000209;GO:0032436	3047	gi|524898030|ref|XP_005105469.1|		868	No Hit	197	No Hit		-868	-197	N
Poc	evm.model.scaffold1283_cov67.57	vacuolar protein sorting-associated protein 13A-like	NA	172	gi|676456374|ref|XP_009054303.1|		1044	175	714	No Hit		-869	-714	N
Poc	evm.model.scaffold259_cov66.125	Conserved oligomeric Golgi complex subunit 5	GO:0017119;GO:0006891	2906	gi|524884781|ref|XP_005099009.1|		1206	336	1018	No Hit		-870	-1018	N
Poc	evm.model.scaffold25469_cov76.2	Vinculin	GO:0015629;GO:0005198;GO:0051015;GO:0007155	221	gi|1207962253|ref|XP_021371526.1|		870	No Hit	479	No Hit		-870	-479	N
Poc	evm.model.scaffold72_cov61.64	centrosomal protein of 112 kDa-like	NA	4168	gi|871224777|ref|XP_012936527.1|		935	64.3	633	70.9		-870.7	-562.1	N
Poc	evm.model.scaffold124_cov71.184	Non-lysosomal glucosylceramidase	GO:0016020;GO:0004348;GO:0006680;GO:0007399;GO:0005975	281	gi|524897529|ref|XP_005105225.1|		1073	202	811	No Hit		-871	-811	N
Poc	evm.model.scaffold258759_cov63.2	Segment polarity protein dishevelled-like protein DVL-3	GO:0005515;GO:0016055;GO:0035556	422	gi|871264836|ref|XP_012943880.1|		871	No Hit	619	No Hit		-871	-619	N
Poc	evm.model.scaffold196_cov65.70	striatin-interacting protein 1-like	NA	289	gi|524915345|ref|XP_005112474.1|		872	No Hit	707	No Hit		-872	-707	N
Poc	evm.model.scaffold1959_cov71.25	Lipoxygenase-like protein domain-containing protein 1	GO:0005515	NA	gi|871242427|ref|XP_012939779.1|		1239	367	413	No Hit		-872	-413	N
Poc	evm.model.scaffold600_cov62.34	Anoctamin	GO:0016020;GO:0046983	380	gi|871252069|ref|XP_012941487.1|		1097	223	675	No Hit		-874	-675	N
Poc	evm.model.scaffold2010_cov66.115	MAM and LDL-receptor class A domain-containing protein 2-like	GO:0016020;GO:0005515	16258	gi|871255420|ref|XP_012942104.1|		874	No Hit	575	No Hit		-874	-575	N
Poc	evm.model.scaffold2446_cov63.7	Rotatin	GO:0005488	2178	gi|524885723|ref|XP_005099466.1|		874	No Hit	461	No Hit		-874	-461	N
Poc	evm.model.scaffold6430_cov70.40	Protein strawberry notch homolog 1	GO:0006355	64	gi|871248318|ref|XP_012940832.1|		1637	762	1403	No Hit		-875	-1403	N
Poc	evm.model.scaffold1321_cov62.18	Complement component 3-2	GO:0005615;GO:0004866	NA	gi|871216006|ref|XP_005093011.2|		1006	131	233	No Hit		-875	-233	N
Poc	evm.model.scaffold412_cov65.7	A disintegrin and metalloproteinase with thrombospondin motifs 6	GO:0005578;GO:0004222;GO:0008270;GO:0006508;GO:0072359	NA	gi|676477028|ref|XP_009060984.1|		939	63.5	830	No Hit		-875.5	-830	N
Poc	evm.model.scaffold1385_cov64.10	Anoctamin	GO:0016021;GO:0046983	380	gi|908452502|ref|XP_013082752.1|		1152	275	840	No Hit		-877	-840	N
Poc	evm.model.scaffold258838_cov66.37	Collagen alpha-4(VI) chain	GO:0005515	NA	gi|871222131|ref|XP_012936032.1|		877	No Hit	84.7	No Hit		-877	-84.7	N
Poc	evm.model.scaffold1284_cov68.122	Protein EFR3 homolog B	GO:0005488	399	gi|871223038|ref|XP_012936206.1|		878	No Hit	628	No Hit		-878	-628	N
Poc	evm.model.scaffold37404_cov69.120	Abelson helper integration site 1	GO:0005515;GO:0007368;GO:0044458;GO:0071599	742	gi|871208044|ref|XP_012939432.1|		1105	227	597	90.5		-878	-506.5	N
Poc	evm.model.scaffold65_cov70.45	coiled-coil domain-containing protein 78-like isoform X1	GO:0003777;GO:0005524;GO:0008017;GO:0007018;GO:0005874;GO:0045298	3292	gi|524864661|ref|XP_005089165.1|		1011	132	347	No Hit		-879	-347	N
Poc	evm.model.scaffold600_cov62.61	NA	GO:0003677;GO:0006355	409	gi|908446174|ref|XP_013080705.1|		1018	138	650	No Hit		-880	-650	N
Poc	evm.model.scaffold1147_cov61.90	Xenotropic and polytropic retrovirus receptor 1	GO:0005794;GO:0005886;GO:0016021;GO:0030225	NA	gi|524888285|ref|XP_005100717.1|		1009	128	736	No Hit		-881	-736	N
Poc	evm.model.scaffold258633_cov66.79	FACT complex subunit spt16	NA	77	gi|524892209|ref|XP_005102634.1|		1490	608	1277	53.5		-882	-1223.5	N
Poc	evm.model.scaffold1345_cov75.12	Arf-GAP with SH3 domain, ANK repeat and PH domain-containing protein 1	GO:0005096;GO:0005515;GO:0043547	535	gi|908413348|ref|XP_013067833.1|		1012	129	734	No Hit		-883	-734	N
Poc	evm.model.scaffold393_cov65.27	Kinesin-like protein	GO:0003777;GO:0005524;GO:0008017;GO:0007018;GO:0005874;GO:0045298	NA	gi|871226495|ref|XP_012936827.1|		1120	237	470	No Hit		-883	-470	N
Poc	evm.model.scaffold840_cov69.16	Cadherin EGF LAG seven-pass G-type receptor 2	GO:0005886;GO:0005509;GO:0007156	NA	gi|908415289|ref|XP_013068867.1|		945	61.6	726	No Hit		-883.4	-726	N
Poc	evm.model.scaffold2994_cov64.11	Niemann-Pick C1 protein	GO:0012505;GO:0016021;GO:0031982;GO:0043231;GO:0044444;GO:0005319;GO:0001666;GO:0006869;GO:0035855;GO:0042221;GO:0043009;GO:0055113;GO:0065007	252	gi|908432316|ref|XP_013076291.1|		1480	595	1231	No Hit		-885	-1231	N
Poc	evm.model.scaffold114_cov62.36	MBT domain-containing protein 1	GO:0005634;GO:0005515;GO:0008270;GO:0006355	658	gi|908446712|ref|XP_013080883.1|		885	No Hit	578	No Hit		-885	-578	N
Poc	evm.model.scaffold70_cov62.96	Dynein heavy chain 9, axonemal	GO:0030286;GO:0003777;GO:0005524;GO:0016887;GO:0007018;GO:0005874	NA	gi|908401260|ref|XP_013069527.1|		1974	1088	1852	No Hit		-886	-1852	N
Poc	evm.model.scaffold6_cov66.323	Kelch repeat and BTB domain-containing protein 4	GO:0005515	2917	gi|908443761|ref|XP_013079926.1|		971	84.7	74.7	No Hit		-886.3	-74.7	N
Poc	evm.model.scaffold167_cov70.125	kelch-like protein 20	GO:0005802;GO:0005829;GO:0016605;GO:0030424;GO:0030425;GO:0031463;GO:0048471;GO:0003779;GO:0004842;GO:0019964;GO:0006895;GO:0015031;GO:0035455;GO:0042787;GO:0043066;GO:0043161;GO:1990390	NA	gi|524864042|ref|XP_005088859.1|		1084	197	1014	51.6		-887	-962.4	N
Poc	evm.model.scaffold1153_cov68.16	WD repeat-containing protein 7	GO:0005515	100	gi|524871955|ref|XP_005092747.1|		944	56.2	605	No Hit		-887.8	-605	N
Poc	evm.model.scaffold781_cov74.114	U5 small nuclear ribonucleoprotein 200 kDa helicase-like	GO:0005654;GO:0005682;GO:0016020;GO:0019013;GO:0071013;GO:0003676;GO:0004004;GO:0005524;GO:0042802;GO:0000398;GO:0001649	NA	gi|908405518|ref|XP_013088758.1|		2885	1996	2675	180		-889	-2495	N
Poc	evm.model.scaffold138_cov61.128	Formin-like protein	GO:0003779;GO:0016043	NA	gi|524870018|ref|XP_005091795.1|		1021	132	687	No Hit		-889	-687	N
Poc	evm.model.scaffold2105_cov61.1	Leucine-rich repeat-containing protein 16A	GO:0030027;GO:0030335;GO:0051638;GO:1902745;GO:2000813	3045	gi|871247155|ref|XP_012940628.1|		966	77	678	No Hit		-889	-678	N
Poc	evm.model.scaffold258752_cov70.55	Tetratricopeptide repeat protein 28	GO:0005515	NA	gi|908405462|ref|XP_013088494.1|		889	No Hit	57.8	No Hit		-889	-57.8	N
Poc	evm.model.scaffold763_cov69.103	disintegrin and metalloproteinase domain-containing protein 1-like	GO:0004222;GO:0005515;GO:0006508	481	gi|524901925|ref|XP_005107366.1|		982	92.4	324	No Hit		-889.6	-324	N
Poc	evm.model.scaffold800_cov68.145	helicase ARIP4-like	GO:0005524	191	gi|524884291|ref|XP_005098767.1|		1169	279	1007	90.1		-890	-916.9	N
Poc	evm.model.scaffold675_cov59.85	Contactin	GO:0005515	NA	gi|908458334|ref|XP_013084548.1|		890	No Hit	436	No Hit		-890	-436	N
Poc	evm.model.scaffold406_cov65.37	Procollagen-lysine,2-oxoglutarate 5-dioxygenase	GO:0005506;GO:0016705;GO:0031418;GO:0051213;GO:0001755;GO:0008045;GO:0055114	313	gi|524876286|ref|XP_005094861.1|		957	66.2	748	No Hit		-890.8	-748	N
Poc	evm.model.scaffold703_cov61.8	SEC14 domain and spectrin repeat-containing protein 1	GO:1901981	NA	gi|1139828756|ref|XP_019928688.1|		892	No Hit	336	No Hit		-892	-336	N
Poc	evm.model.scaffold258745_cov64.13	Bifunctional heparan sulfate N-deacetylase/N-sulfotransferase	GO:0016020;GO:0015016;GO:0016787	NA	gi|524871396|ref|XP_005092471.1|		988	94.4	870	No Hit		-893.6	-870	N
Poc	evm.model.scaffold1398_cov71.7	WD repeat-containing protein 17	GO:0005515	NA	gi|908452901|ref|XP_013082880.1|		1194	300	1146	124		-894	-1022	N
Poc	evm.model.scaffold1230_cov76.5	Importin-4	GO:0044428;GO:0008536;GO:0006606	785	gi|524880233|ref|XP_005096783.1|		1197	303	659	No Hit		-894	-659	N
Poc	evm.model.scaffold2780_cov61.36	Malignant fibrous histiocytoma-amplified sequence 1-like protein	GO:0005515;GO:0005525;GO:0007264	NA	gi|871245643|ref|XP_012940361.1|		1079	185	248	89.7		-894	-158.3	N
Poc	evm.model.scaffold69_cov69.239	RRP12-like protein	GO:0005488	404	gi|871257313|ref|XP_005106446.2|		1188	293	932	No Hit		-895	-932	N
Poc	evm.model.scaffold240_cov62.59	CAS1 domain-containing protein 1	GO:0016020	NA	gi|871252787|ref|XP_012941606.1|		1097	202	654	No Hit		-895	-654	N
Poc	evm.model.scaffold1947_cov65.13	Ankyrin and armadillo repeat-containing protein	GO:0005634;GO:0005737;GO:0005515	NA	gi|871211625|ref|XP_012945818.1|		956	60.8	341	No Hit		-895.2	-341	N
Poc	evm.model.scaffold617_cov71.148	ras GTPase-activating protein 1-like	GO:0005515;GO:0007165;GO:0043087	NA	gi|524893296|ref|XP_005103165.1|		975	78.2	796	No Hit		-896.8	-796	N
Poc	evm.model.scaffold600_cov62.53	F-box/WD repeat-containing protein 7	GO:0005488	234	gi|871249899|ref|XP_012941104.1|		1125	228	831	No Hit		-897	-831	N
Poc	evm.model.scaffold66_cov69.160	Death-associated protein kinase 1	GO:0005515;GO:0007165	NA	gi|908416949|ref|XP_013069754.1|		1073	174	601	144		-899	-457	N
Poc	evm.model.scaffold549_cov45.50	Tight junction protein ZO-1	GO:0005515	817	gi|908487539|ref|XP_013094152.1|		899	No Hit	288	No Hit		-899	-288	N
Poc	evm.model.scaffold440_cov72.320	Vacuolar protein sorting-associated protein 11-like protein	GO:0005768;GO:0030897;GO:0008270;GO:0030674;GO:0006886;GO:0006904;GO:0007032;GO:0007040;GO:0035542	342	gi|524868550|ref|XP_005091077.1|		1477	577	1071	No Hit		-900	-1071	N
Poc	evm.model.scaffold1505_cov58.53	Down syndrome cell adhesion molecule	GO:0005515	NA	gi|871258496|ref|XP_012942646.1|		901	No Hit	471	No Hit		-901	-471	N
Poc	evm.model.scaffold639_cov70.118	UPF0668 protein C10orf76 homolog	GO:0016020	575	gi|524900721|ref|XP_005106779.1|		972	70.5	787	No Hit		-901.5	-787	N
Poc	evm.model.scaffold38_cov58.199	Cullin-1	GO:0019005;GO:1990452;GO:0031625;GO:0061630;GO:0006513;GO:0006915;GO:0008283;GO:0009887;GO:0031146;GO:0042787	116	gi|524898451|ref|XP_005105674.1|		1284	381	1267	No Hit		-903	-1267	N
Poc	evm.model.scaffold601_cov72.20	Anaphase-promoting complex subunit 1	GO:0005680	117	gi|871217391|ref|XP_012935233.1|		1105	202	733	No Hit		-903	-733	N
Poc	evm.model.scaffold386_cov60.79	coiled-coil domain-containing protein 180-like	NA	2988	gi|1207912381|ref|XP_021341706.1|		979	75.5	437	No Hit		-903.5	-437	N
Poc	evm.model.scaffold1194_cov63.245	C-Maf-inducing protein	NA	NA	gi|871248999|ref|XP_012940950.1|		962	58.5	404	No Hit		-903.5	-404	N
Poc	evm.model.scaffold124_cov71.117	Cartilage oligomeric matrix protein	GO:0005576;GO:0005509;GO:0005515;GO:0007155	NA	gi|524869977|ref|XP_005091776.1|		1027	122	756	60.5		-905	-695.5	N
Poc	evm.model.scaffold193_cov57.108	Telomerase-binding protein EST1A	GO:0005634;GO:0005515	728	gi|524878920|ref|XP_005096140.1|		1042	136	768	No Hit		-906	-768	N
Poc	evm.model.scaffold1271_cov65.39	GTPase-activating protein and VPS9 domain-containing protein 1-like	GO:0007165;GO:0043087	831	gi|871230280|ref|XP_012937537.1|		906	No Hit	398	No Hit		-906	-398	N
Poc	evm.model.scaffold47_cov72.100	HECT domain containing 1	GO:0005515	NA	gi|908504468|ref|XP_013063492.1|		979	72.4	852	57.8		-906.6	-794.2	N
Poc	evm.model.scaffold437_cov61.52	Serine/threonine-protein phosphatase 4 regulatory subunit 1	GO:0005488	NA	gi|524916152|ref|XP_005112858.1|		1066	158	369	No Hit		-908	-369	N
Poc	evm.model.scaffold2_cov67.24	Serine/threonine-protein kinase Nek8	GO:0004672;GO:0005524;GO:0006468	NA	gi|871207074|ref|XP_012937764.1|		1167	258	413	129		-909	-284	N
Poc	evm.model.scaffold758_cov62.104	Unc-45-like protein A	GO:0005515	NA	gi|524875759|ref|XP_005094603.1|		997	87.4	617	No Hit		-909.6	-617	N
Poc	evm.model.scaffold258731_cov69.266	YrdC domain-containing protein, mitochondrial	GO:0016021;GO:0003725	NA	gi|908402740|ref|XP_013076091.1|		982	72.4	58.2	92		-909.6	33.8	N
Poc	evm.model.scaffold1284_cov68.5	nucleoprotein TPR-like	GO:0005635;GO:0043234;GO:0005515;GO:0006606;GO:0010965;GO:0048518;GO:0048523;GO:0051716	NA	gi|871222326|ref|XP_012936067.1|		1164	254	856	No Hit		-910	-856	N
Poc	evm.model.scaffold2170_cov72.54	Polycystic kidney disease protein 1-like 2	GO:0016021;GO:0005515	NA	gi|871242653|ref|XP_012939827.1|		990	79.3	270	No Hit		-910.7	-270	N
Poc	evm.model.scaffold698_cov62.99	Vacuolar protein sorting-associated protein 53-like protein	GO:0000938;GO:0042147	242	gi|524892291|ref|XP_005102675.1|		1373	462	1065	No Hit		-911	-1065	N
Poc	evm.model.scaffold1321_cov62.27	Complement component 3	GO:0005615;GO:0004866	NA	gi|871216006|ref|XP_005093011.2|		1082	171	305	50.4		-911	-254.6	N
Poc	evm.model.scaffold333_cov67.95	Hepatocyte growth factor receptor	GO:0016020;GO:0004672;GO:0005515;GO:0005524;GO:0006468;GO:0044699;GO:0050794;GO:0050896	NA	gi|871225927|ref|XP_012936725.1|		1031	119	295	60.8		-912	-234.2	N
Poc	evm.model.scaffold406_cov65.89	WAP four-disulfide core domain 1	GO:0005741;GO:0016021;GO:0003924;GO:0005525;GO:0008053	NA	gi|871266500|ref|XP_012944159.1|		978	65.9	744	59.7		-912.1	-684.3	N
Poc	evm.model.scaffold1907_cov60.3	exocyst complex component 3-like	GO:0000145;GO:0006887	473	gi|871229778|ref|XP_012937446.1|		1048	135	622	No Hit		-913	-622	N
Poc	evm.model.scaffold674_cov69.95	serine/threonine-protein phosphatase 6 regulatory ankyrin repeat subunit A-like	GO:0016020;GO:0005262;GO:0005515;GO:0070588	NA	gi|908422836|ref|XP_013072801.1|		1075	162	156	137		-913	-19	N
Poc	evm.model.scaffold1114_cov62.18	multidrug resistance-associated protein 7-like	GO:0016021;GO:0005524;GO:0042626;GO:0055085	NA	gi|524895777|ref|XP_005104370.1|		1685	771	1065	191		-914	-874	N
Poc	evm.model.scaffold1470_cov61.44	Solute carrier family 12 member 9	GO:0016020;GO:0005215;GO:0006811;GO:0055085	NA	gi|871230105|ref|XP_012937500.1|		1146	231	776	No Hit		-915	-776	N
Poc	evm.model.scaffold703_cov61.14	Titin	GO:0005515;GO:0009987;GO:0044699	NA	gi|908488875|ref|XP_013094648.1|		915	No Hit	272	No Hit		-915	-272	N
Poc	evm.model.scaffold317_cov64.10	Malignant fibrous histiocytoma-amplified sequence 1	GO:0005515;GO:0005525;GO:0007264	NA	gi|871274367|ref|XP_012945729.1|		1095	179	254	98.6		-916	-155.4	N
Poc	evm.model.scaffold2053_cov66.223	Receptor-type tyrosine-protein phosphatase T	GO:0004725;GO:0005515;GO:0006470;GO:0006570	NA	gi|871246842|ref|XP_012940576.1|		1073	156	546	53.1		-917	-492.9	N
Poc	evm.model.scaffold129_cov72.70	E3 ubiquitin-protein ligase MYCBP2-like	GO:0005515;GO:0008270	NA	gi|871253577|ref|XP_012941759.1|		1132	213	986	No Hit		-919	-986	N
Poc	evm.model.scaffold327_cov72.89	Dihydroxyacetone phosphate acyltransferase-like protein	GO:0008374;GO:0044255;GO:0042967	NA	gi|524893874|ref|XP_005103445.1|		1050	131	539	177		-919	-362	N
Poc	evm.model.scaffold812_cov68.172	NEDD4-like E3 ubiquitin-protein ligase WWP1	GO:0004842;GO:0005515;GO:0016567	NA	gi|524897667|ref|XP_005105292.1|		1216	295	940	No Hit		-921	-940	N
Poc	evm.model.scaffold833_cov63.72	Histone-lysine N-methyltransferase SETMAR	GO:0016153;GO:0006547	1102	gi|871253000|ref|XP_012941651.1|		1057	136	1010	346		-921	-664	N
Poc	evm.model.scaffold888_cov64.43	Reverse transcriptase	GO:0003676;GO:0003700;GO:0008270;GO:0006355;GO:0015074;GO:0005667;GO:0045449	NA	gi|1207916333|ref|XP_021346951.1|		1238	317	346	No Hit		-921	-346	N
Poc	evm.model.scaffold1724_cov64.7	Kelch-like protein 9	GO:0005515	NA	gi|908465472|ref|XP_013086759.1|		1051	130	377	60.1		-921	-316.9	N
Poc	evm.model.scaffold2892_cov56.24	Nodal modulator 1	GO:0030246	2905	gi|871273786|ref|XP_012945613.1|		1379	457	1085	No Hit		-922	-1085	N
Poc	evm.model.scaffold409_cov65.104	NA	GO:0016020;GO:0004672;GO:0005524;GO:0016849;GO:0006468;GO:0009190;GO:0035556	NA	gi|871208525|ref|XP_012940363.1|		1203	281	816	124		-922	-692	N
Poc	evm.model.scaffold124_cov71.218	Structural maintenance of chromosomes protein	GO:0005634;GO:0003682;GO:0005515;GO:0005524;GO:0006281;GO:0007064;GO:0000785	NA	gi|524883270|ref|XP_005098268.1|		1752	828	1415	301		-924	-1114	N
Poc	evm.model.scaffold468_cov49.12	Guanylate cyclase	GO:0005622;GO:0016021;GO:0004383;GO:0004672;GO:0005524;GO:0006182;GO:0006468;GO:0035556;GO:0006144;GO:0046039	NA	gi|871275050|ref|XP_012945855.1|		1171	246	809	137		-925	-672	N
Poc	evm.model.scaffold600_cov62.101	NA	GO:0016020;GO:0005216;GO:0005515;GO:0006811;GO:0055085	NA	gi|871207914|ref|XP_012939173.1|		1186	261	617	189		-925	-428	N
Poc	evm.model.scaffold2053_cov66.120	Transportin-1	GO:0005622;GO:0008536;GO:0006886	51	gi|524902961|ref|XP_005107700.1|		1589	662	1442	No Hit		-927	-1442	N
Poc	evm.model.scaffold2574_cov60.6	Golgin subfamily A member 2	GO:0005794	4591	gi|871256194|ref|XP_012942251.1|		982	53.5	407	No Hit		-928.5	-407	N
Poc	evm.model.scaffold12_cov69.59	cilia- and flagella-associated protein 36-like	GO:0008536;GO:0006886	789	gi|908469039|ref|XP_013087907.1|		1045	116	798	No Hit		-929	-798	N
Poc	evm.model.scaffold1425_cov64.212	Gelsolin	GO:0016021;GO:0005515	389	gi|908448972|ref|XP_013081626.1|		929	No Hit	705	No Hit		-929	-705	N
Poc	evm.model.scaffold621_cov60.70	Rootletin	NA	2241	gi|762100297|ref|XP_011432596.1|		984	54.7	421	No Hit		-929.3	-421	N
Poc	evm.model.scaffold1579_cov67.70	Phosphatidylinositol 3-kinase regulatory subunit alpha	GO:0035556	1282	gi|908441068|ref|XP_013079099.1|		981	51.2	372	No Hit		-929.8	-372	N
Poc	evm.model.scaffold118_cov63.92	Filamin-A	GO:0005515	NA	gi|908412507|ref|XP_013067391.1|		1040	110	209	No Hit		-930	-209	N
Poc	evm.model.scaffold258708_cov69.17	Exocyst complex component 4	GO:0000145;GO:0006904;GO:0015031	886	gi|871207071|ref|XP_012937759.1|		1003	72.4	538	No Hit		-930.6	-538	N
Poc	evm.model.scaffold344_cov62.329	Exocyst complex component 5	GO:0005737;GO:0006887;GO:0048278	451	gi|524888752|ref|XP_005100941.1|		931	No Hit	605	No Hit		-931	-605	N
Poc	evm.model.scaffold406_cov65.137	NA	GO:0016021;GO:0004930;GO:0007186	588	gi|871235476|ref|XP_012938495.1|		993	61.6	451	No Hit		-931.4	-451	N
Poc	evm.model.scaffold397_cov66.23	TBC1 domain family member 9	GO:0005622;GO:0012505;GO:0005096;GO:0005509;GO:0017137;GO:0006886;GO:0031338;GO:0090630	NA	gi|908502458|ref|XP_013062787.1|		1103	171	900	No Hit		-932	-900	N
Poc	evm.model.scaffold327_cov72.61	Dipeptidyl peptidase 3	GO:0005737;GO:0008239;GO:0046872;GO:0006508	2951	gi|871240479|ref|XP_012939404.1|		1078	144	868	No Hit		-934	-868	N
Poc	evm.model.scaffold132_cov71.32	Metastasis-associated protein MTA1	GO:0005634;GO:0003682;GO:0003700;GO:0008270;GO:0043565;GO:0006355;GO:0000785;GO:0005667;GO:0045449	791	gi|524873390|ref|XP_005093442.1|		989	54.7	667	No Hit		-934.3	-667	N
Poc	evm.model.scaffold2264_cov70.19	Spectrin beta chain	GO:0008091;GO:0003779;GO:0005200;GO:0005543	NA	gi|524867759|ref|XP_005090687.1|		1154	219	987	No Hit		-935	-987	N
Poc	evm.model.scaffold1595_cov62.8	Nck-associated protein 1	NA	94	gi|871235013|ref|XP_012938420.1|		1055	120	755	No Hit		-935	-755	N
Poc	evm.model.scaffold129_cov72.76	Myc binding protein 2	NA	NA	gi|908507077|ref|XP_013064390.1|		935	No Hit	657	No Hit		-935	-657	N
Poc	evm.model.scaffold759_cov76.48	F-box/LRR-repeat protein 13	GO:0005515	NA	gi|524893460|ref|XP_005103243.1|		1069	133	500	No Hit		-936	-500	N
Poc	evm.model.scaffold1548_cov63.2	AP-2 complex subunit alpha-2	GO:0030131;GO:0032433;GO:0008565;GO:0019901;GO:0006886;GO:0016192;GO:1900126	93	gi|871214094|ref|XP_012934614.1|		1542	605	1408	No Hit		-937	-1408	N
Poc	evm.model.scaffold1284_cov68.126	DNA ligase	GO:0043234;GO:0044428;GO:0003677;GO:0003910;GO:0005524;GO:0006260;GO:0006302;GO:0010212;GO:0030097;GO:0030154;GO:0033151;GO:0046649;GO:0050794;GO:0051103;GO:0071897	NA	gi|524880924|ref|XP_005097120.1|		1251	312	865	163		-939	-702	N
Poc	evm.model.scaffold621_cov60.21	Exocyst complex component 8	GO:0051179	3	gi|524916188|ref|XP_005112876.1|		939	No Hit	563	No Hit		-939	-563	N
Poc	evm.model.scaffold1301_cov73.42	cell division cycle-associated protein 7-like	GO:0006464;GO:0009100	354	gi|908444910|ref|XP_013080301.1|		939	No Hit	444	258		-939	-186	N
Poc	evm.model.scaffold258842_cov83.13	Zinc finger RNA-binding protein	GO:0003676;GO:0008270	NA	gi|871231845|ref|XP_012937826.1|		994	53.5	787	No Hit		-940.5	-787	N
Poc	evm.model.scaffold2892_cov56.59	cilia- and flagella-associated protein 44-like	GO:0005515	1730	gi|871248555|ref|XP_012940873.1|		1252	311	690	62.8		-941	-627.2	N
Poc	evm.model.scaffold1321_cov62.31	DNA (cytosine-5)-methyltransferase	GO:0005634;GO:0003677;GO:0003886;GO:0008270;GO:1990841;GO:0007265;GO:0090116;GO:0090309;GO:0006555	168	gi|871223106|ref|XP_012936221.1|		1262	320	1152	110		-942	-1042	N
Poc	evm.model.scaffold4534_cov62.6	Transient receptor potential cation channel subfamily A member 1	GO:0016020;GO:0005216;GO:0005515;GO:0006811;GO:0055085	NA	gi|871208124|ref|XP_012939582.1|		1160	216	802	178		-944	-624	N
Poc	evm.model.scaffold51_cov65.102	deubiquitinating protein VCIP135-like	NA	2924	gi|871236875|ref|XP_005099775.2|		947	No Hit	816	No Hit		-947	-816	N
Poc	evm.model.scaffold571_cov66.65	Ras guanyl-releasing protein 3	GO:0005622;GO:0005085;GO:0005509;GO:0007265;GO:0043547	2948	gi|871223528|ref|XP_012936297.1|		1029	77.8	582	No Hit		-951.2	-582	N
Poc	evm.model.scaffold428_cov65.147	Neural cell adhesion molecule L1	GO:0005515	NA	gi|871241993|ref|XP_012939694.1|		1004	51.2	522	No Hit		-952.8	-522	N
Poc	evm.model.scaffold1222_cov59.26	Importin-5	GO:0005488	165	gi|1207940738|ref|XP_021360025.1|		1588	635	1275	No Hit		-953	-1275	N
Poc	evm.model.scaffold1114_cov62.31	Disheveled-associated activator of morphogenesis 2	GO:0016020;GO:0044424;GO:0003779;GO:0017048;GO:0030036	NA	gi|908412067|ref|XP_013067156.1|		1103	150	790	No Hit		-953	-790	N
Poc	evm.model.scaffold763_cov69.130	Attractin	GO:0005515	NA	gi|871206661|ref|XP_012937027.1|		1045	92	738	No Hit		-953	-738	N
Poc	evm.model.scaffold167_cov70.188	Tyrosine-protein kinase	GO:0004715;GO:0005515;GO:0005524;GO:0006468	NA	gi|908424523|ref|XP_013073539.1|		1143	189	799	106		-954	-693	N
Poc	evm.model.scaffold5551_cov60.26	Adenomatous polyposis coli	GO:0005881;GO:0005911;GO:0030877;GO:0031252;GO:0042995;GO:0008013;GO:0008017;GO:0045295;GO:0001708;GO:0007026;GO:0007389;GO:0008283;GO:0010564;GO:0016477;GO:0045595;GO:0045732;GO:0045786;GO:0048522;GO:0051983;GO:0090090;GO:1903047;GO:0016342	4131	gi|908472961|ref|XP_013089200.1|		954	No Hit	654	No Hit		-954	-654	N
Poc	evm.model.scaffold129_cov72.81	Nuclear pore complex protein Nup93	GO:0005643;GO:0016020;GO:0019028;GO:0017056;GO:0006606;GO:0006950;GO:0016973;GO:0050789;GO:0051292	778	gi|524906001|ref|XP_005108355.1|		1110	155	875	No Hit		-955	-875	N
Poc	evm.model.scaffold363_cov79.61	Craniofacial development protein 2	NA	2890	gi|871237177|ref|XP_012938803.1|		955	No Hit	521	No Hit		-955	-521	N
Poc	evm.model.scaffold520_cov59.112	L-fucose kinase	GO:0005737;GO:0005524;GO:0016301;GO:0016773;GO:0008152	2922	gi|908453472|ref|XP_013083047.1|		1196	239	884	69.3		-957	-814.7	N
Poc	evm.model.scaffold41_cov62.10	coiled-coil domain-containing protein 146-like	NA	2594	gi|524900340|ref|XP_005106591.1|		1345	388	733	No Hit		-957	-733	N
Poc	evm.model.scaffold4907_cov66.39	Ribosomal protein S6 kinase	GO:0005634;GO:0005737;GO:0000287;GO:0004674;GO:0004712;GO:0005524;GO:0043027;GO:0006468;GO:0035556;GO:0043154;GO:0045944;GO:2000491;GO:0009069	NA	gi|908406819|ref|XP_013094545.1|		1295	337	1085	117		-958	-968	N
Poc	evm.model.scaffold167_cov70.124	Hemicentin-1	GO:0005515	NA	gi|871259716|ref|XP_012942941.1|		1020	62	837	No Hit		-958	-837	N
Poc	evm.model.scaffold947_cov59.118	Fibronectin type-III domain-containing protein 3a	GO:0016020;GO:0005515	NA	gi|908412683|ref|XP_013067487.1|		1238	280	776	50.1		-958	-725.9	N
Poc	evm.model.scaffold254_cov66.73	tyrosine-protein kinase BAZ1B-like	GO:0005515;GO:0008270;GO:0009987	662	gi|908409233|ref|XP_013065639.1|		1046	87.4	624	No Hit		-958.6	-624	N
Poc	evm.model.scaffold1015_cov69.252	NA	GO:0005737;GO:0043226;GO:0005096;GO:0044767;GO:0048522;GO:0048856;GO:0065008	2932	gi|524874307|ref|XP_005093890.1|		1125	166	893	No Hit		-959	-893	N
Poc	evm.model.scaffold1947_cov65.49	short transient receptor potential channel 4-associated protein-like	NA	3041	gi|524873626|ref|XP_005093557.1|		1093	134	490	No Hit		-959	-490	N
Poc	evm.model.scaffold8329_cov60.89	NA	GO:0005515	673	gi|871277320|ref|XP_012946311.1|		1082	122	646	No Hit		-960	-646	N
Poc	evm.model.scaffold1126_cov66.30	EF-hand calcium-binding domain-containing protein 5-like isoform X1	GO:0005509;GO:0005515	2945	gi|871248298|ref|XP_012940829.1|		960	No Hit	523	No Hit		-960	-523	N
Poc	evm.model.scaffold1162_cov70.53	Phospholipid-transporting ATPase	GO:0016021;GO:0000287;GO:0004012;GO:0005524;GO:0045332;GO:0006812;GO:0015917	81	gi|871259755|ref|XP_005107403.2|		1744	783	1352	80.5		-961	-1271.5	N
Poc	evm.model.scaffold132_cov71.3	Bromodomain adjacent to zinc finger domain protein 1A	GO:0005515;GO:0008270	662	gi|908415914|ref|XP_013069196.1|		1051	89.4	637	No Hit		-961.6	-637	N
Poc	evm.model.scaffold329_cov71.22	NA	NA	3035	gi|871214214|ref|XP_012934651.1|		1012	50.1	No Hit	No Hit		-961.9	0	N
Poc	evm.model.scaffold519_cov69.24	Serine/threonine-protein kinase	GO:0004674;GO:0005524;GO:0006468;GO:0035556;GO:0009069	NA	gi|871205196|ref|XP_012947009.1|		1154	191	881	109		-963	-772	N
Poc	evm.model.scaffold1548_cov63.55	LARGE xylosyl- and glucuronyltransferase 2	GO:0016757	198	gi|871205927|ref|XP_005089411.2|		1104	140	987	No Hit		-964	-987	N
Poc	evm.model.scaffold129_cov72.126	Glutamate receptor	GO:0016021;GO:0030054;GO:0045211;GO:0004970;GO:0005234;GO:0034220;GO:0035235;GO:0007268	NA	gi|908415713|ref|XP_013069087.1|		1094	129	1335	48.1		-965	-1286.9	N
Poc	evm.model.scaffold826_cov64.232	Host cell factor	GO:0005515	NA	gi|908479269|ref|XP_013091387.1|		1070	105	797	No Hit		-965	-797	N
Poc	evm.model.scaffold196_cov65.50	Scm-like with four MBT domains protein 1	GO:0005634;GO:0005515;GO:0006355	658	gi|524913338|ref|XP_005111500.1|		965	No Hit	637	No Hit		-965	-637	N
Poc	evm.model.scaffold188_cov71.91	HEAT repeat-containing protein 4	GO:0005488	3019	gi|524864528|ref|XP_005089099.1|		965	No Hit	357	No Hit		-965	-357	N
Poc	evm.model.scaffold2538_cov67.33	Cytospin-A	GO:0005515	NA	gi|908446688|ref|XP_013080874.1|		1045	78.6	409	No Hit		-966.4	-409	N
Poc	evm.model.scaffold258742_cov70.105	Fermitin family	NA	293	gi|871221164|ref|XP_005094708.2|		967	No Hit	618	No Hit		-967	-618	N
Poc	evm.model.scaffold329_cov71.64	Dedicator of cytokinesis protein	GO:0009987	35	gi|871243640|ref|XP_012940011.1|		1034	66.2	702	No Hit		-967.8	-702	N
Poc	evm.model.scaffold1015_cov69.206	Protein ECT2	GO:0005665;GO:0005719;GO:0001047;GO:0001055;GO:0006366	6	gi|524887489|ref|XP_005100330.1|		2405	1437	2268	682		-968	-1586	N
Poc	evm.model.scaffold258843_cov55.10	E3 ubiquitin-protein ligase MARCH6	GO:0030176;GO:0008270;GO:0031624;GO:1904264;GO:1990381;GO:0030433;GO:0070936	159	gi|524873652|ref|XP_005093570.1|		1202	232	1104	No Hit		-970	-1104	N
Poc	evm.model.scaffold814_cov65.12	Bicaudal D-like protein 2	GO:0005794;GO:0006810	833	gi|871265848|ref|XP_012944043.1|		970	No Hit	523	No Hit		-970	-523	N
Poc	evm.model.scaffold428_cov65.35	Constitutive coactivator of PPAR-gamma-like protein 1-like protein	NA	572	gi|871235590|ref|XP_012938515.1|		1025	54.3	316	No Hit		-970.7	-316	N
Poc	evm.model.scaffold826_cov64.131	receptor-type tyrosine-protein phosphatase delta-like	GO:0004725;GO:0005515;GO:0006470;GO:0006570	NA	gi|871234075|ref|XP_012938236.1|		1142	171	629	No Hit		-971	-629	N
Poc	evm.model.scaffold1739_cov63.11	Alpha-catulin	GO:0045296;GO:0051015;GO:0007155	88	gi|524890823|ref|XP_005101953.1|		972	No Hit	561	No Hit		-972	-561	N
Poc	evm.model.scaffold218_cov60.81	AP-3 complex subunit delta-1	GO:0030123;GO:0005488;GO:0006886;GO:0016192	142	gi|908455587|ref|XP_013083697.1|		1521	548	1188	No Hit		-973	-1188	N
Poc	evm.model.scaffold3078_cov65.21	serine/threonine-protein kinase TNNI3K-like	GO:0004672;GO:0005515;GO:0005524;GO:0006468	NA	gi|871216027|ref|XP_012934991.1|		1153	180	909	137		-973	-772	N
Poc	evm.model.scaffold987_cov70.150	Chromodomain-helicase-DNA-binding protein 1	GO:0005524	NA	gi|524894361|ref|XP_005103679.1|		1712	738	1409	196		-974	-1213	N
Poc	evm.model.scaffold4653_cov65.8	Protein still life, isoforms C/SIF type 2	GO:0005057;GO:0005515;GO:0005543;GO:0007165	NA	gi|871230728|ref|XP_012937622.1|		975	No Hit	442	No Hit		-975	-442	N
Poc	evm.model.scaffold645_cov67.111	Centrosomal protein of 120 kDa	GO:0005515;GO:0007399;GO:0009987	3179	gi|524887670|ref|XP_005100419.1|		1145	169	556	No Hit		-976	-556	N
Poc	evm.model.scaffold685_cov68.99	Transient receptor potential cation channel subfamily A member 1-like protein	GO:0016020;GO:0005216;GO:0005515;GO:0006811;GO:0055085	NA	gi|871207914|ref|XP_012939173.1|		1231	255	582	182		-976	-400	N
Poc	evm.model.scaffold910_cov76.41	Zinc finger protein 64	GO:0003676	NA	gi|524871762|ref|XP_005092652.1|		1049	70.5	96.7	No Hit		-978.5	-96.7	N
Poc	evm.model.scaffold258764_cov69.60	NA	GO:0005634;GO:0005515;GO:0008270;GO:0018024;GO:0034968;GO:0006554	NA	gi|1207978366|ref|XP_021380179.1|		1117	138	778	140		-979	-638	N
Poc	evm.model.scaffold344_cov62.284	Neural cell adhesion molecule L1	GO:0005515	NA	gi|871240534|ref|XP_005100973.2|		1041	61.2	541	No Hit		-979.8	-541	N
Poc	evm.model.scaffold1259_cov74.116	Bromodomain and WD repeat-containing protein 3	GO:0005515;GO:0050794	204	gi|524896441|ref|XP_005104695.1|		1167	187	755	120		-980	-635	N
Poc	evm.model.scaffold66_cov69.46	Chitin synthase	NA	NA	gi|871218903|ref|XP_012935486.1|		1050	69.7	427	82.8		-980.3	-344.2	N
Poc	evm.model.scaffold1284_cov68.39	Peroxidasin	GO:0004601;GO:0005515;GO:0020037;GO:0006979;GO:0055114;GO:0006804	NA	gi|908479853|ref|XP_013091598.1|		1240	258	1135	59.3		-982	-1075.7	N
Poc	evm.model.scaffold258741_cov65.3	NA	GO:0016020	5486	gi|524880006|ref|XP_005096671.1|		1190	208	No Hit	No Hit		-982	0	N
Poc	evm.model.scaffold987_cov70.83	sorting nexin-13-like	GO:0035091	822	gi|524865278|ref|XP_005089469.1|		1048	65.1	652	No Hit		-982.9	-652	N
Poc	evm.model.scaffold461_cov66.80	Sterile alpha and TIR motif-containing protein 1	GO:0005515;GO:0007165	NA	gi|908413551|ref|XP_013067940.1|		1038	53.9	687	No Hit		-984.1	-687	N
Poc	evm.model.scaffold138_cov61.121	Vegetative incompatibility protein HET-E-1	GO:0005515	1547	gi|871260502|ref|XP_012943087.1|		1117	131	75.9	80.1		-986	4.2	N
Poc	evm.model.scaffold5500_cov66.14	Diacylglycerol kinase	GO:0004143;GO:0005509;GO:0007205;GO:0035556;GO:0009395;GO:0046486	NA	gi|1207958600|ref|XP_021369580.1|		1233	246	930	No Hit		-987	-930	N
Poc	evm.model.scaffold258731_cov69.265	YrdC domain-containing protein, mitochondrial	GO:0016020;GO:0003725	NA	gi|908402749|ref|XP_013076124.1|		1051	63.5	No Hit	78.6		-987.5	78.6	N
Poc	evm.model.scaffold1427_cov68.22	NA	NA	NA	gi|908473729|ref|XP_013089446.1|		988	No Hit	68.6	No Hit		-988	-68.6	N
Poc	evm.model.scaffold770_cov72.22	1-phosphatidylinositol 4,5-bisphosphate phosphodiesterase beta-4	GO:0043231;GO:0004435;GO:0035556;GO:0007242;GO:0009395;GO:0046339	NA	gi|908399474|ref|XP_013071572.1|		1179	189	988	No Hit		-990	-988	N
Poc	evm.model.scaffold255_cov64.89	Guanylate cyclase	GO:0005622;GO:0016021;GO:0004383;GO:0004672;GO:0005524;GO:0006182;GO:0006468;GO:0035556;GO:0006144;GO:0046039	NA	gi|871275050|ref|XP_012945855.1|		1228	238	835	138		-990	-697	N
Poc	evm.model.scaffold258734_cov62.86	Mediator of RNA polymerase II transcription subunit 14	GO:0016592;GO:0001104;GO:0006357	139	gi|908473734|ref|XP_013089449.1|		1096	103	617	No Hit		-993	-617	N
Poc	evm.model.scaffold258604_cov69.32	Programmed cell death 6-interacting protein	GO:0005515	NA	gi|871223175|ref|XP_012936236.1|		1228	234	761	No Hit		-994	-761	N
Poc	evm.model.scaffold3364_cov73.50	Small G protein signaling modulator 3-like protein	GO:0005515	NA	gi|762144727|ref|XP_011455631.1|		1132	137	899	No Hit		-995	-899	N
Poc	evm.model.scaffold188_cov71.116	Fibrocystin-L	GO:0005515	4404	gi|871204787|ref|XP_012942613.1|		1109	114	832	No Hit		-995	-832	N
Poc	evm.model.scaffold915_cov65.28	UDP-glucose:glycoprotein glucosyltransferase 1	GO:0003980;GO:0006486	55	gi|524887254|ref|XP_005100215.1|		1816	820	1483	No Hit		-996	-1483	N
Poc	evm.model.scaffold117_cov71.218	SEC14-like protein 1	GO:0005622;GO:0016021;GO:0005215;GO:0006810	NA	gi|908414364|ref|XP_013068366.1|		1134	138	837	No Hit		-996	-837	N
Poc	evm.model.scaffold910_cov76.42	Virilizer-like protein	NA	1640	gi|524871768|ref|XP_005092655.1|		996	No Hit	506	No Hit		-996	-506	N
Poc	evm.model.scaffold1740_cov61.63	Annexin	GO:0005509;GO:0005544;GO:0001778	NA	gi|762133647|ref|XP_011450033.1|		1254	257	557	No Hit		-997	-557	N
Poc	evm.model.scaffold7_cov70.18	Vacuolar protein sorting-associated protein 13A	NA	172	gi|871271078|ref|XP_012945076.1|		997	No Hit	177	No Hit		-997	-177	N
Poc	evm.model.scaffold428_cov65.110	Glutamate-rich protein 6	NA	2983	gi|524902895|ref|XP_005107668.1|		1045	47.4	120	No Hit		-997.6	-120	N
Poc	evm.model.scaffold1548_cov63.11	vacuolar protein sorting-associated protein 18 homolog	GO:0005768;GO:0030897;GO:0030674;GO:0006886;GO:0006904;GO:0007032;GO:0007040;GO:0035542	290	gi|871212767|ref|XP_005091767.2|		1441	442	942	No Hit		-999	-942	N
Poc	evm.model.scaffold2538_cov67.44	Leucine-zipper-like transcriptional regulator 1	GO:0005515	NA	gi|908493790|ref|XP_013096331.1|		1165	166	937	No Hit		-999	-937	N
Poc	evm.model.scaffold885_cov70.21	X-linked retinitis pigmentosa GTPase regulator-like protein	NA	NA	gi|524887373|ref|XP_005100273.1|		1177	178	193	No Hit		-999	-193	N
Poc	evm.model.scaffold763_cov69.171	Tyrosine-protein kinase receptor	GO:0016020;GO:0004714;GO:0005515;GO:0005524;GO:0006468;GO:0007169	NA	gi|524880610|ref|XP_005096967.1|		1159	159	1458	89.4		-1000	-1368.6	N
Poc	evm.model.scaffold481_cov73.70	ATP-binding cassette sub-family A member	GO:0005524;GO:0016887	NA	gi|871253731|ref|XP_012941784.1|		1726	726	1197	168		-1000	-1029	N
Poc	evm.model.scaffold6257_cov70.21	WD repeat-containing protein 64	GO:0005515	858	gi|871242145|ref|XP_012939724.1|		1169	169	584	73.6		-1000	-510.4	N
Poc	evm.model.scaffold123_cov64.44	Transcription activator BRG1	GO:0000790;GO:0005615;GO:0005730;GO:0016020;GO:0016514;GO:0071564;GO:0000978;GO:0000980;GO:0001105;GO:0001164;GO:0002039;GO:0003714;GO:0005524;GO:0008094;GO:0030957;GO:0031492;GO:0047485;GO:0050681;GO:0070182;GO:0070577;GO:0003407;GO:0006337;GO:0030177;GO:0030308;GO:0043044;GO:0043923;GO:0045892;GO:0051091;GO:0060766;GO:1901838;GO:1902661;GO:1902895;GO:0005667;GO:0016481	NA	gi|871235468|ref|XP_012938492.1|		1771	770	1579	212		-1001	-1367	N
Poc	evm.model.scaffold6_cov66.379	Protein KIAA0556	NA	639	gi|524888655|ref|XP_005100896.1|		1262	261	806	No Hit		-1001	-806	N
Poc	evm.model.scaffold515_cov60.230	Fibropellin-1	GO:0005509;GO:0005515	NA	gi|908411522|ref|XP_013066867.1|		1075	73.6	139	No Hit		-1001.4	-139	N
Poc	evm.model.scaffold257049_cov72.27	Neurogenic locus notch homolog protein 1	GO:0005509;GO:0005515	NA	gi|871258539|ref|XP_012942656.1|		1206	204	239	No Hit		-1002	-239	N
Poc	evm.model.scaffold286_cov65.120	Kyphoscoliosis peptidase	GO:0008270	NA	gi|871259698|ref|XP_012942939.1|		1082	77.8	320	No Hit		-1004.2	-320	N
Poc	evm.model.scaffold781_cov74.108	coiled-coil domain-containing protein 171-like	NA	4580	gi|524870555|ref|XP_005092062.1|		1061	54.7	601	No Hit		-1006.3	-601	N
Poc	evm.model.scaffold1301_cov73.10	Importin-11	GO:0008536;GO:0006886	341	gi|524900420|ref|XP_005106630.1|		1398	391	994	No Hit		-1007	-994	N
Poc	evm.model.scaffold1487_cov67.95	Neuron navigator 2	GO:0005524	349	gi|908430438|ref|XP_013075679.1|		1007	No Hit	679	No Hit		-1007	-679	N
Poc	evm.model.scaffold8343_cov70.6	Alsin	GO:0042995;GO:0043226;GO:0044424;GO:0005085;GO:0016043;GO:0044763;GO:0050789;GO:0043087	NA	gi|524899537|ref|XP_005106198.1|		1107	99.4	690	No Hit		-1007.6	-690	N
Poc	evm.model.scaffold1153_cov68.18	Rap guanine nucleotide exchange factor 4	GO:0003909;GO:0005085;GO:0007264;GO:0051103;GO:0043087	NA	gi|908478232|ref|XP_013091014.1|		1089	81.3	993	No Hit		-1007.7	-993	N
Poc	evm.model.scaffold280_cov67.141	DEP domain-containing protein 5	NA	507	gi|524873944|ref|XP_005093714.1|		1198	189	743	No Hit		-1009	-743	N
Poc	evm.model.scaffold258731_cov69.199	RIC1 homolog, RAB6A GEF complex partner 1	NA	164	gi|871272417|ref|XP_012945343.1|		1115	105	717	No Hit		-1010	-717	N
Poc	evm.model.scaffold123_cov64.70	cilia- and flagella-associated protein 57-like	GO:0005515	795	gi|871260038|ref|XP_012943008.1|		2081	1070	1519	73.9		-1011	-1445.1	N
Poc	evm.model.scaffold477_cov68.14	Ionotropic glutamate receptor	GO:0016021;GO:0030054;GO:0045211;GO:0004970;GO:0005234;GO:0034220;GO:0035235;GO:0007268	NA	gi|325297076|ref|NP_001191543.1|		1108	95.5	718	No Hit		-1012.5	-718	N
Poc	evm.model.scaffold883_cov68.8	vacuolar protein sorting-associated protein 51 homolog	GO:0005794;GO:0043234;GO:0044433;GO:0055037;GO:0009987;GO:0016192;GO:0016197	423	gi|524866015|ref|XP_005089832.1|		1213	198	922	No Hit		-1015	-922	N
Poc	evm.model.scaffold365_cov61.71	cilia- and flagella-associated protein 61-like	GO:0016491;GO:0055114	NA	gi|871258260|ref|XP_012942608.1|		1221	206	907	No Hit		-1015	-907	N
Poc	evm.model.scaffold117_cov71.236	Polycystic kidney disease protein 2	GO:0016021;GO:0005262;GO:0005509;GO:0050982;GO:0006816	NA	gi|871233656|ref|XP_005098719.2|		1205	190	828	No Hit		-1015	-828	N
Poc	evm.model.scaffold70_cov62.66	ATP-binding cassette sub-family A member	NA	NA	gi|908400975|ref|XP_013068182.1|		1016	No Hit	73.2	No Hit		-1016	-73.2	N
Poc	evm.model.scaffold1321_cov62.28	ATP-binding cassette sub-family A member 2	GO:0043227;GO:0043229;GO:0005524;GO:0016887;GO:0006810	NA	gi|871204376|ref|XP_012935434.1|		1439	421	1018	150		-1018	-868	N
Poc	evm.model.scaffold431_cov71.31	Inositol 1,4,5-trisphosphate receptor type 1	GO:0005783;GO:0016020;GO:0005220;GO:0070588	10	gi|524879310|ref|XP_005096332.1|		1087	68.9	163	No Hit		-1018.1	-163	N
Poc	evm.model.scaffold474_cov68.85	Lactase-phlorizin hydrolase	GO:0004553;GO:0005488;GO:0005975	NA	gi|908404587|ref|XP_013084449.1|		1387	368	994	305		-1019	-689	N
Poc	evm.model.scaffold2530_cov72.9	centrosomal protein of 131 kDa-like	GO:0005515	NA	gi|524884339|ref|XP_005098791.1|		1167	148	686	No Hit		-1019	-686	N
Poc	evm.model.scaffold988_cov67.54	NA	GO:0005515	2918	gi|524882564|ref|XP_005097924.1|		1083	63.2	No Hit	59.3		-1019.8	59.3	N
Poc	evm.model.scaffold1015_cov69.106	NA	GO:0005515	2910	gi|871257232|ref|XP_005106406.2|		1139	117	361	No Hit		-1022	-361	N
Poc	evm.model.scaffold2170_cov72.67	Filamin-A	GO:0051015	NA	gi|871222689|ref|XP_012936132.1|		1102	77.8	674	No Hit		-1024.2	-674	N
Poc	evm.model.scaffold258738_cov65.142	Nuclear pore complex protein Nup133	GO:0043234;GO:0044446;GO:0006996;GO:0033036;GO:0044699;GO:0051641	882	gi|871243469|ref|XP_012939982.1|		1095	66.6	594	No Hit		-1028.4	-594	N
Poc	evm.model.scaffold134_cov65.5	Leucine-rich repeat serine/threonine-protein kinase	GO:0004672;GO:0005524;GO:0005525;GO:0006468;GO:0007264	NA	gi|908400584|ref|XP_013066353.1|		1139	110	347	75.9		-1029	-271.1	N
Poc	evm.model.scaffold427_cov62.5	fibrillin-2-like isoform X27	GO:0005509;GO:0005515	NA	gi|1133458879|ref|XP_019850772.1|		1128	98.2	700	No Hit		-1029.8	-700	N
Poc	evm.model.scaffold1015_cov69.220	NA	GO:0005515	NA	gi|1126163178|ref|XP_019639899.1|		1115	84.3	95.1	No Hit		-1030.7	-95.1	N
Poc	evm.model.scaffold258731_cov69.252	WASH complex subunit 5	GO:0071203	102	gi|871249733|ref|XP_012941080.1|		1907	876	1655	No Hit		-1031	-1655	N
Poc	evm.model.scaffold1662_cov68.173	Kinesin-like protein KIF13A	GO:0003777;GO:0005524;GO:0008017;GO:0072383;GO:0005874;GO:0045298	NA	gi|676492991|ref|XP_009066101.1|		1031	No Hit	676	No Hit		-1031	-676	N
Poc	evm.model.scaffold258776_cov68.50	Cullin-5	GO:0031466;GO:0031625;GO:0061630;GO:0042787	116	gi|908423355|ref|XP_013073063.1|		1283	250	1162	No Hit		-1033	-1162	N
Poc	evm.model.scaffold459_cov71.72	transient receptor potential cation channel subfamily M member 3-like	GO:0016020;GO:0005216;GO:0006811;GO:0055085	NA	gi|524875233|ref|XP_005094347.1|		1101	67.4	447	No Hit		-1033.6	-447	N
Poc	evm.model.scaffold512_cov64.20	Serine/threonine-protein kinase TAO1	GO:0004672;GO:0005524;GO:0006468	NA	gi|524909345|ref|XP_005109720.1|		1283	249	896	93.6		-1034	-802.4	N
Poc	evm.model.scaffold543_cov70.228	Ubiquitin carboxyl-terminal hydrolase 7	GO:0005515;GO:0036459;GO:0006511;GO:0016579	98	gi|908400549|ref|XP_013066181.1|		1648	612	1451	No Hit		-1036	-1451	N
Poc	evm.model.scaffold280_cov67.31	Ras GTPase-activating protein 1	GO:0005515;GO:0035556;GO:0043087	NA	gi|908453865|ref|XP_013083176.1|		1104	67.4	524	No Hit		-1036.6	-524	N
Poc	evm.model.scaffold509_cov73.180	Transcription elongation factor SPT5	GO:0005654;GO:0003723;GO:0005515;GO:0006357;GO:0032784;GO:0045892;GO:0045893	148	gi|524878699|ref|XP_005096032.1|		1402	363	1131	No Hit		-1039	-1131	N
Poc	evm.model.scaffold117_cov71.31	Protein sidekick-2	GO:0005515	NA	gi|908505042|ref|XP_013063679.1|		1154	115	885	No Hit		-1039	-885	N
Poc	evm.model.scaffold9643_cov65.7	protein scribble homolog	GO:0005515	NA	gi|908412309|ref|XP_013067284.1|		1252	213	546	135		-1039	-411	N
Poc	evm.model.scaffold1015_cov69.95	Homeobox protein aristaless	GO:0004563;GO:0030246;GO:0005975;GO:0001575;GO:0006027;GO:0006040	NA	gi|871254980|ref|XP_012942012.1|		1219	180	212	465		-1039	253	N
Poc	evm.model.scaffold1181_cov64.21	nuclear pore complex protein Nup160-like	NA	1655	gi|908476164|ref|XP_013090309.1|		1100	60.1	723	No Hit		-1039.9	-723	N
Poc	evm.model.scaffold124_cov71.192	Golgin subfamily A member 4	GO:0005515;GO:0000042	NA	gi|908468899|ref|XP_013087862.1|		1040	No Hit	198	No Hit		-1040	-198	N
Poc	evm.model.scaffold231_cov63.8	Kyphoscoliosis peptidase	GO:0008270	NA	gi|908472086|ref|XP_013088902.1|		1106	65.9	629	No Hit		-1040.1	-629	N
Poc	evm.model.scaffold258757_cov71.57	Midasin	NA	65	gi|871236208|ref|XP_005099547.2|		1402	358	1137	No Hit		-1044	-1137	N
Poc	evm.model.scaffold3384_cov60.86	Agrin	GO:0005509;GO:0005515	NA	gi|908458968|ref|XP_013084749.1|		1045	No Hit	367	No Hit		-1045	-367	N
Poc	evm.model.scaffold259_cov66.82	Importin-9	GO:0005635;GO:0005829;GO:0008536;GO:0008565;GO:0042991	2891	gi|871239269|ref|XP_005100562.2|		1457	411	1224	No Hit		-1046	-1224	N
Poc	evm.model.scaffold172_cov64.22	ATP-dependent 6-phosphofructokinase	GO:0003872;GO:0005524;GO:0046872;GO:0006002;GO:0061615;GO:0005945;GO:0006000;GO:0006012;GO:0006013;GO:0006094;GO:0006098	NA	gi|871268218|ref|XP_005110246.2|		1191	145	976	260		-1046	-716	N
Poc	evm.model.scaffold393_cov65.47	Zinc finger protein ZFAT	GO:0003676	NA	gi|871248590|ref|XP_012940881.1|		1165	118	265	No Hit		-1047	-265	N
Poc	evm.model.scaffold880_cov67.75	Vacuolar protein sorting-associated protein 13B	NA	718	gi|871266096|ref|XP_012944088.1|		1170	122	814	No Hit		-1048	-814	N
Poc	evm.model.scaffold440_cov72.238	Coiled-coil domain-containing protein 87	NA	2962	gi|871204800|ref|XP_012942801.1|		1049	No Hit	175	No Hit		-1049	-175	N
Poc	evm.model.scaffold14_cov62.61	Zinc finger homeobox protein 3	GO:0008270;GO:0043565;GO:0006355	224	gi|871227576|ref|XP_012937019.1|		1103	50.1	183	No Hit		-1052.9	-183	N
Poc	evm.model.scaffold2786_cov58.26	Aconitate hydratase	GO:0005739;GO:0005783;GO:0005794;GO:0005829;GO:0070062;GO:0003994;GO:0030350;GO:0051539;GO:0006879;GO:0010040;GO:0019643;GO:0046487	90	gi|908487551|ref|XP_013094158.1|		1276	223	1141	837		-1053	-304	N
Poc	evm.model.scaffold258745_cov64.103	ATP-binding cassette sub-family A member 3	GO:0005524;GO:0016887	NA	gi|524898263|ref|XP_005105583.1|		1847	791	1317	171		-1056	-1146	N
Poc	evm.model.scaffold2791_cov66.56	Centriolin	GO:0005515	NA	gi|871249066|ref|XP_012940964.1|		1137	80.9	451	53.5		-1056.1	-397.5	N
Poc	evm.model.scaffold638_cov73.249	Mitogen-activated protein kinase kinase kinase	GO:0004672;GO:0005515;GO:0005524;GO:0006468	NA	gi|908416388|ref|XP_013069452.1|		1264	207	637	101		-1057	-536	N
Poc	evm.model.scaffold781_cov74.16	unconventional myosin-Id-like	GO:0016459;GO:0003774;GO:0005515;GO:0005524	121	gi|871215309|ref|XP_012934852.1|		1514	454	1186	No Hit		-1060	-1186	N
Poc	evm.model.scaffold1579_cov67.52	cyclin-G-associated kinase-like	GO:0005829;GO:0048471;GO:0004672;GO:0005515;GO:0005524;GO:0006468	NA	gi|871268837|ref|XP_012944616.1|		1234	174	1006	75.5		-1060	-930.5	N
Poc	evm.model.scaffold1153_cov68.55	TBC1 domain family member 31-like	GO:0005813;GO:0005515	2889	gi|524908422|ref|XP_005109308.1|		1358	296	1101	63.9		-1062	-1037.1	N
Poc	evm.model.scaffold1415_cov66.43	peregrin-like isoform X2	GO:0003676;GO:0005515;GO:0008270	286	gi|908479880|ref|XP_013091608.1|		1237	174	888	No Hit		-1063	-888	N
Poc	evm.model.scaffold3_cov66.12	A disintegrin and metalloproteinase with thrombospondin motifs	GO:0005578;GO:0004222;GO:0008270;GO:0006508	NA	gi|871211856|ref|XP_012946220.1|		1157	92.4	813	No Hit		-1064.6	-813	N
Poc	evm.model.scaffold7915_cov66.36	Chitin synthase	GO:0005515	NA	gi|1207974051|ref|XP_021377866.1|		1127	61.6	365	68.6		-1065.4	-296.4	N
Poc	evm.model.scaffold258732_cov66.51	Dynein heavy chain 3, axonemal	GO:0030286;GO:0003777;GO:0005524;GO:0007018;GO:0005874	NA	gi|871254389|ref|XP_012941905.1|		3260	2194	2649	No Hit		-1066	-2649	N
Poc	evm.model.scaffold258837_cov72.2	Apolipophorin long isoform	GO:0005319;GO:0006869	NA	gi|871270780|ref|XP_012945015.1|		1067	No Hit	263	No Hit		-1067	-263	N
Poc	evm.model.scaffold11_cov67.65	C-Jun-amino-terminal kinase-interacting protein 4-like	GO:0005515	207	gi|871262843|ref|XP_012943524.1|		1070	No Hit	758	No Hit		-1070	-758	N
Poc	evm.model.scaffold850_cov56.23	Contactin	GO:0005515	NA	gi|871225033|ref|XP_012936570.1|		1071	No Hit	489	No Hit		-1071	-489	N
Poc	evm.model.scaffold64779_cov57.26	Mitogen-activated protein kinase kinase kinase	GO:0004672;GO:0005524;GO:0006468	NA	gi|908425605|ref|XP_013073932.1|		1281	209	815	117		-1072	-698	N
Poc	evm.model.scaffold1206_cov67.35	DNA-binding protein RFX2	GO:0003677;GO:0006355	488	gi|908402869|ref|XP_013076594.1|		1073	No Hit	734	No Hit		-1073	-734	N
Poc	evm.model.scaffold36_cov66.104	NA	GO:0005509	2902	gi|524888472|ref|XP_005100807.1|		1165	89.7	No Hit	No Hit		-1075.3	0	N
Poc	evm.model.scaffold768_cov75.23	NACHT and WD repeat domain-containing protein 1	GO:0005515	NA	gi|871248505|ref|XP_012940861.1|		1340	263	414	No Hit		-1077	-414	N
Poc	evm.model.scaffold66_cov69.67	NA	NA	3105	gi|871204611|ref|XP_005088941.2|		1077	No Hit	241	No Hit		-1077	-241	N
Poc	evm.model.scaffold1724_cov64.74	DNA helicase INO80-like	GO:0003677;GO:0005524;GO:0006281;GO:0050794;GO:0051276	NA	gi|908488308|ref|XP_013094435.1|		1404	325	1024	115		-1079	-909	N
Poc	evm.model.scaffold838_cov70.77	DNA polymerase subunit gamma-1	GO:0005760;GO:0003677;GO:0003887;GO:0006260	211	gi|871252315|ref|XP_012941525.1|		1080	No Hit	867	No Hit		-1080	-867	N
Poc	evm.model.scaffold258779_cov67.70	Laminin subunit beta-2	NA	NA	gi|524911094|ref|XP_005110416.1|		1081	No Hit	874	No Hit		-1081	-874	N
Poc	evm.model.scaffold2930_cov66.31	CD109 antigen-like isoform X3	GO:0005615;GO:0004866	NA	gi|524888953|ref|XP_005101040.1|		1171	87.8	162	No Hit		-1083.2	-162	N
Poc	evm.model.scaffold2251_cov65.6	Integrator complex subunit 8	NA	951	gi|524901675|ref|XP_005107242.1|		1085	No Hit	469	No Hit		-1085	-469	N
Poc	evm.model.scaffold166_cov70.13	Rapamycin-insensitive companion of mTOR	GO:0005488;GO:0007163;GO:0030036;GO:0050794	600	gi|908438428|ref|XP_013078292.1|		1183	97.4	816	No Hit		-1085.6	-816	N
Poc	evm.model.scaffold329_cov71.161	PAB-dependent poly(A)-specific ribonuclease subunit PAN2	GO:0031251;GO:0003676;GO:0004535;GO:0005515;GO:0000289;GO:0006397;GO:0051252	226	gi|908479344|ref|XP_013091413.1|		1349	260	1010	No Hit		-1089	-1010	N
Poc	evm.model.scaffold275_cov64.184	TBC domain-containing protein kinase-like protein	GO:0004672;GO:0005524;GO:0006468	362	gi|871274124|ref|XP_012945678.1|		1182	92.4	889	51.2		-1089.6	-837.8	N
Poc	evm.model.scaffold37404_cov69.3	voltage-dependent calcium channel subunit alpha-2/delta-2-like	NA	NA	gi|524905605|ref|XP_005108179.1|		1240	148	194	58.2		-1092	-135.8	N
Poc	evm.model.scaffold1128_cov67.35	Phosphoinositide 3-kinase regulatory subunit 4	GO:0005770;GO:0005829;GO:0030670;GO:0035032;GO:0004672;GO:0005515;GO:0005524;GO:0016303;GO:0006468;GO:0006661;GO:0016236;GO:0032465;GO:0032801;GO:0034162;GO:0043552	157	gi|871268542|ref|XP_012944552.1|		1428	335	1148	54.7		-1093	-1093.3	N
Poc	evm.model.scaffold840_cov69.80	NA	NA	3075	gi|871213549|ref|XP_012946955.1|		1254	161	315	No Hit		-1093	-315	N
Poc	evm.model.scaffold77_cov68.94	Nephrocystin-4	NA	2989	gi|524887431|ref|XP_005100301.1|		1396	302	958	No Hit		-1094	-958	N
Poc	evm.model.scaffold189_cov72.223	Guanylate cyclase	GO:0004713;GO:0005524;GO:0006468	4763	gi|871228413|ref|XP_012937195.1|		1246	152	248	89.4		-1094	-158.6	N
Poc	evm.model.scaffold1595_cov62.14	importin-7-like	GO:0005622;GO:0008536;GO:0006886	179	gi|524892063|ref|XP_005102563.1|		1543	447	1217	No Hit		-1096	-1217	N
Poc	evm.model.scaffold37404_cov69.153	Poly [ADP-ribose] polymerase	GO:0003950;GO:0005515;GO:0006471	3059	gi|908403505|ref|XP_013079372.1|		1253	157	219	127		-1096	-92	N
Poc	evm.model.scaffold171_cov61.105	E3 ubiquitin-protein ligase TRIP12-like	GO:0004842;GO:0016567	24	gi|908458558|ref|XP_013084619.1|		1428	331	1126	No Hit		-1097	-1126	N
Poc	evm.model.scaffold6257_cov70.156	Spectrin beta chain, non-erythrocytic 1	GO:0003779;GO:0005543	NA	gi|871257504|ref|XP_012942472.1|		1341	244	677	No Hit		-1097	-677	N
Poc	evm.model.scaffold8102_cov64.15	Poly [ADP-ribose] polymerase	GO:0003950;GO:0005515;GO:0006471	NA	gi|871227080|ref|XP_012936925.1|		1200	98.6	758	No Hit		-1101.4	-758	N
Poc	evm.model.scaffold826_cov64.21	SLIT-ROBO Rho GTPase-activating protein 1	GO:0005515;GO:0007165	NA	gi|908454044|ref|XP_013083232.1|		1197	95.1	663	No Hit		-1101.9	-663	N
Poc	evm.model.scaffold1415_cov66.55	A disintegrin and metalloproteinase with thrombospondin motifs 9	GO:0005578;GO:0004222;GO:0008270;GO:0006508	NA	gi|871222527|ref|XP_012936105.1|		1256	153	912	No Hit		-1103	-912	N
Poc	evm.model.scaffold2727_cov61.22	E3 ubiquitin-protein ligase Bre1	GO:0005515;GO:0008270	240	gi|908461602|ref|XP_013085585.1|		1245	140	952	No Hit		-1105	-952	N
Poc	evm.model.scaffold448_cov68.42	Tudor domain-containing protein	NA	3042	gi|524867399|ref|XP_005090511.1|		1422	317	No Hit	51.2		-1105	51.2	N
Poc	evm.model.scaffold37404_cov69.176	E3 ubiquitin-protein ligase MIB1-like	GO:0004842;GO:0005515;GO:0008270;GO:0016567	NA	gi|871245553|ref|XP_005102534.2|		1206	100	1036	92		-1106	-944	N
Poc	evm.model.scaffold281_cov61.19	E3 ubiquitin-protein ligase MIB2	GO:0004842;GO:0005515;GO:0008270;GO:0016567	NA	gi|871276190|ref|XP_012946086.1|		1262	152	954	117		-1110	-837	N
Poc	evm.model.scaffold415_cov66.20	Transforming growth factor-beta receptor-associated protein 1	GO:0005622;GO:0046332;GO:0006886;GO:0007165;GO:0016192	NA	gi|524900368|ref|XP_005106604.1|		1260	149	833	No Hit		-1111	-833	N
Poc	evm.model.scaffold2530_cov72.8	Protein HID1	GO:0000138;GO:0005797;GO:0016020;GO:0006886	132	gi|871244881|ref|XP_012940253.1|		1444	332	1165	No Hit		-1112	-1165	N
Poc	evm.model.scaffold37404_cov69.266	Focal adhesion kinase 1	GO:0005856;GO:0005925;GO:0004713;GO:0004871;GO:0005524;GO:0007172;GO:0018108	NA	gi|908403146|ref|XP_013077783.1|		1273	160	778	95.5		-1113	-682.5	N
Poc	evm.model.scaffold2053_cov66.325	Kyphoscoliosis peptidase	NA	NA	gi|871228038|ref|XP_012937121.1|		1113	No Hit	197	No Hit		-1113	-197	N
Poc	evm.model.scaffold1001_cov63.45	Serine/threonine-protein kinase N2	GO:0004674;GO:0005515;GO:0005524;GO:0006468;GO:0007165;GO:0009069	NA	gi|871276591|ref|XP_012946173.1|		1393	277	1018	101		-1116	-917	N
Poc	evm.model.scaffold906_cov62.46	Protein dopey 1	NA	59	gi|908504588|ref|XP_013063529.1|		1192	73.2	793	No Hit		-1118.8	-793	N
Poc	evm.model.scaffold1940_cov65.58	NA	GO:0005576;GO:0016043;GO:0044763	6207	gi|676491047|ref|XP_009065469.1|		1174	53.5	454	53.5		-1120.5	-400.5	N
Poc	evm.model.scaffold855_cov67.41	Abnormal spindle-like microcephaly-associated-like protein	GO:0005515	1189	gi|871222755|ref|XP_012936151.1|		1467	345	1080	No Hit		-1122	-1080	N
Poc	evm.model.scaffold854_cov69.73	centrosomal protein of 135 kDa-like	GO:0051297	115	gi|871224668|ref|XP_012936512.1|		1221	98.6	570	No Hit		-1122.4	-570	N
Poc	evm.model.scaffold220_cov72.81	Alpha-actinin	GO:0005509;GO:0051015;GO:0051017;GO:0051764	NA	gi|908415937|ref|XP_013069208.1|		1424	301	1190	No Hit		-1123	-1190	N
Poc	evm.model.scaffold644_cov67.6	Dynamin-like 120 kDa protein, mitochondrial	GO:0005739;GO:0003924;GO:0005525;GO:0006915;GO:0007005	NA	gi|524909954|ref|XP_005109869.1|		1241	118	1019	No Hit		-1123	-1019	N
Poc	evm.model.scaffold2178_cov77.18	Proteasome activator complex subunit 4	GO:0005488;GO:0009987	199	gi|524887859|ref|XP_005100512.1|		1242	118	954	No Hit		-1124	-954	N
Poc	evm.model.scaffold3364_cov73.19	Flightless I homolog	GO:0003779;GO:0030036;GO:0051014	43	gi|908399856|ref|XP_013086652.1|		1286	162	1048	96.7		-1124	-951.3	N
Poc	evm.model.scaffold1301_cov73.56	NA	GO:0016459;GO:0003774;GO:0003779;GO:0005524;GO:0003094;GO:0032835	121	gi|908504820|ref|XP_013063604.1|		1646	517	1517	No Hit		-1129	-1517	N
Poc	evm.model.scaffold621_cov60.49	Phosphatidylinositol-4,5-bisphosphate 3-kinase catalytic subunit alpha isoform	GO:0005622;GO:0005886;GO:0005942;GO:0005515;GO:0016303;GO:0035005;GO:0046934;GO:0046854;GO:0048015;GO:0048696	136	gi|871256985|ref|XP_012942394.1|		1261	131	845	No Hit		-1130	-845	N
Poc	evm.model.scaffold1043_cov67.8	CREB-binding protein	GO:0003712;GO:0004402;GO:0005515;GO:0008270;GO:0006355;GO:0016573;GO:0005667;GO:0045449;GO:0000123;GO:0042967	69	gi|325296799|ref|NP_001191640.1|		1433	303	822	No Hit		-1130	-822	N
Poc	evm.model.scaffold1662_cov68.86	Unconventional myosin-Ib	GO:0005886;GO:0005903;GO:0012505;GO:0016459;GO:0030175;GO:0031982;GO:0044444;GO:0000146;GO:0003779;GO:0005524;GO:0005546;GO:0005547;GO:0030048;GO:0051017;GO:0005884	121	gi|871242080|ref|XP_012939709.1|		1627	496	1201	No Hit		-1131	-1201	N
Poc	evm.model.scaffold123_cov64.76	Coiled-coil domain-containing protein 17	NA	2888	gi|871260033|ref|XP_012943007.1|		1298	166	111	No Hit		-1132	-111	N
Poc	evm.model.scaffold2054_cov67.55	Zinc finger protein 236	GO:0003676;GO:0008270	NA	gi|524888432|ref|XP_005100787.1|		1369	236	706	No Hit		-1133	-706	N
Poc	evm.model.scaffold188_cov71.108	Fibrocystin-L	NA	2872	gi|871204787|ref|XP_012942613.1|		1532	398	1209	No Hit		-1134	-1209	N
Poc	evm.model.scaffold258850_cov64.6	Glycogen [starch] synthase	GO:0004373;GO:0005978;GO:0005982;GO:0005985	225	gi|871212136|ref|XP_012946713.1|		1137	No Hit	915	No Hit		-1137	-915	N
Poc	evm.model.scaffold77_cov68.6	protein CLEC16A-like	NA	678	gi|908436530|ref|XP_013077740.1|		1382	242	946	No Hit		-1140	-946	N
Poc	evm.model.scaffold310_cov70.45	intraflagellar transport protein 140 homolog	GO:0005930;GO:0030991;GO:0036064;GO:0005515;GO:0035721;GO:0048568	180	gi|871276211|ref|XP_012946090.1|		1814	673	1238	No Hit		-1141	-1238	N
Poc	evm.model.scaffold363_cov79.38	WD repeat-containing protein on Y chromosome-like	GO:0005509;GO:0005515	858	gi|871225832|ref|XP_012936713.1|		1451	310	228	99		-1141	-129	N
Poc	evm.model.scaffold56_cov70.85	Fibropellin-1	GO:0005509;GO:0005515	NA	gi|908401458|ref|XP_013070404.1|		1231	84.7	343	No Hit		-1146.3	-343	N
Poc	evm.model.scaffold72_cov61.61	Lethal(2) giant larvae protein-like protein	GO:0005515;GO:0044763;GO:0050794	128	gi|871242527|ref|XP_012939798.1|		1201	54.3	832	No Hit		-1146.7	-832	N
Poc	evm.model.scaffold6257_cov70.124	Vacuolar protein sorting-associated protein 54	GO:0044444;GO:0042147	NA	gi|524897955|ref|XP_005105432.1|		1317	169	843	No Hit		-1148	-843	N
Poc	evm.model.scaffold3288_cov64.10	Sister chromatid cohesion protein PDS5 homolog B	GO:0005488	222	gi|908406213|ref|XP_013092015.1|		1350	199	995	No Hit		-1151	-995	N
Poc	evm.model.scaffold216_cov65.76	Rho GTPase-activating protein	GO:0003924;GO:0005525	NA	gi|908436933|ref|XP_013077874.1|		1153	No Hit	671	No Hit		-1153	-671	N
Poc	evm.model.scaffold329_cov71.49	Ras-specific guanine nucleotide-releasing factor 2	GO:0005622;GO:0005089;GO:0005515;GO:0016740;GO:0035023;GO:0043547	80	gi|871259674|ref|XP_012942932.1|		1257	103	686	No Hit		-1154	-686	N
Poc	evm.model.scaffold855_cov67.46	Ribonuclease 3	GO:0003723;GO:0004525;GO:0006396;GO:0016075;GO:0090501;GO:0051252	NA	gi|908415676|ref|XP_013069067.1|		1251	94.4	1056	116		-1156.6	-940	N
Poc	evm.model.scaffold2053_cov66.42	Cadherin-23	GO:0005886;GO:0005509;GO:0007156	6241	gi|871224022|ref|XP_012936384.1|		1222	64.7	593	No Hit		-1157.3	-593	N
Poc	evm.model.scaffold39_cov63.191	protein crumbs-like	GO:0005509;GO:0005515	NA	gi|871276772|ref|XP_005112951.2|		1224	66.2	660	No Hit		-1157.8	-660	N
Poc	evm.model.scaffold525_cov63.15	Kinase D-interacting substrate of 220 kDa	GO:0005515	NA	gi|871240881|ref|XP_005101087.2|		1370	212	1035	154		-1158	-881	N
Poc	evm.model.scaffold3_cov66.90	Fibrillin-2	GO:0001527;GO:0005509;GO:0005515;GO:0009653;GO:0048513	NA	gi|871215255|ref|XP_012934846.1|		1241	81.3	926	No Hit		-1159.7	-926	N
Poc	evm.model.scaffold800_cov68.152	E3 ubiquitin-protein ligase HUWE1-like	GO:0004842;GO:0005515;GO:0008270;GO:0016567	NA	gi|524866172|ref|XP_005089910.1|		1615	452	1144	No Hit		-1163	-1144	N
Poc	evm.model.scaffold258790_cov64.19	Ubiquitin carboxyl-terminal hydrolase 32	GO:0004843;GO:0005509;GO:0006511;GO:0016579	NA	gi|524864683|ref|XP_005089176.1|		1404	241	959	No Hit		-1163	-959	N
Poc	evm.model.scaffold117_cov71.359	Helicase with zinc finger domain 2	GO:0005515;GO:0046872	NA	gi|871213366|ref|XP_012946925.1|		1348	184	929	97.4		-1164	-831.6	N
Poc	evm.model.scaffold1352_cov59.47	brefeldin A-inhibited guanine nucleotide-exchange protein 3-like	GO:0005488	426	gi|908420540|ref|XP_013071612.1|		1228	62.8	431	No Hit		-1165.2	-431	N
Poc	evm.model.scaffold2054_cov67.29	Inositol 1,4,5-trisphosphate receptor type 1	GO:0005216;GO:0006811	10	gi|871221266|ref|XP_012935906.1|		1271	105	166	No Hit		-1166	-166	N
Poc	evm.model.scaffold1152_cov68.16	Dystrophin	GO:0005515;GO:0008270	NA	gi|871275941|ref|XP_012946043.1|		1225	57.8	847	No Hit		-1167.2	-847	N
Poc	evm.model.scaffold258741_cov65.18	Cullin-associated NEDD8-dissociated protein 1	GO:0005654;GO:0005794;GO:0016020;GO:0031461;GO:0070062;GO:0005488;GO:0010265;GO:0016567;GO:0030154;GO:0043086	40	gi|908412363|ref|XP_013067312.1|		2027	857	1778	No Hit		-1170	-1778	N
Poc	evm.model.scaffold310_cov70.36	Metalloendopeptidase	GO:0004222;GO:0005509;GO:0005515;GO:0008270;GO:0006508	NA	gi|871222933|ref|XP_012936182.1|		1288	118	992	64.3		-1170	-927.7	N
Poc	evm.model.scaffold72_cov61.62	zinc finger ZZ-type and EF-hand domain-containing protein 1-like	GO:0008270	2879	gi|908400557|ref|XP_013066228.1|		1240	66.2	290	No Hit		-1173.8	-290	N
Poc	evm.model.scaffold6257_cov70.107	Symplekin	GO:0044464;GO:0005488	347	gi|524903047|ref|XP_005107741.1|		1357	182	1071	No Hit		-1175	-1071	N
Poc	evm.model.scaffold129_cov72.73	Myc binding protein 2	NA	NA	gi|908507077|ref|XP_013064390.1|		1175	No Hit	815	No Hit		-1175	-815	N
Poc	evm.model.scaffold57_cov61.60	Electroneutral sodium bicarbonate exchanger 1	GO:0016021;GO:0005452;GO:0006821;GO:0015701	218	gi|871209312|ref|XP_012941835.1|		1372	195	986	No Hit		-1177	-986	N
Poc	evm.model.scaffold57_cov61.184	Nephrocystin-3	GO:0005515	NA	gi|524903465|ref|XP_005107932.1|		1394	216	952	No Hit		-1178	-952	N
Poc	evm.model.scaffold3251_cov67.34	Exocyst complex component 2	GO:0044424;GO:0005515;GO:0016192	489	gi|524890452|ref|XP_005101772.1|		1282	100	664	No Hit		-1182	-664	N
Poc	evm.model.scaffold393_cov65.53	Protein broad-minded	GO:0048513	3286	gi|871226177|ref|XP_012936761.1|		1264	80.5	707	No Hit		-1183.5	-707	N
Poc	evm.model.scaffold915_cov65.24	Aminopeptidase N	GO:0008237;GO:0008270	NA	gi|762124200|ref|XP_011445106.1|		1622	437	645	313		-1185	-332	N
Poc	evm.model.scaffold1076_cov71.10	Spatacsin	GO:0044464	3012	gi|908427636|ref|XP_013074707.1|		1255	68.6	611	No Hit		-1186.4	-611	N
Poc	evm.model.scaffold18_cov69.5	androglobin-like	GO:0005515	2915	gi|908406764|ref|XP_013094296.1|		1190	No Hit	598	No Hit		-1190	-598	N
Poc	evm.model.scaffold329_cov71.65	Dedicator of cytokinesis protein 1	GO:0005622;GO:0005085;GO:0005096;GO:0005515;GO:0007010;GO:0007264;GO:0016477;GO:0043547	35	gi|908420208|ref|XP_013071444.1|		1194	No Hit	899	No Hit		-1194	-899	N
Poc	evm.model.scaffold124_cov71.21	cilia- and flagella-associated protein 69-like	GO:0005488	2887	gi|524864180|ref|XP_005088928.1|		1370	174	822	60.8		-1196	-761.2	N
Poc	evm.model.scaffold1120_cov60.58	Protocadherin Fat	GO:0005886;GO:0005509;GO:0007156	9	gi|524871248|ref|XP_005092400.1|		1261	64.7	971	No Hit		-1196.3	-971	N
Poc	evm.model.scaffold1001_cov63.57	Neuropathy target esterase sws	GO:0016020;GO:0004622;GO:0046470;GO:0009395	134	gi|871222954|ref|XP_012936187.1|		1520	317	1245	114		-1203	-1131	N
Poc	evm.model.scaffold1299_cov74.84	Myosin heavy chain	GO:0016459;GO:0003774	NA	gi|871251011|ref|XP_012941300.1|		1261	57.4	1185	51.6		-1203.6	-1133.4	N
Poc	evm.model.scaffold925_cov66.20	Telomerase protein component 1	GO:0005515	NA	gi|908403399|ref|XP_013078887.1|		1283	79.3	115	No Hit		-1203.7	-115	N
Poc	evm.model.scaffold1220_cov62.89	Polycystin-1	GO:0016020;GO:0005515	2893	gi|871263454|ref|XP_012943633.1|		1296	90.5	670	No Hit		-1205.5	-670	N
Poc	evm.model.scaffold763_cov69.108	Integrator complex subunit 3	GO:0043234;GO:0044428;GO:0006974;GO:0044260;GO:0090304	256	gi|908494019|ref|XP_013096410.1|		1383	177	960	No Hit		-1206	-960	N
Poc	evm.model.scaffold66_cov69.87	Serine/threonine-protein phosphatase 6 regulatory ankyrin repeat subunit A	GO:0005515	NA	gi|871258032|ref|XP_012942565.1|		1579	369	1082	184		-1210	-898	N
Poc	evm.model.scaffold698_cov62.104	Glucosidase	GO:0005789;GO:0004573;GO:0006487;GO:0009311	2886	gi|871271310|ref|XP_012945128.1|		1211	No Hit	847	No Hit		-1211	-847	N
Poc	evm.model.scaffold258754_cov68.14	Transient receptor potential cation channel	NA	NA	gi|908454599|ref|XP_013083401.1|		1212	No Hit	869	No Hit		-1212	-869	N
Poc	evm.model.scaffold197_cov68.75	Acetyl-CoA carboxylase	GO:0003989;GO:0004075;GO:0005524;GO:0046872;GO:0006633;GO:0006090;GO:0009343	4	gi|908505446|ref|XP_013063823.1|		2109	891	1853	246		-1218	-1607	N
Poc	evm.model.scaffold437_cov61.38	Collagen alpha-5(VI) chain	GO:0005515	NA	gi|871246464|ref|XP_012940508.1|		1319	97.8	224	No Hit		-1221.2	-224	N
Poc	evm.model.scaffold1113_cov64.21	axonemal dynein light chain domain-containing protein 1-like isoform X2	NA	NA	gi|524900128|ref|XP_005106488.1|		1222	No Hit	499	No Hit		-1222	-499	N
Poc	evm.model.scaffold1076_cov71.123	Sterol regulatory element-binding protein cleavage-activating protein	GO:0016020;GO:0005515	430	gi|908426395|ref|XP_013074223.1|		1319	94.4	762	69.3		-1224.6	-692.7	N
Poc	evm.model.scaffold493_cov59.23	afadin-like isoform X5	GO:0005515;GO:0007165	NA	gi|871232668|ref|XP_012937979.1|		1225	No Hit	745	No Hit		-1225	-745	N
Poc	evm.model.scaffold428_cov65.38	Neuronal cell adhesion molecule	GO:0005515	NA	gi|871260983|ref|XP_012943167.1|		1296	70.9	569	No Hit		-1225.1	-569	N
Poc	evm.model.scaffold807_cov65.149	Clathrin heavy chain	GO:0030130;GO:0030132;GO:0005198;GO:0005488;GO:0006886;GO:0016192	NA	gi|908443183|ref|XP_013079752.1|		3085	1858	2941	No Hit		-1227	-2941	N
Poc	evm.model.scaffold1259_cov74.171	[F-actin]-methionine sulfoxide oxidase MICAL3	GO:0005515;GO:0008270;GO:0016491;GO:0055114	203	gi|871236122|ref|XP_012938607.1|		1311	84	947	No Hit		-1227	-947	N
Poc	evm.model.scaffold258779_cov67.134	Plexin-B	GO:0016020;GO:0005515;GO:0007165	NA	gi|871234549|ref|XP_012938330.1|		1229	No Hit	897	No Hit		-1229	-897	N
Poc	evm.model.scaffold1162_cov70.45	Kinesin-like protein	GO:0005874;GO:0003777;GO:0005524;GO:0008017;GO:0007018;GO:0045298	NA	gi|325296855|ref|NP_001191459.1|		1604	374	1483	No Hit		-1230	-1483	N
Poc	evm.model.scaffold335_cov60.11	Metabotropic gamma-aminobutyric acid receptor	GO:0038039;GO:0004965;GO:0046982;GO:0007194;GO:0007214;GO:0007216	410	gi|871215566|ref|XP_005092803.2|		1231	No Hit	844	No Hit		-1231	-844	N
Poc	evm.model.scaffold51_cov65.138	RNA polymerase-associated protein CTR9 homolog	GO:0016593;GO:0035327;GO:0000993;GO:0042169;GO:0000122;GO:0001711;GO:0001756;GO:0001826;GO:0001829;GO:0001832;GO:0007259;GO:0007507;GO:0010390;GO:0014032;GO:0019827;GO:0032968;GO:0043473;GO:0045638;GO:0051571;GO:0070102;GO:0071222;GO:0080182;GO:1900364;GO:2000653;GO:2001162;GO:2001168	74	gi|908409535|ref|XP_013065798.1|		1618	382	1417	62.4		-1236	-1354.6	N
Poc	evm.model.scaffold918_cov66.188	Rho guanine nucleotide exchange factor 17	GO:0005089;GO:0005515;GO:0035023;GO:0043087	207	gi|908406196|ref|XP_013091937.1|		1310	72.4	324	No Hit		-1237.6	-324	N
Poc	evm.model.scaffold14776_cov72.23	Delta-like protein	GO:0016021;GO:0005112;GO:0005509;GO:0007219;GO:0030154;GO:0048513	NA	gi|908457384|ref|XP_013084238.1|		1320	80.9	881	No Hit		-1239.1	-881	N
Poc	evm.model.scaffold928_cov68.98	F-box only protein 11	GO:0000151;GO:0005515;GO:0008270;GO:0016567	79	gi|908495760|ref|XP_013097028.1|		1342	102	1172	No Hit		-1240	-1172	N
Poc	evm.model.scaffold258791_cov73.12	Rap guanine nucleotide exchange factor 2	NA	NA	gi|871253426|ref|XP_005105141.2|		1326	85.9	945	No Hit		-1240.1	-945	N
Poc	evm.model.scaffold1299_cov74.83	Myosin heavy chain	GO:0016459;GO:0003774;GO:0005515;GO:0005524	5	gi|908399423|ref|XP_013069130.1|		1785	541	1785	No Hit		-1244	-1785	N
Poc	evm.model.scaffold1039_cov62.98	Lysosomal-trafficking regulator	GO:0005515	291	gi|871260616|ref|XP_012943102.1|		1564	318	846	53.9		-1246	-792.1	N
Poc	evm.model.scaffold1128_cov67.86	Chitin synthase	NA	NA	gi|908462506|ref|XP_013085899.1|		1348	95.9	613	74.7		-1252.1	-538.3	N
Poc	evm.model.scaffold98_cov60.75	Ankyrin-3	GO:0005515	NA	gi|524873524|ref|XP_005093507.1|		1383	128	120	130		-1255	10	N
Poc	evm.model.scaffold4874_cov63.5	Synaptojanin-1	GO:0005829;GO:0005874;GO:0012506;GO:0030132;GO:0043195;GO:0097060;GO:0000166;GO:0004438;GO:0004439;GO:0043812;GO:0043813;GO:0052629;GO:0052658;GO:0052659;GO:0006661;GO:0007612;GO:0016082;GO:0016191;GO:0046855;GO:0046856;GO:1904980	215	gi|871230793|ref|XP_012937640.1|		1475	219	1206	No Hit		-1256	-1206	N
Poc	evm.model.scaffold429_cov63.48	F-box/WD repeat-containing protein 10	GO:0005515	NA	gi|871229205|ref|XP_012937337.1|		1379	123	468	95.9		-1256	-372.1	N
Poc	evm.model.scaffold674_cov69.8	Coiled-coil and C2 domain-containing protein 2A	GO:0005515	408	gi|871234421|ref|XP_012938308.1|		1541	278	1216	No Hit		-1263	-1216	N
Poc	evm.model.scaffold949_cov67.117	Signal-induced proliferation-associated 1-like protein 1	GO:0005096;GO:0005515;GO:0031532;GO:0043547;GO:0048814;GO:0051056	NA	gi|524874009|ref|XP_005093746.1|		1264	No Hit	715	No Hit		-1264	-715	N
Poc	evm.model.scaffold319_cov70.159	Unc-13-like protein B	GO:0005622;GO:0005515;GO:0019992;GO:0046872;GO:0007268;GO:0035556	NA	gi|871220750|ref|XP_012935803.1|		1347	79.7	1080	No Hit		-1267.3	-1080	N
Poc	evm.model.scaffold644_cov67.82	Forkhead-associated domain-containing protein 1	GO:0005515	3135	gi|871235495|ref|XP_012938501.1|		1321	52	375	No Hit		-1269	-375	N
Poc	evm.model.scaffold177_cov64.137	protein TANC2-like	GO:0005515;GO:0008270	NA	gi|871265788|ref|XP_012944034.1|		1407	137	1051	116		-1270	-935	N
Poc	evm.model.scaffold781_cov74.95	ankyrin and armadillo repeat-containing protein-like	GO:0044424;GO:0005515	NA	gi|524866772|ref|XP_005090203.1|		1363	90.1	845	73.9		-1272.9	-771.1	N
Poc	evm.model.scaffold1140_cov70.55	Ankyrin repeat and FYVE domain-containing protein 1	GO:0005515;GO:0046872	NA	gi|524878965|ref|XP_005096162.1|		1488	214	1195	144		-1274	-1051	N
Poc	evm.model.scaffold1079_cov64.146	mitogen-activated protein kinase kinase kinase 4-like	GO:0004672;GO:0005524;GO:0006468;GO:0010604;GO:0031325;GO:0080090	NA	gi|524909238|ref|XP_005109668.1|		1476	202	808	94.4		-1274	-713.6	N
Poc	evm.model.scaffold333_cov67.82	Polybromo 1	GO:0003682;GO:0005515;GO:0000785	NA	gi|908503398|ref|XP_013063124.1|		1372	97.8	1001	No Hit		-1274.2	-1001	N
Poc	evm.model.scaffold2416_cov63.7	Multiple epidermal growth factor domains 8-like protein	GO:0016020;GO:0005509;GO:0005515;GO:0009653;GO:0009790;GO:0048513	NA	gi|908431516|ref|XP_013076016.1|		1352	73.9	949	No Hit		-1278.1	-949	N
Poc	evm.model.scaffold233_cov60.78	girdin-like isoform X4	NA	802	gi|871246918|ref|XP_005102971.2|		1373	92.4	844	No Hit		-1280.6	-844	N
Poc	evm.model.scaffold240_cov62.333	triple functional domain protein-like isoform X7	GO:0005622;GO:0004674;GO:0005089;GO:0005515;GO:0006468;GO:0035023;GO:0043547;GO:0009069	NA	gi|871253747|ref|XP_012941788.1|		1343	61.2	875	No Hit		-1281.8	-875	N
Poc	evm.model.scaffold329_cov71.84	dynein heavy chain domain-containing protein 1-like	GO:0030286;GO:0000166;GO:0017111;GO:0007018	2928	gi|871232464|ref|XP_012937944.1|		1404	120	221	No Hit		-1284	-221	N
Poc	evm.model.scaffold238_cov64.141	Serine/threonine-protein kinase 36	GO:0004672;GO:0005524;GO:0006468;GO:0044699	NA	gi|908435790|ref|XP_013077470.1|		1682	390	825	130		-1292	-695	N
Poc	evm.model.scaffold258755_cov69.171	Serine/threonine-protein kinase ULK4	GO:0004672;GO:0005524;GO:0006468;GO:1902531	2896	gi|871264761|ref|XP_012943871.1|		1532	236	1051	89.4		-1296	-961.6	N
Poc	evm.model.scaffold1740_cov61.44	Cubilin	GO:0005737;GO:0043227	NA	gi|1139752577|ref|XP_019922397.1|		1396	97.8	1035	No Hit		-1298.2	-1035	N
Poc	evm.model.scaffold1253_cov70.25	Small subunit processome component 20 homolog	GO:0005488	NA	gi|524865060|ref|XP_005089362.1|		1526	223	1251	No Hit		-1303	-1251	N
Poc	evm.model.scaffold763_cov69.120	Sodium channel protein	GO:0001518;GO:0005248;GO:0006814;GO:0055085	NA	gi|871212864|ref|XP_012946846.1|		1717	414	1109	No Hit		-1303	-1109	N
Poc	evm.model.scaffold175_cov61.14	nuclear pore complex protein Nup205-like	GO:0005643;GO:0071822	321	gi|871253254|ref|XP_012941701.1|		1409	102	1056	No Hit		-1307	-1056	N
Poc	evm.model.scaffold459_cov71.102	NA	GO:0004601;GO:0005509;GO:0020037;GO:0006979;GO:0055114;GO:0006804	NA	gi|908488660|ref|XP_013094564.1|		1555	247	1048	No Hit		-1308	-1048	N
Poc	evm.model.scaffold231_cov63.1	nuclear pore complex protein Nup155-like	GO:0005643;GO:0006913;GO:0006996;GO:0044699;GO:0044744	365	gi|524897376|ref|XP_005105150.1|		1636	327	1254	No Hit		-1309	-1254	N
Poc	evm.model.scaffold240_cov62.336	Kalirin	GO:0005622;GO:0004674;GO:0005089;GO:0005515;GO:0006468;GO:0035023;GO:0043547;GO:0009069	NA	gi|871253750|ref|XP_012941789.1|		1309	No Hit	819	No Hit		-1309	-819	N
Poc	evm.model.scaffold57_cov61.1	Beta-catenin	GO:0005634;GO:0005737;GO:0016342;GO:0004871;GO:0019903;GO:0045294;GO:0045296;GO:0007165;GO:0034333	NA	gi|908447574|ref|XP_013081170.1|		1422	111	1253	No Hit		-1311	-1253	N
Poc	evm.model.scaffold1120_cov60.75	cadherin-related tumor suppressor-like	GO:0005886;GO:0003824;GO:0005509;GO:0005515;GO:0007156	9	gi|908417281|ref|XP_013069934.1|		1380	68.9	976	No Hit		-1311.1	-976	N
Poc	evm.model.scaffold768_cov75.120	NA	NA	3107	gi|871263520|ref|XP_012943644.1|		1395	80.5	No Hit	No Hit		-1314.5	0	N
Poc	evm.model.scaffold1220_cov62.82	Protocadherin Fat 4	GO:0005886;GO:0005509;GO:0007156	NA	gi|871247193|ref|XP_012940635.1|		1315	No Hit	263	No Hit		-1315	-263	N
Poc	evm.model.scaffold2538_cov67.43	Small G protein signaling modulator 1	NA	135	gi|871271971|ref|XP_012945255.1|		1469	152	978	No Hit		-1317	-978	N
Poc	evm.model.scaffold838_cov70.132	Lysine-specific demethylase 3	NA	407	gi|871211118|ref|XP_005091148.2|		1524	206	754	No Hit		-1318	-754	N
Poc	evm.model.scaffold3295_cov71.14	protein KIAA0100-like	NA	71	gi|524878969|ref|XP_005096164.1|		1387	68.6	428	No Hit		-1318.4	-428	N
Poc	evm.model.scaffold229_cov67.156	dihydropyrimidine dehydrogenase [NADP(+)]-like	GO:0005829;GO:0016021;GO:0004152;GO:0017113;GO:0042803;GO:0051536;GO:0006145;GO:0006207;GO:0006210;GO:0006212;GO:0006214;GO:0055114;GO:0015940;GO:0019482	NA	gi|871249742|ref|XP_005103884.2|		1513	194	1407	185		-1319	-1222	N
Poc	evm.model.scaffold145_cov61.55	MAM and LDL-receptor class A domain-containing protein 1-like	GO:0016020	NA	gi|908409375|ref|XP_013065713.1|		1319	No Hit	1061	No Hit		-1319	-1061	N
Poc	evm.model.scaffold440_cov72.234	S phase cyclin A-associated protein in the endoplasmic reticulum	GO:0003676;GO:0008270	924	gi|871220698|ref|XP_012935798.1|		1421	99	931	No Hit		-1322	-931	N
Poc	evm.model.scaffold258731_cov69.187	Proteasome-associated protein ECM29-like protein	GO:0032947;GO:0043248	271	gi|524891365|ref|XP_005102217.1|		2029	706	1632	No Hit		-1323	-1632	N
Poc	evm.model.scaffold66_cov69.50	Chitin synthase	NA	NA	gi|908462506|ref|XP_013085899.1|		1409	84.7	613	83.2		-1324.3	-529.8	N
Poc	evm.model.scaffold2070_cov65.98	Canalicular multispecific organic anion transporter 1	GO:0016021;GO:0005524;GO:0008281;GO:0042626;GO:0006813;GO:0055085;GO:0007165	NA	gi|871218135|ref|XP_012935344.1|		1942	612	652	216		-1330	-436	N
Poc	evm.model.scaffold258838_cov66.39	NA	GO:0005515	NA	gi|871222131|ref|XP_012936032.1|		1341	No Hit	78.2	No Hit		-1341	-78.2	N
Poc	evm.model.scaffold1074_cov60.7	WD repeat-containing protein KIAA1875-like isoform X3	GO:0005515	2921	gi|524897699|ref|XP_005105308.1|		1419	76.3	306	No Hit		-1342.7	-306	N
Poc	evm.model.scaffold258790_cov64.31	phosphatidylinositol 4-kinase alpha-like	GO:0009987	136	gi|676447865|ref|XP_009051548.1|		1469	123	1047	No Hit		-1346	-1047	N
Poc	evm.model.scaffold275_cov64.103	trafficking protein particle complex subunit 11-like	NA	NA	gi|524897243|ref|XP_005105085.1|		1457	108	1016	No Hit		-1349	-1016	N
Poc	evm.model.scaffold855_cov67.179	Neurogenic locus notch homolog protein 1	GO:0005509;GO:0005515	NA	gi|1207970886|ref|XP_021376167.1|		1420	70.9	531	No Hit		-1349.1	-531	N
Poc	evm.model.scaffold2827_cov71.62	cilia- and flagella-associated protein 43-like isoform X2	GO:0005515	1910	gi|871251577|ref|XP_005104481.2|		1672	321	876	No Hit		-1351	-876	N
Poc	evm.model.scaffold2081_cov70.14	Tetratricopeptide repeat protein 28	GO:0005515	2956	gi|871256197|ref|XP_012942252.1|		1412	58.5	112	No Hit		-1353.5	-112	N
Poc	evm.model.scaffold650_cov70.82	Unconventional myosin-IXa	GO:0016459;GO:0003774;GO:0005515;GO:0005524;GO:0035556	NA	gi|871270832|ref|XP_012945024.1|		1694	335	732	No Hit		-1359	-732	N
Poc	evm.model.scaffold768_cov75.114	Clustered mitochondria protein homolog	GO:0016021;GO:0003743;GO:0005515;GO:0048312;GO:0005840;GO:0006446	NA	gi|871273419|ref|XP_012945541.1|		1568	208	1316	No Hit		-1360	-1316	N
Poc	evm.model.scaffold987_cov70.76	C-myc promoter-binding protein	NA	143	gi|871215303|ref|XP_012934851.1|		1525	164	977	No Hit		-1361	-977	N
Poc	evm.model.scaffold400_cov61.2	Bifunctional glutamate/proline--tRNA ligase	GO:0043234;GO:0003723;GO:0004818;GO:0004827;GO:0005524;GO:0006424;GO:0006433;GO:0009332;GO:0015994	49	gi|919046817|ref|XP_013406588.1|		1973	611	1826	434		-1362	-1392	N
Poc	evm.model.scaffold501_cov63.120	structural maintenance of chromosomes flexible hinge domain-containing protein 1-like	GO:0005694;GO:0005515;GO:0005524;GO:0051276	2884	gi|871263387|ref|XP_012943625.1|		1362	No Hit	999	No Hit		-1362	-999	N
Poc	evm.model.scaffold440_cov72.200	Deleted in lung and esophageal cancer protein 1	NA	2919	gi|871245168|ref|XP_012940303.1|		1674	310	899	No Hit		-1364	-899	N
Poc	evm.model.scaffold310_cov70.66	DNA-dependent protein kinase catalytic subunit	GO:0005515;GO:0016301;GO:0097159;GO:1901363;GO:0044238;GO:0044260	NA	gi|871263088|ref|XP_012943573.1|		1719	353	1255	No Hit		-1366	-1255	N
Poc	evm.model.scaffold1579_cov67.114	NACHT and WD repeat domain-containing protein 2-like	GO:0003824	NA	gi|871254168|ref|XP_012941866.1|		1559	192	385	No Hit		-1367	-385	N
Poc	evm.model.scaffold258731_cov69.131	Brefeldin A-inhibited guanine nucleotide-exchange protein 1	GO:0005086;GO:0005488;GO:0032012;GO:0043547	18	gi|524878283|ref|XP_005095830.1|		2010	638	1822	No Hit		-1372	-1822	N
Poc	evm.model.scaffold238_cov64.44	Dual oxidase	GO:0004601;GO:0005509;GO:0020037;GO:0006979;GO:0055114;GO:0006804	NA	gi|908488660|ref|XP_013094564.1|		1620	245	1064	No Hit		-1375	-1064	N
Poc	evm.model.scaffold319_cov70.116	Dynactin subunit 1	NA	NA	gi|524866025|ref|XP_005089837.1|		1521	145	968	No Hit		-1376	-968	N
Poc	evm.model.scaffold164_cov64.32	Collagen alpha-3(VI) chain	GO:0005509;GO:0005515	NA	gi|871264340|ref|XP_012943793.1|		1459	78.6	288	No Hit		-1380.4	-288	N
Poc	evm.model.scaffold54341_cov60.13	Phosphoinositide phospholipase C	GO:0004435;GO:0005515;GO:0035556;GO:0007242;GO:0009395;GO:0046339	NA	gi|871217726|ref|XP_012935284.1|		1558	174	1013	No Hit		-1384	-1013	N
Poc	evm.model.scaffold12555_cov67.13	transmembrane protein 131-like isoform X2	NA	1099	gi|908434250|ref|XP_013076915.1|		1644	259	790	No Hit		-1385	-790	N
Poc	evm.model.scaffold1639_cov70.40	Doublecortin domain-containing protein 1	GO:0035556	2937	gi|524867135|ref|XP_005090380.1|		1386	No Hit	232	No Hit		-1386	-232	N
Poc	evm.model.scaffold329_cov71.77	Dynein heavy chain	GO:0030286;GO:0003777;GO:0007018;GO:0005874	2928	gi|871232464|ref|XP_012937944.1|		1591	205	196	No Hit		-1386	-196	N
Poc	evm.model.scaffold1987_cov67.92	phosphatidylinositol 4-phosphate 3-kinase C2 domain-containing subunit alpha-like	GO:0005515;GO:0016301;GO:0035091	136	gi|871269766|ref|XP_005110760.2|		1637	247	854	No Hit		-1390	-854	N
Poc	evm.model.scaffold70_cov62.65	ATP-binding cassette sub-family A member 1	GO:0005524;GO:0016887	NA	gi|871213360|ref|XP_005091942.2|		1960	562	1082	154		-1398	-928	N
Poc	evm.model.scaffold2550_cov65.19	neuralized-like protein 4	NA	217	gi|524895996|ref|XP_005104477.1|		1399	No Hit	994	No Hit		-1399	-994	N
Poc	evm.model.scaffold767_cov67.15	Trafficking protein particle complex subunit 8	GO:0006914	665	gi|524898338|ref|XP_005105619.1|		1611	206	988	No Hit		-1405	-988	N
Poc	evm.model.scaffold5365_cov60.5	polycystic kidney disease protein 1-like 2	GO:0016020;GO:0005509;GO:0005515	NA	gi|676474191|ref|XP_009060064.1|		1547	138	296	No Hit		-1409	-296	N
Poc	evm.model.scaffold258756_cov65.50	Armadillo repeat-containing protein 4	GO:0005634;GO:0005737;GO:0016020;GO:0005515;GO:0015031	NA	gi|871229932|ref|XP_012937471.1|		1548	134	1112	No Hit		-1414	-1112	N
Poc	evm.model.scaffold310_cov70.62	DNA-dependent protein kinase catalytic subunit	GO:0005488;GO:0016740;GO:0044238;GO:0044260	NA	gi|871263088|ref|XP_012943573.1|		1712	295	1172	No Hit		-1417	-1172	N
Poc	evm.model.scaffold6_cov66.90	BAI1-associated protein 3	GO:0005515	NA	gi|871227388|ref|XP_012936979.1|		1486	66.2	617	No Hit		-1419.8	-617	N
Poc	evm.model.scaffold457_cov71.94	von Willebrand factor A domain-containing protein 3A	NA	2890	gi|524888488|ref|XP_005100815.1|		1422	No Hit	793	No Hit		-1422	-793	N
Poc	evm.model.scaffold379_cov75.350	intraflagellar transport protein 172 homolog	GO:0030992;GO:0097225;GO:0097228;GO:0097598;GO:1903561;GO:0005515;GO:0001843;GO:0001947;GO:0007219;GO:0007420;GO:0008544;GO:0009953;GO:0016485;GO:0021522;GO:0031122;GO:0045880;GO:0050680;GO:0060021;GO:0060173;GO:0060271;GO:0060348;GO:0061525;GO:0070986	22	gi|524902957|ref|XP_005107698.1|		2949	1521	2528	No Hit		-1428	-2528	N
Poc	evm.model.scaffold45802_cov62.11	Fragile site-associated protein	NA	8	gi|908417306|ref|XP_013069948.1|		1434	No Hit	857	No Hit		-1434	-857	N
Poc	evm.model.scaffold781_cov74.88	laminin subunit alpha-1-like	GO:0005515;GO:0044763;GO:0048731;GO:0050789	NA	gi|908474653|ref|XP_013089763.1|		1509	65.1	538	53.1		-1443.9	-484.9	N
Poc	evm.model.scaffold457_cov71.97	Calcium-activated potassium channel	GO:0016021;GO:0015269;GO:0071805	60	gi|871240062|ref|XP_005100823.2|		1588	144	1191	63.2		-1444	-1127.8	N
Poc	evm.model.scaffold227_cov62.147	Diacylglycerol kinase	GO:0005622;GO:0000166;GO:0004143;GO:0005515;GO:0007205;GO:0035556;GO:0009395;GO:0046486	NA	gi|871246482|ref|XP_012940512.1|		1580	133	1143	No Hit		-1447	-1143	N
Poc	evm.model.scaffold520_cov59.58	Piezo-type mechanosensitive ion channel component	NA	153	gi|908404584|ref|XP_013084437.1|		1590	143	626	No Hit		-1447	-626	N
Poc	evm.model.scaffold761_cov66.60	Ubiquitin carboxyl-terminal hydrolase 24	GO:0005515;GO:0006508;GO:0044267	NA	gi|908402335|ref|XP_013074237.1|		1588	133	969	No Hit		-1455	-969	N
Poc	evm.model.scaffold1052_cov71.9	Leucine-rich repeat serine/threonine-protein kinase 1	GO:0005634;GO:0005515;GO:0005525;GO:0006355;GO:0007264	NA	gi|871245205|ref|XP_012940310.1|		1620	164	308	67.8		-1456	-240.2	N
Poc	evm.model.scaffold335_cov60.72	Neurogenic locus notch protein	GO:0016020;GO:0005509;GO:0005515;GO:0009987;GO:0044767;GO:0050789	NA	gi|908485548|ref|XP_013093464.1|		1533	71.2	1328	No Hit		-1461.8	-1328	N
Poc	evm.model.scaffold525_cov63.129	Transcription initiation factor TFIID subunit	GO:0005515	32	gi|871275760|ref|XP_012946001.1|		1679	216	1394	No Hit		-1463	-1394	N
Poc	evm.model.scaffold971_cov64.52	Dedicator of cytokinesis protein 9	GO:0005488;GO:0065007	46	gi|908446962|ref|XP_013080969.1|		1471	No Hit	1011	No Hit		-1471	-1011	N
Poc	evm.model.scaffold171_cov61.184	NA	GO:0005488	95	gi|524896171|ref|XP_005104563.1|		1721	242	1155	No Hit		-1479	-1155	N
Poc	evm.model.scaffold987_cov70.140	Neural-cadherin	GO:0005886;GO:0005509;GO:0005515;GO:0001745;GO:0007156;GO:0007411;GO:0010769;GO:0010975	115	gi|871204991|ref|XP_005089075.2|		1531	52	1110	No Hit		-1479	-1110	N
Poc	evm.model.scaffold2264_cov70.21	Spectrin beta chain	GO:0008091;GO:0003779;GO:0005200;GO:0005543	NA	gi|524867755|ref|XP_005090685.1|		1479	No Hit	947	No Hit		-1479	-947	N
Poc	evm.model.scaffold638_cov73.248	Pecanex-like protein 1	GO:0016021	38	gi|871222817|ref|XP_012936159.1|		1482	No Hit	1085	No Hit		-1482	-1085	N
Poc	evm.model.scaffold429_cov63.49	Dynein heavy chain 3, axonemal	GO:0030286;GO:0003777;GO:0005524;GO:0007018;GO:0005874	NA	gi|871229220|ref|XP_012937339.1|		4531	3046	4016	No Hit		-1485	-4016	N
Poc	evm.model.scaffold763_cov69.128	Telomerase protein component 1	GO:0031981;GO:0003723;GO:0005515;GO:0044238;GO:0044260;GO:0065007	NA	gi|871219315|ref|XP_012935535.1|		1618	124	745	83.6		-1494	-661.4	N
Poc	evm.model.scaffold164_cov64.9	Low-density lipoprotein receptor-related protein	GO:0016020;GO:0005509;GO:0005515	NA	gi|908435095|ref|XP_013077212.1|		1561	57.8	1155	No Hit		-1503.2	-1155	N
Poc	evm.model.scaffold2197_cov68.121	nucleosome-remodeling factor subunit BPTF-like	GO:0005654;GO:0005737;GO:0032991;GO:0043005;GO:0005515;GO:0008270;GO:0001892;GO:0006355;GO:0007492;GO:0009952	209	gi|871224768|ref|XP_005095843.2|		1600	95.5	372	No Hit		-1504.5	-372	N
Poc	evm.model.scaffold761_cov66.62	Ubiquitin carboxyl-terminal hydrolase 24	GO:0036459;GO:0006511;GO:0016579	13	gi|908402337|ref|XP_013074244.1|		1820	314	1153	No Hit		-1506	-1153	N
Poc	evm.model.scaffold775_cov64.167	NACHT domain- and WD repeat-containing protein 1-like isoform X3	GO:0005515	NA	gi|871228083|ref|XP_005096953.2|		1686	174	236	76.3		-1512	-159.7	N
Poc	evm.model.scaffold304_cov69.61	Ral GTPase-activating protein subunit beta	GO:0005096;GO:0051056	96	gi|871270211|ref|XP_012944893.1|		1520	No Hit	655	No Hit		-1520	-655	N
Poc	evm.model.scaffold459_cov71.91	Catenin alpha-2	GO:0045296;GO:0051015;GO:0007155	88	gi|871227847|ref|XP_012937079.1|		1530	No Hit	1175	No Hit		-1530	-1175	N
Poc	evm.model.scaffold258842_cov83.11	chondroitin sulfate proteoglycan 4-like	NA	244	gi|524896269|ref|XP_005104611.1|		1531	No Hit	639	No Hit		-1531	-639	N
Poc	evm.model.scaffold368_cov71.48	coiled-coil domain-containing protein 108-like	NA	2880	gi|871261661|ref|XP_005108034.2|		2071	533	1191	No Hit		-1538	-1191	N
Poc	evm.model.scaffold112_cov67.74	Phosphorylase b kinase regulatory subunit beta	GO:0003824;GO:0005516;GO:0005977	140	gi|524886020|ref|XP_005099610.1|		1543	No Hit	1082	No Hit		-1543	-1082	N
Poc	evm.model.scaffold113_cov60.75	Lysine-specific demethylase 5A	GO:0005634;GO:0003677;GO:0005515;GO:0008168;GO:0008270;GO:0016706;GO:0032259;GO:0055114	286	gi|524870451|ref|XP_005092010.1|		1955	401	1614	No Hit		-1554	-1614	N
Poc	evm.model.scaffold2590_cov71.26	neurobeachin-like protein 1	GO:0012505;GO:0019898;GO:0005515;GO:0005543	NA	gi|919096636|ref|XP_013384976.1|		2004	450	1301	No Hit		-1554	-1301	N
Poc	evm.model.scaffold5469_cov65.18	WD repeat-containing protein 11	GO:0005515	681	gi|524865134|ref|XP_005089399.1|		1636	77.8	1098	No Hit		-1558.2	-1098	N
Poc	evm.model.scaffold3295_cov71.11	Mediator of RNA polymerase II transcription subunit 13	GO:0016592;GO:0001104;GO:0006357	176	gi|871225564|ref|XP_012936661.1|		1628	66.2	581	No Hit		-1561.8	-581	N
Poc	evm.model.scaffold286_cov65.87	Transcription elongation factor SPT6	GO:0003677;GO:0003723;GO:0006357;GO:0032784;GO:0050793	39	gi|524864681|ref|XP_005089175.1|		1971	402	1665	121		-1569	-1544	N
Poc	evm.model.scaffold2264_cov70.10	Echinoderm microtubule-associated protein-like 6	GO:0003824;GO:0005515	NA	gi|635128667|ref|XP_007985722.1|		2200	630	1266	98.2		-1570	-1167.8	N
Poc	evm.model.scaffold601_cov72.45	Cytoskeleton-associated protein 5	GO:0000922;GO:0000930;GO:0005813;GO:0005829;GO:0016020;GO:0035371;GO:0005515;GO:0000086;GO:0007051;GO:0007062;GO:0030951;GO:0051297	NA	gi|871259990|ref|XP_012943003.1|		2149	577	1684	No Hit		-1572	-1684	N
Poc	evm.model.scaffold69_cov69.192	Dysferlin	GO:0016021;GO:0005515	NA	gi|871213171|ref|XP_012946899.1|		1684	101	1031	No Hit		-1583	-1031	N
Poc	evm.model.scaffold2046_cov64.224	Neurexin-4	GO:0005515	NA	gi|908410858|ref|XP_013066515.1|		1583	No Hit	797	No Hit		-1583	-797	N
Poc	evm.model.scaffold117_cov71.27	helicase with zinc finger domain 2-like isoform X3	GO:0003676;GO:0046872	NA	gi|908504994|ref|XP_013063663.1|		1771	182	654	90.5		-1589	-563.5	N
Poc	evm.model.scaffold1410_cov65.11	Phosphorylase b kinase regulatory subunit alpha, liver isoform	GO:0003824	110	gi|908422244|ref|XP_013072494.1|		1590	No Hit	1241	No Hit		-1590	-1241	N
Poc	evm.model.scaffold218_cov60.65	dedicator of cytokinesis protein 7-like	GO:0005622;GO:0005085;GO:0007264;GO:0043547	107	gi|524865522|ref|XP_005089590.1|		1669	79	1021	No Hit		-1590	-1021	N
Poc	evm.model.scaffold3334_cov67.164	DENN domain-containing protein 5A	GO:0005515	143	gi|524905805|ref|XP_005108264.1|		1727	135	1221	No Hit		-1592	-1221	N
Poc	evm.model.scaffold840_cov69.12	Cadherin EGF LAG seven-pass G-type receptor 1	GO:0016021;GO:0004930;GO:0005509;GO:0005515;GO:0007166;GO:0007186	NA	gi|871241680|ref|XP_012939635.1|		1593	No Hit	863	No Hit		-1593	-863	N
Poc	evm.model.scaffold706_cov62.82	Polycystic kidney disease 1-related protein	GO:0016021;GO:0005515;GO:0001822	NA	gi|871254812|ref|XP_005105591.2|		1675	81.3	257	No Hit		-1593.7	-257	N
Poc	evm.model.scaffold2070_cov65.49	unconventional myosin-XVIIIa-like	GO:0016459;GO:0003774;GO:0005515;GO:0005524	171	gi|871227046|ref|XP_012936920.1|		1867	270	1299	No Hit		-1597	-1299	N
Poc	evm.model.scaffold2565_cov63.50	Voltage-dependent L-type calcium channel subunit alpha	GO:0005891;GO:0005245;GO:0034765;GO:0070588	NA	gi|676467141|ref|XP_009057793.1|		2252	634	1821	No Hit		-1618	-1821	N
Poc	evm.model.scaffold39_cov63.236	ectopic P granules protein 5 homolog	NA	478	gi|871272591|ref|XP_012945383.1|		1618	No Hit	1150	No Hit		-1618	-1150	N
Poc	evm.model.scaffold167_cov70.121	Hemicentin-1	GO:0005515	NA	gi|871259716|ref|XP_012942941.1|		1687	64.3	1080	51.2		-1622.7	-1028.8	N
Poc	evm.model.scaffold98_cov60.126	Low-density lipoprotein receptor-related protein 6	GO:0005886;GO:0044425;GO:0004872;GO:0005515;GO:0002009;GO:0006355;GO:0006810;GO:0007420;GO:0009887;GO:0009952;GO:0016055;GO:0043009;GO:0048522;GO:0048523;GO:0048598;GO:0048646;GO:0065009	NA	gi|524911300|ref|XP_005110515.1|		1637	No Hit	1429	No Hit		-1637	-1429	N
Poc	evm.model.scaffold3384_cov60.35	Protein jagged-2	GO:0005515	NA	gi|676495122|ref|XP_009066786.1|		1700	61.6	No Hit	No Hit		-1638.4	0	N
Poc	evm.model.scaffold429_cov63.207	Myosin-XV	GO:0005856;GO:0005515	5	gi|908400372|ref|XP_013065322.1|		1746	104	407	No Hit		-1642	-407	N
Poc	evm.model.scaffold1253_cov70.22	EF-hand calcium-binding domain-containing protein 6	GO:0005509	NA	gi|524886899|ref|XP_005100040.1|		1706	63.5	638	No Hit		-1642.5	-638	N
Poc	evm.model.scaffold65_cov70.40	mediator of RNA polymerase II transcription subunit 23-like	NA	82	gi|871260047|ref|XP_012943009.1|		1644	No Hit	1397	No Hit		-1644	-1397	N
Poc	evm.model.scaffold987_cov70.93	Protein slit-like Protein	GO:0005509;GO:0005515	NA	gi|871231981|ref|XP_012937853.1|		1774	124	1199	56.6		-1650	-1142.4	N
Poc	evm.model.scaffold980_cov62.69	Poly [ADP-ribose] polymerase	GO:0003950;GO:0005515;GO:0016055;GO:0032212;GO:0051225	NA	gi|524885666|ref|XP_005099438.1|		1953	300	1674	197		-1653	-1477	N
Poc	evm.model.scaffold64779_cov57.43	Talin-1	GO:0001726;GO:0005856;GO:0005925;GO:0005158;GO:0005200;GO:0051015;GO:0007016;GO:0007155;GO:0005899;GO:0007165	435	gi|676472442|ref|XP_009059493.1|		1763	110	1281	No Hit		-1653	-1281	N
Poc	evm.model.scaffold2574_cov60.2	Laminin subunit gamma-3	GO:0005515	NA	gi|1207911492|ref|XP_021378759.1|		1705	51.6	1303	67.4		-1653.4	-1235.6	N
Poc	evm.model.scaffold258731_cov69.38	Sperm flagellar protein 2	GO:0005509;GO:0005524;GO:0019205;GO:0006139	2969	gi|524887793|ref|XP_005100480.1|		1848	184	858	72.8		-1664	-785.2	N
Poc	evm.model.scaffold22531_cov73.9	Tyrosine-protein kinase receptor	GO:0016020;GO:0004714;GO:0005515;GO:0005524;GO:0006468;GO:0007169	NA	gi|871266935|ref|XP_012944234.1|		1806	142	808	87.4		-1664	-720.6	N
Poc	evm.model.scaffold1215_cov59.73	neuroblastoma-amplified sequence-like	GO:0006890	1439	gi|871247906|ref|XP_012940751.1|		1838	172	1382	No Hit		-1666	-1382	N
Poc	evm.model.scaffold6257_cov70.168	E3 ubiquitin-protein ligase UBR2	GO:0044424;GO:0008270;GO:0006996;GO:0030163;GO:0044267;GO:0044699	87	gi|524901501|ref|XP_005107157.1|		1810	140	1321	No Hit		-1670	-1321	N
Poc	evm.model.scaffold258749_cov70.31	Ral GTPase-activating protein subunit alpha-1	NA	99	gi|908416749|ref|XP_013069647.1|		1673	No Hit	821	No Hit		-1673	-821	N
Poc	evm.model.scaffold1152_cov68.18	Dystrophin	GO:0005515	NA	gi|871275941|ref|XP_012946043.1|		1673	No Hit	691	No Hit		-1673	-691	N
Poc	evm.model.scaffold45_cov69.123	Zinc finger FYVE domain-containing protein 26	GO:0046872;GO:0044763	2936	gi|871256691|ref|XP_005106239.2|		1763	85.9	377	No Hit		-1677.1	-377	N
Poc	evm.model.scaffold772_cov66.7	Zinc finger SWIM domain-containing protein 5	GO:0008270;GO:0048699	84	gi|524889982|ref|XP_005101541.1|		1682	No Hit	1196	No Hit		-1682	-1196	N
Poc	evm.model.scaffold164_cov64.8	low-density lipoprotein receptor-related protein 2-like	GO:0005509;GO:0005515	NA	gi|871252775|ref|XP_012941602.1|		1741	58.2	1443	No Hit		-1682.8	-1443	N
Poc	evm.model.scaffold609_cov69.30	Liprin-alpha	GO:0005515	NA	gi|908460164|ref|XP_013085127.1|		1688	No Hit	1146	No Hit		-1688	-1146	N
Poc	evm.model.scaffold189_cov72.221	Maestro heat-like repeat family member 1	GO:0005488	960	gi|871269177|ref|XP_012944685.1|		1690	No Hit	860	No Hit		-1690	-860	N
Poc	evm.model.scaffold1299_cov74.164	WD repeat and FYVE domain-containing protein 3	GO:0005488	NA	gi|242010104|ref|XP_002425816.1|		1708	No Hit	1080	No Hit		-1708	-1080	N
Poc	evm.model.scaffold796_cov62.124	vigilin-like	GO:0003723	208	gi|524896556|ref|XP_005104751.1|		1767	57.4	1402	No Hit		-1709.6	-1402	N
Poc	evm.model.scaffold919_cov66.18	fatty acid synthase-like	GO:0016297;GO:0016491;GO:0031177;GO:0055114;GO:0005835;GO:0006633;GO:0042967	NA	gi|524874903|ref|XP_005094185.1|		2862	1152	2439	325		-1710	-2114	N
Poc	evm.model.scaffold117_cov71.220	Integrator complex subunit 1	GO:0005488	154	gi|524871525|ref|XP_005092535.1|		1831	119	1337	No Hit		-1712	-1337	N
Poc	evm.model.scaffold1427_cov68.81	dynein heavy chain 1, axonemal-like	GO:0005858;GO:0003777;GO:0016887;GO:0003341;GO:0005874	NA	gi|871211251|ref|XP_012945109.1|		3702	1966	3006	61.2		-1736	-2944.8	N
Poc	evm.model.scaffold924_cov64.7	Vacuolar protein sorting-associated protein 8-like protein	GO:0005622;GO:0005515;GO:0008270;GO:0006886;GO:0016192	NA	gi|908472938|ref|XP_013089193.1|		1918	180	1349	No Hit		-1738	-1349	N
Poc	evm.model.scaffold164_cov64.29	Collagen alpha-3(VI) chain	NA	NA	gi|871264337|ref|XP_012943792.1|		1821	78.6	448	No Hit		-1742.4	-448	N
Poc	evm.model.scaffold1253_cov70.13	Cation-independent mannose-6-phosphate receptor-like protein	GO:0005737;GO:0016021;GO:0005215;GO:0006810	NA	gi|871248079|ref|XP_012940789.1|		1744	No Hit	1127	No Hit		-1744	-1127	N
Poc	evm.model.scaffold36_cov66.79	Golgi-specific brefeldin A-resistance guanine nucleotide exchange factor 1 isoform A	GO:0005794;GO:0016020;GO:0005086;GO:0005488;GO:0006996;GO:0032012;GO:0033365;GO:0044763;GO:0048193;GO:0051649;GO:0043087	76	gi|908399982|ref|XP_013091441.1|		2210	443	1768	No Hit		-1767	-1768	N
Poc	evm.model.scaffold826_cov64.142	Calcium-dependent secretion activator	GO:0005829;GO:0098793;GO:0005515;GO:0016079;GO:1990504	2883	gi|871230952|ref|XP_012937677.1|		1770	No Hit	1363	No Hit		-1770	-1363	N
Poc	evm.model.scaffold1525_cov58.16	Tetratricopeptide repeat protein 28	GO:0005515	20	gi|871205282|ref|XP_012934698.1|		1869	92.4	1489	55.1		-1776.6	-1433.9	N
Poc	evm.model.scaffold401_cov55.51	Multiple epidermal growth factor-like domains protein 6	GO:0005509;GO:0005515;GO:0005540;GO:0007155	NA	gi|871218757|ref|XP_012935458.1|		1781	No Hit	105	No Hit		-1781	-105	N
Poc	evm.model.scaffold1015_cov69.195	Arylacetamide deacetylase-like 1	GO:0005737;GO:0005488;GO:0036459;GO:0006511;GO:0016477;GO:0016579	13	gi|908412476|ref|XP_013067373.1|		2127	343	1776	No Hit		-1784	-1776	N
Poc	evm.model.scaffold1114_cov62.20	ubiquitin carboxyl-terminal hydrolase 34-like	GO:0005488;GO:0036459;GO:0006511;GO:0016579	13	gi|908444743|ref|XP_013080245.1|		2027	238	1739	No Hit		-1789	-1739	N
Poc	evm.model.scaffold45802_cov62.12	Protein CSF1	GO:0016020	8	gi|871267511|ref|XP_012944361.1|		1791	No Hit	931	No Hit		-1791	-931	N
Poc	evm.model.scaffold216_cov65.60	nuclear pore membrane glycoprotein 210-like	NA	NA	gi|871245704|ref|XP_005102575.2|		1794	No Hit	922	No Hit		-1794	-922	N
Poc	evm.model.scaffold1079_cov64.105	Dynein heavy chain 5, axonemal	GO:0030286;GO:0003777;GO:0005524;GO:0016887;GO:0007018;GO:0005874	NA	gi|1126226582|ref|XP_019647727.1|		4257	2460	3729	No Hit		-1797	-3729	N
Poc	evm.model.scaffold259_cov66.16	von Willebrand factor A domain-containing protein 8-like	GO:0005524;GO:0016887	73	gi|524888604|ref|XP_005100871.1|		1866	66.6	1629	61.2		-1799.4	-1567.8	N
Poc	evm.model.scaffold280_cov67.148	Dynein heavy chain 10, axonemal	GO:0030286;GO:0003777;GO:0005524;GO:0016887;GO:0007018;GO:0005874	1	gi|524869519|ref|XP_005091552.1|		4663	2855	3761	No Hit		-1808	-3761	N
Poc	evm.model.scaffold796_cov62.150	Chromodomain-helicase-DNA-binding protein 3	GO:0005634;GO:0003677;GO:0005515;GO:0005524;GO:0008026;GO:0008270;GO:0006355	NA	gi|871270603|ref|XP_012944980.1|		2478	669	1970	220		-1809	-1750	N
Poc	evm.model.scaffold6257_cov70.8	HEAT repeat-containing protein 5B	GO:0005488	NA	gi|871248419|ref|XP_012940846.1|		1927	118	1529	No Hit		-1809	-1529	N
Poc	evm.model.scaffold323_cov62.27	Chitin synthase 3	GO:0005737;GO:0016020;GO:0045177;GO:0016758;GO:0001838;GO:0006035;GO:0007430;GO:0007443;GO:0008362;GO:0009611;GO:0035158;GO:0048085;GO:0060439	NA	gi|871222433|ref|XP_012936085.1|		1879	68.9	819	72		-1810.1	-747	N
Poc	evm.model.scaffold698_cov62.15	Citron Rho-interacting kinase	GO:0004674;GO:0005524;GO:0006468;GO:0035556;GO:0009069	NA	gi|908414029|ref|XP_013068187.1|		2038	222	573	80.1		-1816	-492.9	N
Poc	evm.model.scaffold385_cov65.45	Metabotropic glutamate receptor 3	GO:0016021;GO:0004930;GO:0007186	588	gi|871245269|ref|XP_012940321.1|		1879	53.1	204	No Hit		-1825.9	-204	N
Poc	evm.model.scaffold14_cov62.103	Neural-cadherin	GO:0005886;GO:0005509;GO:0005515;GO:0007156	115	gi|524900210|ref|XP_005106527.1|		1877	50.1	1219	No Hit		-1826.9	-1219	N
Poc	evm.model.scaffold515_cov60.205	Down syndrome cell adhesion molecule	GO:0005887;GO:0005515;GO:0007155;GO:0007399	NA	gi|908411338|ref|XP_013066766.1|		1920	88.2	879	No Hit		-1831.8	-879	N
Poc	evm.model.scaffold466_cov59.72	Dynein heavy chain 6, axonemal	GO:0005858;GO:0003777;GO:0005524;GO:0016887;GO:0001539;GO:0007018;GO:0005874	1	gi|908399671|ref|XP_013079524.1|		4692	2843	4048	No Hit		-1849	-4048	N
Poc	evm.model.scaffold319_cov70.145	Chitin synthase	GO:0016020;GO:0003824	NA	gi|908476475|ref|XP_013090415.1|		1924	71.6	785	72.8		-1852.4	-712.2	N
Poc	evm.model.scaffold11_cov67.50	FRAS1-related extracellular matrix protein 2-like	GO:0016021;GO:0007154	244	gi|676447127|ref|XP_009051306.1|		1922	65.1	1550	No Hit		-1856.9	-1550	N
Poc	evm.model.scaffold2532_cov67.6	Myotubularin-related protein 13	GO:0035556	17	gi|871269780|ref|XP_012944800.1|		1998	136	1064	No Hit		-1862	-1064	N
Poc	evm.model.scaffold1128_cov67.31	Mechanistic target of rapamycin (Serine/threonine kinase)	GO:0004674;GO:0005515;GO:0005524;GO:0044877;GO:0006468;GO:0048731;GO:0009069	7	gi|871219856|ref|XP_012935637.1|		3474	1606	3087	No Hit		-1868	-3087	N
Poc	evm.model.scaffold638_cov73.180	Unc-79-like protein	GO:0016020;GO:0005488	58	gi|871275806|ref|XP_012946012.1|		1869	No Hit	1004	No Hit		-1869	-1004	N
Poc	evm.model.scaffold37404_cov69.63	FRAS1-related extracellular matrix protein 1	GO:0016021;GO:0007154;GO:0007155	244	gi|871242295|ref|XP_012939756.1|		1873	No Hit	979	No Hit		-1873	-979	N
Poc	evm.model.scaffold258754_cov68.85	G-protein coupled receptor 98-like	GO:0016021;GO:0007154	244	gi|871214216|ref|XP_012934652.1|		1946	67.4	1259	61.6		-1878.6	-1197.4	N
Poc	evm.model.scaffold1085_cov60.54	sodium leak channel non-selective protein-like	GO:0005891;GO:0005245;GO:0034765;GO:0070588	NA	gi|908429777|ref|XP_013075451.1|		2125	246	1481	No Hit		-1879	-1481	N
Poc	evm.model.scaffold943_cov68.38	Serine/threonine-protein kinase MRCK alpha	GO:0004674;GO:0005524;GO:0006468;GO:0035556;GO:0009069	NA	gi|524893531|ref|XP_005103277.1|		2182	298	1550	96.3		-1884	-1453.7	N
Poc	evm.model.scaffold1639_cov70.45	NA	GO:0005515	NA	gi|871208816|ref|XP_012940880.1|		2633	748	1071	No Hit		-1885	-1071	N
Poc	evm.model.scaffold6313_cov71.103	Low-density lipoprotein receptor-related protein 4	GO:0016020;GO:0005509;GO:0005515;GO:0007416;GO:0008104;GO:0009653;GO:0030111;GO:0031323;GO:0044802;GO:0048513;GO:0048522;GO:0048523;GO:0051128;GO:0060173;GO:0060255;GO:0080090	NA	gi|524873532|ref|XP_005093511.1|		1950	58.2	1695	58.5		-1891.8	-1636.5	N
Poc	evm.model.scaffold134_cov65.31	zinc finger SWIM domain-containing protein 8-like	GO:0008270	129	gi|908401328|ref|XP_013069793.1|		1895	No Hit	582	No Hit		-1895	-582	N
Poc	evm.model.scaffold1162_cov70.42	Kyphoscoliosis peptidase	NA	NA	gi|524916601|ref|XP_005113074.1|		1976	71.6	265	No Hit		-1904.4	-265	N
Poc	evm.model.scaffold29_cov70.46	Cytoplasmic FMR1-interacting protein	NA	21	gi|325297126|ref|NP_001191572.1|		2203	297	1772	No Hit		-1906	-1772	N
Poc	evm.model.scaffold53_cov61.107	Dynein, axonemal, heavy chain 2	GO:0030286;GO:0003777;GO:0005524;GO:0016887;GO:0007018;GO:0005874	NA	gi|871235685|ref|XP_012938531.1|		4375	2467	3212	No Hit		-1908	-3212	N
Poc	evm.model.scaffold117_cov71.39	helicase with zinc finger domain 2-like isoform X3	GO:0003676;GO:0005515;GO:0046872	NA	gi|908504994|ref|XP_013063663.1|		2086	176	700	102		-1910	-598	N
Poc	evm.model.scaffold1510_cov68.16	Kielin/chordin-like protein	GO:0004867;GO:0005515;GO:0016491;GO:0008152	NA	gi|871243954|ref|XP_012940077.1|		2034	111	335	121		-1923	-214	N
Poc	evm.model.scaffold9340_cov72.1	Neurofibromin	GO:0005096;GO:0005488;GO:0007165;GO:0043547	2877	gi|908477393|ref|XP_013090721.1|		2001	74.7	1515	No Hit		-1926.3	-1515	N
Poc	evm.model.scaffold333_cov67.246	Protocadherin Fat 4	GO:0005886;GO:0005509;GO:0007156	9	gi|871210326|ref|XP_012943596.1|		1992	61.6	828	No Hit		-1930.4	-828	N
Poc	evm.model.scaffold129_cov72.63	Leucine-rich repeat serine/threonine-protein kinase 1	GO:0005515;GO:0005525;GO:0007264	NA	gi|1207952239|ref|XP_021366171.1|		2094	160	279	67		-1934	-212	N
Poc	evm.model.scaffold1410_cov65.63	NA	GO:0005488	NA	gi|908502971|ref|XP_013062971.1|		2050	102	845	No Hit		-1948	-845	N
Poc	evm.model.scaffold422_cov65.142	inositol 1,4,5-trisphosphate receptor type 3-like	GO:0005783;GO:0016021;GO:0005220;GO:0048016;GO:0070588	10	gi|676491008|ref|XP_009065456.1|		2024	68.6	264	No Hit		-1955.4	-264	N
Poc	evm.model.scaffold47_cov72.96	E3 ubiquitin-protein ligase HECTD1-like Protein	GO:0004842;GO:0046872;GO:0016567	24	gi|871209964|ref|XP_012942976.1|		2133	177	1019	No Hit		-1956	-1019	N
Poc	evm.model.scaffold6257_cov70.6	Baculoviral IAP repeat-containing protein 6	GO:0004842;GO:0005515;GO:0006915;GO:0032465;GO:0016567	2874	gi|908416147|ref|XP_013069320.1|		1957	No Hit	670	No Hit		-1957	-670	N
Poc	evm.model.scaffold1415_cov66.70	Fibronectin	GO:0005515	NA	gi|871218430|ref|XP_012935394.1|		1971	No Hit	58.5	No Hit		-1971	-58.5	N
Poc	evm.model.scaffold4212_cov67.59	Mediator of RNA polymerase II transcription subunit 12-like	GO:0016592;GO:0001104;GO:0006357	70	gi|871227911|ref|XP_012937095.1|		2040	55.5	1202	No Hit		-1984.5	-1202	N
Poc	evm.model.scaffold221_cov62.133	Otoferlin	GO:0016021;GO:0005515	NA	gi|1207977657|ref|XP_021379805.1|		2081	92.8	1251	No Hit		-1988.2	-1251	N
Poc	evm.model.scaffold218_cov60.77	ATP-binding cassette sub-family A member 1	GO:0005886;GO:0043227;GO:0043229;GO:0044425;GO:0044444;GO:0005215;GO:0005515;GO:0005524;GO:0016887;GO:0016043;GO:0030301;GO:0044238;GO:0050794;GO:0051716;GO:0071704	NA	gi|871268127|ref|XP_012944476.1|		2455	464	1873	159		-1991	-1714	N
Poc	evm.model.scaffold59_cov63.111	Nonmuscle myosin II	GO:0016459;GO:0003774;GO:0005515;GO:0005524	5	gi|871226689|ref|XP_012936864.1|		2452	439	2083	No Hit		-2013	-2083	N
Poc	evm.model.scaffold459_cov71.83	cilia- and flagella-associated protein 46-like	NA	2923	gi|871227849|ref|XP_012937080.1|		2123	110	850	No Hit		-2013	-850	N
Poc	evm.model.scaffold11_cov67.42	FRAS1-related extracellular matrix protein 2-like	NA	244	gi|871267326|ref|XP_012944318.1|		2021	No Hit	1631	No Hit		-2021	-1631	N
Poc	evm.model.scaffold706_cov62.8	Ankyrin-2	GO:0005515;GO:0007165	NA	gi|871208564|ref|XP_012940423.1|		2489	456	1097	275		-2033	-822	N
Poc	evm.model.scaffold323_cov62.13	Muscle M-line assembly protein unc-89	GO:0004672;GO:0005515;GO:0005524;GO:0006468	NA	gi|871224133|ref|XP_012936410.1|		2201	167	580	91.7		-2034	-488.3	N
Poc	evm.model.scaffold240_cov62.225	Microtubule-actin cross-linking factor 1	GO:0005856;GO:0005515	NA	gi|871238597|ref|XP_005100351.2|		2043	No Hit	413	No Hit		-2043	-413	N
Poc	evm.model.scaffold1161_cov60.9	Protocadherin Fat	GO:0005886;GO:0005509;GO:0007156;GO:0048513	9	gi|908415380|ref|XP_013068914.1|		2117	71.2	1272	No Hit		-2045.8	-1272	N
Poc	evm.model.scaffold2930_cov66.30	CD109 antigen-like isoform X3	GO:0005615;GO:0004866	NA	gi|871240759|ref|XP_012939450.1|		2162	111	305	57.4		-2051	-247.6	N
Poc	evm.model.scaffold9340_cov72.3	Neurofibromin truncated	GO:0005096;GO:0007165;GO:0043547	2877	gi|676447625|ref|XP_009051469.1|		2149	86.3	1401	No Hit		-2062.7	-1401	N
Poc	evm.model.scaffold6_cov66.196	Protein outspread	NA	1312	gi|524871124|ref|XP_005092338.1|		2081	No Hit	169	No Hit		-2081	-169	N
Poc	evm.model.scaffold2054_cov67.24	Inositol 1,4,5-trisphosphate receptor type 1	GO:0005783;GO:0016021;GO:0005220;GO:0048016;GO:0070588	10	gi|871221266|ref|XP_012935906.1|		2159	72.4	233	No Hit		-2086.6	-233	N
Poc	evm.model.scaffold69_cov69.148	Leucine-rich repeat serine/threonine-protein kinase 1	GO:0005515;GO:0005525;GO:0007264	NA	gi|871265966|ref|XP_005109462.2|		2268	179	298	65.5		-2089	-232.5	N
Poc	evm.model.scaffold1083_cov71.3	von Willebrand factor D and EGF domain-containing protein	GO:0005515	NA	gi|908426376|ref|XP_013074214.1|		2261	165	143	No Hit		-2096	-143	N
Poc	evm.model.scaffold650_cov70.96	HECT and RLD domain-containing E3 ubiquitin protein ligase family member 1	GO:0005515	NA	gi|908449053|ref|XP_013081657.1|		2281	184	536	No Hit		-2097	-536	N
Poc	evm.model.scaffold638_cov73.172	ryanodine receptor 44F-like	GO:0016020;GO:0005219;GO:0005515;GO:0006874;GO:0070588;GO:0005622	10	gi|908408931|ref|XP_013065477.1|		2210	92.4	1540	No Hit		-2117.6	-1540	N
Poc	evm.model.scaffold59_cov63.52	extracellular matrix protein FRAS1-like	GO:0016021;GO:0007154;GO:0007492;GO:0010669;GO:0033334;GO:0048703;GO:0071711	244	gi|871241734|ref|XP_005101330.2|		2212	63.5	1829	No Hit		-2148.5	-1829	N
Poc	evm.model.scaffold1947_cov65.70	CCR4-NOT transcription complex subunit 1-like	NA	15	gi|871220557|ref|XP_012935778.1|		2659	490	2422	No Hit		-2169	-2422	N
Poc	evm.model.scaffold65_cov70.35	Laminin subunit alpha-2	GO:0005102;GO:0030155;GO:0030334;GO:0045995;GO:0007165	NA	gi|871251745|ref|XP_012941430.1|		2247	70.9	1386	58.5		-2176.1	-1327.5	N
Poc	evm.model.scaffold4035_cov66.9	Reelin	GO:0005515;GO:0009967;GO:0016043;GO:0016477;GO:0030900;GO:0048699;GO:0050804;GO:0060255;GO:0065009	2892	gi|871207476|ref|XP_012938494.1|		2241	55.1	1575	No Hit		-2185.9	-1575	N
Poc	evm.model.scaffold124_cov71.142	NACHT and WD repeat domain-containing protein 2-like	GO:0005515	NA	gi|871265389|ref|XP_012943969.1|		2462	259	573	58.5		-2203	-514.5	N
Poc	evm.model.scaffold2687_cov64.14	translational activator GCN1-like	GO:0005515;GO:0010468;GO:0031325;GO:0032268;GO:0033554;GO:0043549;GO:0051171;GO:2000112	14	gi|908423245|ref|XP_013073006.1|		3226	1016	2580	No Hit		-2210	-2580	N
Poc	evm.model.scaffold2538_cov67.24	HECT domain-containing E3 ubiquitin protein ligase 4	GO:0004842;GO:0016567	2876	gi|871216396|ref|XP_012935072.1|		2392	164	1190	No Hit		-2228	-1190	N
Poc	evm.model.scaffold947_cov59.160	Myosin-VIIa	GO:0016021;GO:0016459;GO:0003774;GO:0005515;GO:0005524	5	gi|908414711|ref|XP_013068552.1|		2793	563	2274	No Hit		-2230	-2274	N
Poc	evm.model.scaffold471_cov64.61	Cytadherence high molecular weight protein 2	GO:0005576;GO:0008061;GO:0006030	NA	gi|871246580|ref|XP_012940527.1|		3191	959	No Hit	No Hit		-2232	0	N
Poc	evm.model.scaffold2834_cov67.1	E3 ubiquitin-protein ligase UBR5	GO:0003723;GO:0004842;GO:0008270;GO:0043130;GO:0016567	27	gi|908425157|ref|XP_013073769.1|		2410	137	1576	No Hit		-2273	-1576	N
Poc	evm.model.scaffold229_cov67.21	Tyrosine-protein phosphatase Lar	GO:0004725;GO:0005515;GO:0006470;GO:0006570	NA	gi|871255083|ref|XP_012942031.1|		2457	169	1578	No Hit		-2288	-1578	N
Poc	evm.model.scaffold638_cov73.168	Ryanodine receptor	GO:0016021;GO:0005219;GO:0005509;GO:0006874;GO:0055085;GO:0005622;GO:0006816	10	gi|762104046|ref|XP_011434551.1|		2455	132	1645	No Hit		-2323	-1645	N
Poc	evm.model.scaffold196_cov65.88	filamin-A-like	GO:0005515	NA	gi|908407985|ref|XP_013063312.1|		2417	89	1212	No Hit		-2328	-1212	N
Poc	evm.model.scaffold431_cov71.30	inositol 1,4,5-trisphosphate receptor type 3-like isoform X9	GO:0016020;GO:0005216;GO:0006811;GO:0055085	10	gi|524879310|ref|XP_005096332.1|		2449	114	211	No Hit		-2335	-211	N
Poc	evm.model.scaffold367_cov62.137	Teneurin-3	GO:0005515	36	gi|871241320|ref|XP_012939558.1|		2485	88.6	1425	53.9		-2396.4	-1371.1	N
Poc	evm.model.scaffold471_cov64.57	Cytadherence high molecular weight protein 2	NA	NA	gi|871246580|ref|XP_012940527.1|		2541	105	No Hit	No Hit		-2436	0	N
Poc	evm.model.scaffold259_cov66.74	Leucine-rich repeat serine/threonine-protein kinase 2	GO:0012505;GO:0016020;GO:0031410;GO:0043005;GO:0044429;GO:0004672;GO:0005515;GO:0005524;GO:0005525;GO:0006468;GO:0007264;GO:0007399;GO:0009966;GO:0010941;GO:0016043;GO:0031401;GO:0048523;GO:0048585;GO:0050790;GO:0051179;GO:0065008	NA	gi|871260575|ref|XP_012943097.1|		2590	127	943	94		-2463	-849	N
Poc	evm.model.scaffold847_cov78.17	Basement membrane-specific heparan sulfate proteoglycan core protein	GO:0005515	NA	gi|871269385|ref|XP_012944719.1|		2518	53.9	1351	57.8		-2464.1	-1293.2	N
Poc	evm.model.scaffold2633_cov66.9	Metabotropic glutamate receptor 3	GO:0016021;GO:0004930;GO:0007186	588	gi|871250895|ref|XP_012941278.1|		2538	57	197	No Hit		-2481	-197	N
Poc	evm.model.scaffold333_cov67.298	Inositol 1,4,5-trisphosphate receptor type 1	GO:0005635;GO:0005783;GO:0016021;GO:0031090;GO:0032991;GO:0005220;GO:0006874;GO:0006950;GO:0044707;GO:0044765;GO:0048016;GO:0048523;GO:0070588	10	gi|908413763|ref|XP_013068049.1|		2591	95.5	2336	No Hit		-2495.5	-2336	N
Poc	evm.model.scaffold1425_cov64.11	Coiled-coil domain-containing protein 162-like	NA	2933	gi|871241668|ref|XP_012939634.1|		2510	No Hit	503	No Hit		-2510	-503	N
Poc	evm.model.scaffold1391_cov61.84	dnaJ homolog subfamily C member 13-like	GO:0005765;GO:0016021;GO:0031901;GO:0070062;GO:0071203;GO:0005488;GO:0001649;GO:0007032;GO:1902954;GO:2000641	12	gi|524872141|ref|XP_005092835.1|		3254	711	2829	57.4		-2543	-2771.6	N
Poc	evm.model.scaffold928_cov68.42	nesprin-1-like	GO:0005634;GO:0016021;GO:0044422;GO:0005515	NA	gi|871217356|ref|XP_005093427.2|		2547	No Hit	1171	No Hit		-2547	-1171	N
Poc	evm.model.scaffold4907_cov66.9	DmX-like protein 2	GO:0005515	11	gi|871226018|ref|XP_012936738.1|		2742	115	1773	77.4		-2627	-1695.6	N
Poc	evm.model.scaffold4144_cov73.4	Cytoplasmic dynein 2 heavy chain 1	GO:0030286;GO:0003777;GO:0005524;GO:0016887;GO:0007018;GO:0005874	NA	gi|676459438|ref|XP_009055300.1|		4897	2269	3967	No Hit		-2628	-3967	N
Poc	evm.model.scaffold105_cov62.15	Fat cadherin	GO:0005886;GO:0005509;GO:0005515;GO:0007156	9	gi|871253020|ref|XP_012941654.1|		2709	77	1957	No Hit		-2632	-1957	N
Poc	evm.model.scaffold258755_cov69.215	Dynein heavy chain 7, axonemal	GO:0030286;GO:0003777;GO:0005509;GO:0007018;GO:0005874	1	gi|871274407|ref|XP_012945739.1|		6108	3440	5261	No Hit		-2668	-5261	N
Poc	evm.model.scaffold394_cov66.32	Low-density lipoprotein receptor-related protein 1	GO:0005509;GO:0005515	NA	gi|871265900|ref|XP_012944048.1|		2766	64.7	2635	No Hit		-2701.3	-2635	N
Poc	evm.model.scaffold608_cov59.2	dynein heavy chain 12, axonemal-like	GO:0030286;GO:0003777;GO:0005524;GO:0016887;GO:0007018;GO:0005874	1	gi|1139824288|ref|XP_019927791.1|		6197	3483	4105	No Hit		-2714	-4105	N
Poc	evm.model.scaffold1876_cov72.14	E3 ubiquitin-protein ligase UBR4	GO:0005622;GO:0003677;GO:0004519;GO:0005515;GO:0008270;GO:0006281	3	gi|871257126|ref|XP_012942410.1|		3056	299	2435	No Hit		-2757	-2435	N
Poc	evm.model.scaffold117_cov71.215	dynein heavy chain 9, axonemal	GO:0030286;GO:0003777;GO:0005524;GO:0016887;GO:0007018;GO:0005874	1	gi|524882167|ref|XP_005097728.1|		5189	2404	4541	No Hit		-2785	-4541	N
Poc	evm.model.scaffold543_cov70.22	Serine/threonine-protein kinase SMG1	GO:0004674;GO:0005515;GO:0097159;GO:1901363;GO:0000184;GO:0006468;GO:0009069	34	gi|908445342|ref|XP_013080442.1|		3206	385	2129	No Hit		-2821	-2129	N
Poc	evm.model.scaffold477_cov68.35	centrosomal protein of 290 kDa-like	GO:0005815;GO:0044444;GO:0050789	2009	gi|908484039|ref|XP_013092974.1|		2928	92.4	1538	No Hit		-2835.6	-1538	N
Poc	evm.model.scaffold11_cov67.162	Furry	GO:0005488	85	gi|871272795|ref|XP_012945433.1|		2956	95.5	753	No Hit		-2860.5	-753	N
Poc	evm.model.scaffold258734_cov62.62	Unc-80-like protein	GO:0005488	42	gi|871210255|ref|XP_012943470.1|		2887	No Hit	1214	No Hit		-2887	-1214	N
Poc	evm.model.scaffold854_cov69.21	Cilia-and flagella-associated protein 47	GO:0005515	2882	gi|871235714|ref|XP_012938539.1|		3316	352	1555	No Hit		-2964	-1555	N
Poc	evm.model.scaffold703_cov61.11	Titin	GO:0005515	NA	gi|871226211|ref|XP_012936768.1|		2992	No Hit	435	54.7		-2992	-380.3	N
Poc	evm.model.scaffold4874_cov63.9	Class a scavenger receptor srcr domain with c-type lectin domain	GO:0016020;GO:0005044;GO:0007165	197	gi|871272035|ref|XP_012945265.1|		3063	67.4	1024	No Hit		-2995.6	-1024	N
Poc	evm.model.scaffold474_cov68.15	hydrocephalus-inducing protein-like	NA	2873	gi|871255456|ref|XP_012942113.1|		4351	1293	2958	No Hit		-3058	-2958	N
Poc	evm.model.scaffold1220_cov62.84	Protocadherin Fat 4	GO:0005886;GO:0005509;GO:0007156	NA	gi|871247193|ref|XP_012940635.1|		3204	54.7	548	No Hit		-3149.3	-548	N
Poc	evm.model.scaffold39_cov63.137	Laminin subunit alpha-3	GO:0005102;GO:0030155;GO:0030334;GO:0045995;GO:0007165	NA	gi|871260948|ref|XP_012943159.1|		3236	70.1	2112	65.9		-3165.9	-2046.1	N
Poc	evm.model.scaffold833_cov63.157	NA	NA	2895	gi|1207932859|ref|XP_021355788.1|		3278	112	1037	No Hit		-3166	-1037	N
Poc	evm.model.scaffold6257_cov70.3	Dynein heavy chain 1, axonemal	GO:0030286;GO:0003777;GO:0007018;GO:0005874	NA	gi|871206786|ref|XP_012937280.1|		4276	1079	1149	No Hit		-3197	-1149	N
Poc	evm.model.scaffold988_cov67.11	Usherin	GO:0005515	2875	gi|871254227|ref|XP_012941876.1|		3310	92.8	2038	59.7		-3217.2	-1978.3	N
Poc	evm.model.scaffold703_cov61.13	Titin	GO:0005515	1	gi|871274397|ref|XP_012945736.1|		3433	211	2220	76.3		-3222	-2143.7	N
Poc	evm.model.scaffold45_cov69.14	Cytoplasmic dynein 1 heavy chain 1	GO:0005737;GO:0005813;GO:0005874;GO:0016020;GO:0030175;GO:0030286;GO:0070062;GO:0003777;GO:0005524;GO:0016887;GO:0051959;GO:0007018;GO:0033962;GO:0034063;GO:0051293	1	gi|390349754|ref|XP_003727276.1|		5621	2375	5131	No Hit		-3246	-5131	N
Poc	evm.model.scaffold69_cov69.206	huntingtin-like	GO:0005634;GO:0044444;GO:0097060;GO:0005515;GO:0044699;GO:0048522	178	gi|871217984|ref|XP_005093645.2|		3336	No Hit	2217	No Hit		-3336	-2217	N
Poc	evm.model.scaffold39_cov63.156	Microtubule-actin cross-linking factor 1, isoforms 1/2/3/5	GO:0005856;GO:0005515	NA	gi|871246358|ref|XP_012940487.1|		3545	110	1188	No Hit		-3435	-1188	N
Poc	evm.model.scaffold6257_cov70.154	spectrin beta chain, non-erythrocytic 5-like	GO:0003779;GO:0005543	NA	gi|908508407|ref|XP_013064768.1|		3586	No Hit	1151	No Hit		-3586	-1151	N
Poc	evm.model.scaffold3664_cov62.19	Myosin light chain kinase	GO:0004672;GO:0005515;GO:0005524;GO:0006468	1	gi|871252597|ref|XP_012941579.1|		3780	184	2318	95.5		-3596	-2222.5	N
Poc	evm.model.scaffold197_cov68.14	Vacuolar protein sorting-associated protein 13D	GO:0005515	172	gi|871209411|ref|XP_012942033.1|		3854	173	2247	No Hit		-3681	-2247	N
Poc	evm.model.scaffold343_cov61.37	Spectrin alpha chain	GO:0005509;GO:0005515	NA	gi|908474881|ref|XP_013089847.1|		3955	67	3299	No Hit		-3888	-3299	N
Poc	evm.model.scaffold128_cov64.34	E3 ubiquitin-protein ligase HERC2-like	GO:0004842;GO:0005515;GO:0008270;GO:0016567	1	gi|908446796|ref|XP_013080917.1|		4137	214	2293	No Hit		-3923	-2293	N
Poc	evm.model.scaffold812_cov68.24	Dynein heavy chain 5, axonemal	GO:0030286;GO:0003777;GO:0005524;GO:0016887;GO:0007018;GO:0005874	1	gi|871248987|ref|XP_012940947.1|		7794	3430	6410	No Hit		-4364	-6410	N
Poc	evm.model.scaffold124_cov71.299	Transformation/transcription domain-associated protein	GO:0000123;GO:0005515;GO:0016301;GO:0016310;GO:0016573	158	gi|871241050|ref|XP_012939504.1|		5531	882	3682	No Hit		-4649	-3682	N
Poc	evm.model.scaffold145_cov61.61	MAM and LDL-receptor class A domain-containing protein 2-like	GO:0016020;GO:0005515	NA	gi|1207961930|ref|XP_021371356.1|		4938	No Hit	2874	No Hit		-4938	-2874	N
Poc	evm.model.scaffold4514_cov59.13	dynein beta chain, ciliary-like	GO:0030286;GO:0003777;GO:0005524;GO:0016887;GO:0007018;GO:0005874	NA	gi|260791692|ref|XP_002590862.1|		5669	554	527	No Hit		-5115	-527	N
Poc	evm.model.scaffold928_cov68.34	Nesprin-1	GO:0005635;GO:0003779	NA	gi|908460282|ref|XP_013085169.1|		5324	152	1149	No Hit		-5172	-1149	N
Poc	evm.model.scaffold117_cov71.249	Protocadherin Fat 4	GO:0016020;GO:0005509;GO:0007156	115	gi|871246825|ref|XP_012940574.1|		5346	64.3	702	No Hit		-5281.7	-702	N
Poc	evm.model.scaffold1079_cov64.47	Dynein beta chain, ciliary	GO:0030286;GO:0003777;GO:0005524;GO:0007018;GO:0005874	2871	gi|871212124|ref|XP_012946711.1|		6032	743	681	No Hit		-5289	-681	N
Poc	evm.model.scaffold69_cov69.260	proprotein convertase subtilisin/kexin type 5-like	GO:0005576;GO:0005515;GO:0008061;GO:0006030	NA	gi|524871216|ref|XP_005092384.1|		8483	1178	134	101		-7305	-33	N
Bgl	Biomphalaria_NP_976165.1	NADH dehydrogenase subunit 5 (mitochondrion)	GO:0005743; GO:0008137; GO:0016021; GO:0055114	NA	NA		360	229	376	205		-131	-171	N
Bgl	Biomphalaria_NP_976166.1	NADH dehydrogenase subunit 1 (mitochondrion)	GO:0005743; GO:0008137; GO:0016021; GO:0055114	NA	NA		315	246	292	241		-69	-51	N
Bgl	Biomphalaria_NP_976167.1	NADH dehydrogenase subunit 4L (mitochondrion)	GO:0005739; GO:0008137; GO:0016021; GO:0042773	NA	NA		58.9	43.9	54.3	No Hit		-15	-54.3	N
Bgl	Biomphalaria_NP_976168.1	cytochrome b (mitochondrion)	GO:0005743; GO:0006122; GO:0008121; GO:0016021; GO:0045275; GO:0046872	NA	NA		428	348	477	338		-80	-139	N
Bgl	Biomphalaria_NP_976169.1	cytochrome c oxidase subunit II (mitochondrion)	GO:0004129; GO:0005507; GO:0005743; GO:0016021; GO:0022900; GO:0070469; GO:1902600	NA	NA		257	197	285	146		-60	-139	N
Bgl	Biomphalaria_NP_976171.1	ATP synthase F0 subunit 6 (mitochondrion)	GO:0005743; GO:0015078; GO:0015986; GO:0016021; GO:0045263	NA	NA		154	85.5	165	97.1		-68.5	-67.9	N
Bgl	Biomphalaria_NP_976172.1	NADH dehydrogenase subunit 3 (mitochondrion)	GO:0008137; GO:0016021; GO:0031966; GO:0055114; GO:0070469	NA	NA		112	89	100	84		-23	-16	N
Bgl	Biomphalaria_NP_976173.1	NADH dehydrogenase subunit 4 (mitochondrion)	GO:0005739; GO:0008137; GO:0016021; GO:0042773	NA	NA		337	202	311	166		-135	-145	N
Bgl	Biomphalaria_NP_976174.2	cytochrome c oxidase subunit III (mitochondrion)	GO:0004129; GO:0005739; GO:0016021; GO:0019646; GO:1902600	NA	NA		325	293	361	225		-32	-136	N
Bgl	Biomphalaria_NP_976175.1	NADH dehydrogenase subunit 2 (mitochondrion)	GO:0005739; GO:0016021	NA	NA		144	68.9	140	66.6		-75.1	-73.4	N
Bgl	Biomphalaria_NP_976176.1	cytochrome c oxidase subunit I (mitochondrion)	GO:0004129; GO:0005743; GO:0006119; GO:0009060; GO:0016021; GO:0020037; GO:0022900; GO:0045277; GO:0046872; GO:1902600	NA	NA		757	671	842	634		-86	-208	N
Bgl	Biomphalaria_XP_013060498.1	PHD finger protein 10 isoform X1	GO:0046872; GO:0071564	NA	NA		184	62.8	151	No Hit		-121.2	-151	N
Bgl	Biomphalaria_XP_013060499.1	PHD finger protein 10 isoform X2	GO:0046872; GO:0071564	NA	NA		184	62.4	151	No Hit		-121.6	-151	N
Bgl	Biomphalaria_XP_013060501.1	DENN domain-containing protein 1B-like	NA	NA	NA		582	130	390	No Hit		-452	-390	N
Bgl	Biomphalaria_XP_013060502.1	putative ammonium transporter 1	GO:0008519; GO:0016021; GO:0072488	NA	NA		155	127	121	92		-28	-29	N
Bgl	Biomphalaria_XP_013060503.1	putative ammonium transporter 1	GO:0008519; GO:0016021; GO:0072488	NA	NA		80.5	70.9	66.6	50.8		-9.6	-15.8	N
Bgl	Biomphalaria_XP_013060504.1	phosphoglycerate kinase	GO:0000166; GO:0004618; GO:0005622; GO:0006096; GO:0043167	NA	NA		87.8	93.2	85.9	80.5		5.4	-5.4	N
Bgl	Biomphalaria_XP_013060506.1	b(0,+)-type amino acid transporter 1 isoform X4	GO:0016021; GO:0022857; GO:0055085	NA	NA		221	78.2	187	78.2		-142.8	-108.8	N
Bgl	Biomphalaria_XP_013060510.1	dynamin-1-like protein	GO:0000266; GO:0003374; GO:0003924; GO:0005525; GO:0008017; GO:0016559; GO:0031966; GO:0043653; GO:0048312; GO:0061025; GO:1903146	NA	NA		1082	545	991	No Hit		-537	-991	N
Bgl	Biomphalaria_XP_013060511.1	dynamin-1-like protein	GO:0000266; GO:0003374; GO:0003924; GO:0005525; GO:0008017; GO:0016559; GO:0031966; GO:0043653; GO:0048312; GO:0061025; GO:1903146	NA	NA		1017	510	931	No Hit		-507	-931	N
Bgl	Biomphalaria_XP_013060512.1	dynamin-1-like protein	GO:0000266; GO:0003924; GO:0005525; GO:0016559	NA	NA		1089	551	993	No Hit		-538	-993	N
Bgl	Biomphalaria_XP_013060513.1	threonine synthase-like 1 isoform X1	GO:0006520; GO:0030170	NA	NA		692	258	534	265		-434	-269	N
Bgl	Biomphalaria_XP_013060514.1	threonine synthase-like 1 isoform X1	GO:0006520; GO:0030170	NA	NA		692	258	534	265		-434	-269	N
Bgl	Biomphalaria_XP_013060516.1	threonine synthase-like 1 isoform X1	GO:0006520; GO:0030170	NA	NA		692	258	534	265		-434	-269	N
Bgl	Biomphalaria_XP_013060517.1	threonine synthase-like 1 isoform X1	GO:0006520; GO:0030170	NA	NA		692	258	534	265		-434	-269	N
Bgl	Biomphalaria_XP_013060518.1	threonine synthase-like 1 isoform X1	GO:0006520; GO:0030170	NA	NA		692	258	534	265		-434	-269	N
Bgl	Biomphalaria_XP_013060519.1	threonine synthase-like 1 isoform X1	NA	NA	NA		674	258	523	264		-416	-259	N
Bgl	Biomphalaria_XP_013060520.1	threonine synthase-like 1 isoform X1	NA	NA	NA		674	258	523	264		-416	-259	N
Bgl	Biomphalaria_XP_013060521.1	threonine synthase-like 1 isoform X1	NA	NA	NA		674	258	523	264		-416	-259	N
Bgl	Biomphalaria_XP_013060523.1	monoglyceride lipase	GO:0009966; GO:0016020; GO:0047372	NA	NA		328	149	249	169		-179	-80	N
Bgl	Biomphalaria_XP_013060524.1	monoglyceride lipase	GO:0009966; GO:0016020; GO:0047372	NA	NA		328	149	249	169		-179	-80	N
Bgl	Biomphalaria_XP_013060525.1	zinc finger protein 182 isoform X1	GO:0003676	NA	NA		282	164	202	No Hit		-118	-202	N
Bgl	Biomphalaria_XP_013060526.1	zinc finger protein 182 isoform X1	GO:0003676	NA	NA		282	164	204	No Hit		-118	-204	N
Bgl	Biomphalaria_XP_013060531.1	nucleosome-remodeling factor subunit NURF301 isoform X1	GO:0016589; GO:0035064; GO:0046872	NA	NA		1627	99	454	No Hit		-1528	-454	N
Bgl	Biomphalaria_XP_013060532.1	60S ribosomal protein L31	GO:0002181; GO:0003735; GO:0022625; GO:0042788; GO:0045202	NA	NA		222	139	168	47.4		-83	-120.6	N
Bgl	Biomphalaria_XP_013060533.1	serine/threonine-protein phosphatase 6 regulatory ankyrin repeat subunit A-like	NA	NA	NA		268	263	243	166		-5	-77	N
Bgl	Biomphalaria_XP_013060535.1	serine/threonine-protein phosphatase 6 regulatory ankyrin repeat subunit A-like isoform X1	GO:0003779	NA	NA		177	218	181	163		41	-18	N
Bgl	Biomphalaria_XP_013060536.1	ankyrin repeat domain-containing protein	NA	NA	NA		131	123	122	120		-8	-2	N
Bgl	Biomphalaria_XP_013060539.1	uridine diphosphate glucose pyrophosphatase-like	GO:0016818; GO:0046872	NA	NA		268	162	186	72.8		-106	-113.2	N
Bgl	Biomphalaria_XP_013060540.1	39S ribosomal protein L11, mitochondrial	GO:0003735; GO:0005840; GO:0006412	NA	NA		196	134	168	105		-62	-63	N
Bgl	Biomphalaria_XP_013060541.1	ATP-binding cassette sub-family A member 1-like	GO:0016021; GO:0042626; GO:0055085	NA	NA		122	57.8	102	No Hit		-64.2	-102	N
Bgl	Biomphalaria_XP_013060542.1	O-acetyl-ADP-ribose deacetylase MACROD2-like	GO:0016779	NA	NA		275	150	242	186		-125	-56	N
Bgl	Biomphalaria_XP_013060543.1	serine/threonine-protein phosphatase 6 regulatory ankyrin repeat subunit A-like	NA	NA	NA		258	280	246	149		22	-97	N
Bgl	Biomphalaria_XP_013060544.1	ankyrin repeat and KH domain-containing protein 1-like	NA	NA	NA		253	284	234	191		31	-43	N
Bgl	Biomphalaria_XP_013060545.1	GTPase IMAP family member 7-like	GO:0005525	NA	NA		119	75.9	124	No Hit		-43.1	-124	N
Bgl	Biomphalaria_XP_013060550.1	potassium channel subfamily K member 4-like	GO:0005267; GO:0016021; GO:0071805	NA	NA		158	97.8	150	No Hit		-60.2	-150	N
Bgl	Biomphalaria_XP_013060551.1	potassium channel subfamily K member 16	GO:0005267; GO:0016021; GO:0071805	NA	NA		80.5	49.3	73.2	No Hit		-31.2	-73.2	N
Bgl	Biomphalaria_XP_013060552.1	class II fumarate hydratase	GO:0004333; GO:0006099; GO:0006106; GO:0045239	NA	NA		289	303	302	305		14	3	N
Bgl	Biomphalaria_XP_013060553.1	coiled-coil domain-containing protein 115 isoform X2	GO:0042406; GO:0051082	NA	NA		75.9	57	52.8	No Hit		-18.9	-52.8	N
Bgl	Biomphalaria_XP_013060554.1	predicted protein	GO:0009987; GO:0050896	NA	NA		62.4	93.6	53.5	No Hit		31.2	-53.5	N
Bgl	Biomphalaria_XP_013060556.1	polypeptide N-acetylgalactosaminyltransferase 5-like isoform X1	GO:0005794; GO:0016020	NA	NA		263	106	216	No Hit		-157	-216	N
Bgl	Biomphalaria_XP_013060557.1	GTPase IMAP family member 7-like	GO:0005525	NA	NA		100	59.3	95.9	No Hit		-40.7	-95.9	N
Bgl	Biomphalaria_XP_013060559.1	procollagen galactosyltransferase 1-like	NA	NA	NA		470	53.5	390	52.8		-416.5	-337.2	N
Bgl	Biomphalaria_XP_013060561.1	intraflagellar transport protein 81 homolog	GO:0005813; GO:0005929; GO:0015631; GO:0030992; GO:0042073; GO:0060271	NA	NA		1017	310	771	No Hit		-707	-771	N
Bgl	Biomphalaria_XP_013060562.1	purine nucleoside phosphorylase-like	GO:0004731; GO:0005737; GO:0009116	NA	NA		382	206	297	231		-176	-66	N
Bgl	Biomphalaria_XP_013060563.1	protein dpy-30 homolog	GO:0044666; GO:0048188; GO:0051568	NA	NA		132	79.3	108	No Hit		-52.7	-108	N
Bgl	Biomphalaria_XP_013060569.1	GTPase IMAP family member 7-like	GO:0005525	NA	NA		89	59.7	84.3	No Hit		-29.3	-84.3	N
Bgl	Biomphalaria_XP_013060571.1	ankyrin repeat domain-containing protein	GO:0005634; GO:0005737; GO:0006357; GO:0016020; GO:0016021; GO:0042981; GO:0061629	NA	NA		97.8	97.1	91.3	78.2		-0.7	-13.1	N
Bgl	Biomphalaria_XP_013060573.1	tyrosine-protein kinase FRK isoform X3	GO:0004713; GO:0005524; GO:0018108	NA	NA		223	139	214	98.2		-84	-115.8	N
Bgl	Biomphalaria_XP_013060574.1	GTPase IMAP family member 7-like	GO:0005525	NA	NA		124	58.2	122	No Hit		-65.8	-122	N
Bgl	Biomphalaria_XP_013060575.1	GTPase IMAP family member 7-like	GO:0005525	NA	NA		124	58.2	122	No Hit		-65.8	-122	N
Bgl	Biomphalaria_XP_013060576.1	GTPase IMAP family member 7-like	GO:0005525	NA	NA		124	58.2	122	No Hit		-65.8	-122	N
Bgl	Biomphalaria_XP_013060578.1	GTPase IMAP family member 7-like	GO:0005525	NA	NA		124	58.2	122	No Hit		-65.8	-122	N
Bgl	Biomphalaria_XP_013060584.1	tyrosine-protein kinase Fgr isoform X1	GO:0004672; GO:0005524; GO:0006468	NA	NA		212	137	221	97.8		-75	-123.2	N
Bgl	Biomphalaria_XP_013060586.1	group XV phospholipase A2-like	GO:0006629; GO:0008374	NA	NA		480	234	385	No Hit		-246	-385	N
Bgl	Biomphalaria_XP_013060587.1	group XV phospholipase A2-like	GO:0006629; GO:0008374	NA	NA		480	234	385	No Hit		-246	-385	N
Bgl	Biomphalaria_XP_013060591.1	RNA pseudouridylate synthase domain-containing protein 4	GO:0001522; GO:0003723; GO:0009982	NA	NA		267	86.3	165	88.2		-180.7	-76.8	N
Bgl	Biomphalaria_XP_013060592.1	RNA pseudouridylate synthase domain-containing protein 4	GO:0001522; GO:0003723; GO:0009982	NA	NA		267	85.9	165	88.2		-181.1	-76.8	N
Bgl	Biomphalaria_XP_013060594.1	C2 domain-containing protein 3-like	GO:0043226; GO:0044424	NA	NA		1206	58.9	692	No Hit		-1147.1	-692	N
Bgl	Biomphalaria_XP_013060597.1	arginine kinase-like	GO:0005524; GO:0016301; GO:0016310	NA	NA		236	103	218	65.9		-133	-152.1	N
Bgl	Biomphalaria_XP_013060600.1	tolloid-like protein 1	GO:0005509	NA	NA		75.1	46.2	70.1	No Hit		-28.9	-70.1	N
Bgl	Biomphalaria_XP_013060601.1	tolloid-like protein 1	GO:0004222; GO:0005509; GO:0006508; GO:0008233; GO:0008237; GO:0008270; GO:0016787; GO:0046872	NA	NA		87.8	51.6	82.8	No Hit		-36.2	-82.8	N
Bgl	Biomphalaria_XP_013060602.1	myosin-IIIb-like isoform X2	GO:0003774; GO:0003779; GO:0005524; GO:0016459	NA	NA		1211	454	813	No Hit		-757	-813	N
Bgl	Biomphalaria_XP_013060610.1	dual specificity protein phosphatase 1	GO:0000188; GO:0004725; GO:0017017; GO:0035335	NA	NA		285	110	264	No Hit		-175	-264	N
Bgl	Biomphalaria_XP_013060612.1	kinesin light chain 2-like	GO:0003777; GO:0005871; GO:0016021	NA	NA		462	125	374	No Hit		-337	-374	N
Bgl	Biomphalaria_XP_013060613.1	enolase-phosphatase E1-like	GO:0000287; GO:0016311; GO:0019509; GO:0043874; GO:0044424	NA	NA		122	80.1	89.4	80.1		-41.9	-9.3	N
Bgl	Biomphalaria_XP_013060619.1	GTPase IMAP family member 7-like	GO:0005525	NA	NA		136	63.5	137	No Hit		-72.5	-137	N
Bgl	Biomphalaria_XP_013060621.1	protein NYNRIN-like isoform X1	GO:0003676; GO:0015074	NA	NA		65.1	63.9	49.7	No Hit		-1.2	-49.7	N
Bgl	Biomphalaria_XP_013060626.1	E3 ubiquitin-protein ligase SHPRH-like	GO:0005524	NA	NA		877	425	802	71.2		-452	-730.8	N
Bgl	Biomphalaria_XP_013060627.1	baculoviral IAP repeat-containing protein 7-like	GO:0016020; GO:0016021	NA	NA		126	47	111	No Hit		-79	-111	N
Bgl	Biomphalaria_XP_013060630.1	baculoviral IAP repeat-containing protein 7-like	GO:0016020; GO:0016021	NA	NA		111	47	105	No Hit		-64	-105	N
Bgl	Biomphalaria_XP_013060631.1	baculoviral IAP repeat-containing protein 7-like	GO:0016020; GO:0016021	NA	NA		111	47	105	No Hit		-64	-105	N
Bgl	Biomphalaria_XP_013060642.1	2-hydroxyacylsphingosine 1-beta-galactosyltransferase-like	GO:0015020; GO:0016021	NA	NA		285	124	153	No Hit		-161	-153	N
Bgl	Biomphalaria_XP_013060643.1	kidney mitochondrial carrier protein 1-like	GO:0006839; GO:0016021; GO:0022857; GO:0031966; GO:0055085	NA	NA		99.8	75.1	87	No Hit		-24.7	-87	N
Bgl	Biomphalaria_XP_013060645.1	GTPase IMAP family member 7-like	GO:0005525; GO:0016021; GO:0042981	NA	NA		120	58.5	119	No Hit		-61.5	-119	N
Bgl	Biomphalaria_XP_013060646.1	lysosomal aspartic protease-like	GO:0004190; GO:0006508; GO:0031410	NA	NA		201	155	173	No Hit		-46	-173	N
Bgl	Biomphalaria_XP_013060648.1	U4/U6 small nuclear ribonucleoprotein Prp3-like	GO:0000398; GO:0016604; GO:0046540	NA	NA		180	93.2	148	No Hit		-86.8	-148	N
Bgl	Biomphalaria_XP_013060649.1	U4/U6 small nuclear ribonucleoprotein Prp3-like	GO:0000398; GO:0016604; GO:0046540	NA	NA		180	93.2	148	No Hit		-86.8	-148	N
Bgl	Biomphalaria_XP_013060650.1	U4/U6 small nuclear ribonucleoprotein Prp3-like	GO:0000398; GO:0016604; GO:0046540	NA	NA		180	93.2	148	No Hit		-86.8	-148	N
Bgl	Biomphalaria_XP_013060651.1	kelch-like protein 20 isoform X2	GO:0003824	NA	NA		968	178	914	49.7		-790	-864.3	N
Bgl	Biomphalaria_XP_013060652.1	ankyrin repeat domain-containing protein 45	NA	NA	NA		198	68.6	139	50.8		-129.4	-88.2	N
Bgl	Biomphalaria_XP_013060653.1	GTPase IMAP family member 7-like	GO:0005525; GO:0016021; GO:0042981	NA	NA		119	58.2	119	No Hit		-60.8	-119	N
Bgl	Biomphalaria_XP_013060654.1	histidine-rich protein PFHRP-II-like	GO:0051260	NA	NA		68.9	74.7	No Hit	No Hit		5.8	0	N
Bgl	Biomphalaria_XP_013060656.1	venom prothrombin activator oscutarin-C catalytic subunit-like	GO:0004252; GO:0006508	NA	NA		235	72.4	114	65.1		-162.6	-48.9	N
Bgl	Biomphalaria_XP_013060661.1	glutamine synthetase-like	GO:0004356; GO:0005524; GO:0006542	NA	NA		315	221	281	179		-94	-102	N
Bgl	Biomphalaria_XP_013060667.1	protein phosphatase 1 regulatory subunit 12A-like	GO:0005622; GO:0035556	NA	NA		301	95.9	87	70.1		-205.1	-16.9	N
Bgl	Biomphalaria_XP_013060670.1	activating signal cointegrator 1 complex subunit 2-like	NA	NA	NA		291	51.2	183	No Hit		-239.8	-183	N
Bgl	Biomphalaria_XP_013060671.1	probable glutathione S-transferase 7	NA	NA	NA		171	116	124	No Hit		-55	-124	N
Bgl	Biomphalaria_XP_013060672.1	glutaredoxin 2 isoform X1	GO:0005623; GO:0009055; GO:0015035; GO:0022900; GO:0045454	NA	NA		68.6	66.6	54.3	48.9		-2	-5.4	N
Bgl	Biomphalaria_XP_013060673.1	PREDICTED: uncharacterized protein LOC106050267	GO:0016020; GO:0016021	NA	NA		59.3	51.2	50.8	No Hit		-8.1	-50.8	N
Bgl	Biomphalaria_XP_013060674.1	collagen alpha-6(VI) chain-like	GO:0005581	NA	NA		238	53.1	167	No Hit		-184.9	-167	N
Bgl	Biomphalaria_XP_013060675.1	chondroitin proteoglycan 2-like	GO:0005576; GO:0006030; GO:0008061	NA	NA		65.9	45.4	49.7	No Hit		-20.5	-49.7	N
Bgl	Biomphalaria_XP_013060679.1	translation initiation factor IF-2	GO:0000166; GO:0003743; GO:0003924; GO:0005525; GO:0005622; GO:0005737; GO:0006412; GO:0006413; GO:0009269; GO:0016020; GO:0016021	NA	NA		88.2	113	No Hit	No Hit		24.8	0	N
Bgl	Biomphalaria_XP_013060681.1	Tubulin beta chain	GO:0000212; GO:0000278; GO:0003924; GO:0005200; GO:0005525; GO:0005876; GO:0005879; GO:0007635; GO:0018991; GO:0045298	NA	NA		498	457	510	No Hit		-41	-510	N
Bgl	Biomphalaria_XP_013060682.1	WD repeat-containing protein on Y chromosome-like	GO:0005509	NA	NA		683	136	134	59.3		-547	-74.7	N
Bgl	Biomphalaria_XP_013060683.1	acetylcholine receptor subunit alpha-like	GO:0004888; GO:0005230; GO:0016021; GO:0034220	NA	NA		214	75.9	160	63.9		-138.1	-96.1	N
Bgl	Biomphalaria_XP_013060684.1	neuronal acetylcholine receptor subunit alpha-10-like	GO:0004888; GO:0016021; GO:0022848; GO:0030054; GO:0034220; GO:0045211; GO:0060079	NA	NA		598	112	300	No Hit		-486	-300	N
Bgl	Biomphalaria_XP_013060686.1	protein rolling stone-like	GO:0016021	NA	NA		145	55.8	81.6	No Hit		-89.2	-81.6	N
Bgl	Biomphalaria_XP_013060687.1	protein rolling stone-like	GO:0016021	NA	NA		145	55.8	81.6	No Hit		-89.2	-81.6	N
Bgl	Biomphalaria_XP_013060690.1	dynein heavy chain 5, axonemal-like	GO:0003777; GO:0005524; GO:0007018; GO:0016887; GO:0030286	NA	NA		5363	2477	4249	No Hit		-2886	-4249	N
Bgl	Biomphalaria_XP_013060691.1	cytochrome c	GO:0005758; GO:0006122; GO:0006123; GO:0009055; GO:0020037; GO:0046872; GO:0070469	NA	NA		177	146	177	97.4		-31	-79.6	N
Bgl	Biomphalaria_XP_013060696.1	histone-lysine N-methyltransferase 2C-like isoform X1	GO:0003677; GO:0042800; GO:0044666; GO:0046872; GO:0051568	NA	NA		1219	101	478	No Hit		-1118	-478	N
Bgl	Biomphalaria_XP_013060697.1	histone-lysine N-methyltransferase 2C-like isoform X2	GO:0003677; GO:0042800; GO:0044666; GO:0046872; GO:0051568	NA	NA		1218	101	464	No Hit		-1117	-464	N
Bgl	Biomphalaria_XP_013060698.1	histone-lysine N-methyltransferase 2C-like isoform X1	GO:0003677; GO:0042800; GO:0044666; GO:0046872; GO:0051568	NA	NA		1220	101	476	No Hit		-1119	-476	N
Bgl	Biomphalaria_XP_013060699.1	histone-lysine N-methyltransferase 2C-like isoform X4	GO:0003677; GO:0042800; GO:0044666; GO:0046872; GO:0051568	NA	NA		1216	101	479	No Hit		-1115	-479	N
Bgl	Biomphalaria_XP_013060700.1	histone-lysine N-methyltransferase 2C-like isoform X1	GO:0003677; GO:0042800; GO:0044666; GO:0046872; GO:0051568	NA	NA		1199	101	477	No Hit		-1098	-477	N
Bgl	Biomphalaria_XP_013060701.1	histone-lysine N-methyltransferase 2C-like isoform X6	GO:0003677; GO:0042800; GO:0044666; GO:0046872; GO:0051568	NA	NA		1219	101	477	No Hit		-1118	-477	N
Bgl	Biomphalaria_XP_013060702.1	histone-lysine N-methyltransferase 2C-like	GO:0042800; GO:0044666; GO:0046872; GO:0051568	NA	NA		1345	221	768	No Hit		-1124	-768	N
Bgl	Biomphalaria_XP_013060703.1	DNA helicase MCM8-like	GO:0003677; GO:0005524; GO:0006270	NA	NA		880	541	790	308		-339	-482	N
Bgl	Biomphalaria_XP_013060704.1	sodium-dependent phosphate transport protein 2B-like	GO:0015321; GO:0016021; GO:0044341	NA	NA		615	299	489	48.1		-316	-440.9	N
Bgl	Biomphalaria_XP_013060711.1	activating signal cointegrator 1 complex subunit 2	NA	NA	NA		242	99	212	No Hit		-143	-212	N
Bgl	Biomphalaria_XP_013060712.1	N-acetylglucosamine-1-phosphodiester alpha-N-acetylglucosaminidase-like	GO:0016021	NA	NA		522	82.4	341	55.5		-439.6	-285.5	N
Bgl	Biomphalaria_XP_013060715.1	cleavage stimulation factor subunit 1	GO:0005848	NA	NA		703	115	595	115		-588	-480	N
Bgl	Biomphalaria_XP_013060719.1	nitric oxide synthase-like protein	GO:0000166; GO:0008152; GO:0016491; GO:0043168; GO:0050662	NA	NA		474	244	446	258		-230	-188	N
Bgl	Biomphalaria_XP_013060720.1	diuretic hormone receptor-like	GO:0004930; GO:0007166; GO:0007186; GO:0016021	NA	NA		110	51.2	90.9	No Hit		-58.8	-90.9	N
Bgl	Biomphalaria_XP_013060721.1	sialin-like	GO:0016021; GO:0055085	NA	NA		407	165	227	75.9		-242	-151.1	N
Bgl	Biomphalaria_XP_013060722.1	sodium- and chloride-dependent glycine transporter 1-like isoform X1	GO:0005328; GO:0006836; GO:0016021; GO:0055085	NA	NA		814	234	578	150		-580	-428	N
Bgl	Biomphalaria_XP_013060723.1	sodium- and chloride-dependent glycine transporter 1-like isoform X1	GO:0005328; GO:0006836; GO:0016021; GO:0055085	NA	NA		814	234	578	150		-580	-428	N
Bgl	Biomphalaria_XP_013060728.1	fibrinolytic enzyme, isozyme C-like	GO:0004252; GO:0006508	NA	NA		78.6	55.1	72	No Hit		-23.5	-72	N
Bgl	Biomphalaria_XP_013060729.1	fibrinolytic enzyme, isozyme C-like	GO:0004252; GO:0006508	NA	NA		85.1	57.8	76.3	No Hit		-27.3	-76.3	N
Bgl	Biomphalaria_XP_013060732.1	acidic mammalian chitinase-like	GO:0005615; GO:0005975; GO:0008061; GO:0016787; GO:0045766	NA	NA		219	93.2	212	62.4		-125.8	-149.6	N
Bgl	Biomphalaria_XP_013060735.1	sorting nexin lst-4-like isoform X1	GO:0035091	NA	NA		577	73.2	342	No Hit		-503.8	-342	N
Bgl	Biomphalaria_XP_013060736.1	platelet endothelial aggregation receptor 1-like	GO:0016021; GO:0016787	NA	NA		64.3	49.7	No Hit	No Hit		-14.6	0	N
Bgl	Biomphalaria_XP_013060740.1	TATA-binding protein-associated factor 172-like	GO:0005524	NA	NA		2108	1133	1910	265		-975	-1645	N
Bgl	Biomphalaria_XP_013060744.1	GPI transamidase component PIG-T-like	GO:0016255; GO:0042765	NA	NA		662	223	480	No Hit		-439	-480	N
Bgl	Biomphalaria_XP_013060745.1	carbohydrate sulfotransferase 15-like	GO:0008146; GO:0016020; GO:0016021; GO:0016740	NA	NA		101	93.2	68.6	No Hit		-7.8	-68.6	N
Bgl	Biomphalaria_XP_013060747.1	transitional endoplasmic reticulum ATPase TER94 isoform X2	GO:0005524; GO:0005634; GO:0005829; GO:0009792; GO:0016887; GO:0030433; GO:0030970; GO:0031593; GO:0034098; GO:0034504; GO:0042802; GO:0051228; GO:0071712; GO:0097352; GO:1904780	NA	NA		262	233	305	117		-29	-188	N
Bgl	Biomphalaria_XP_013060754.1	sushi, von Willebrand factor type A, EGF and pentraxin domain-containing protein 1-like	GO:0005509; GO:0016021	NA	NA		183	55.5	153	No Hit		-127.5	-153	N
Bgl	Biomphalaria_XP_013060755.1	protein YIPF4	GO:0012505; GO:0016021; GO:0043231; GO:0044444	NA	NA		345	68.2	287	No Hit		-276.8	-287	N
Bgl	Biomphalaria_XP_013060757.1	PAB-dependent poly(A)-specific ribonuclease subunit PAN3-like isoform X2	GO:0000289; GO:0000290; GO:0000932; GO:0003723; GO:0004535; GO:0004672; GO:0005524; GO:0006397; GO:0006468; GO:0010606; GO:0031251; GO:0046872; GO:0090503	NA	NA		145	49.3	137	No Hit		-95.7	-137	N
Bgl	Biomphalaria_XP_013060758.1	sodium/glucose cotransporter 4-like	GO:0016021; GO:0022857; GO:0055085	NA	NA		173	78.6	145	44.7		-94.4	-100.3	N
Bgl	Biomphalaria_XP_013060761.1	phospholipase A2	GO:0044255; GO:0052689	NA	NA		99.8	45.1	84	No Hit		-54.7	-84	N
Bgl	Biomphalaria_XP_013060763.1	kelch-like protein 40b	GO:0016567; GO:0031463	NA	NA		100	68.9	94	No Hit		-31.1	-94	N
Bgl	Biomphalaria_XP_013060767.1	myophilin-like	GO:0005515; GO:0016021	NA	NA		95.5	89	73.2	No Hit		-6.5	-73.2	N
Bgl	Biomphalaria_XP_013060769.1	PREDICTED: uncharacterized protein LOC106050362, partial	GO:0006508; GO:0008237	NA	NA		172	62	No Hit	No Hit		-110	0	N
Bgl	Biomphalaria_XP_013060771.1	serine/arginine repetitive matrix protein 2-like isoform X1	GO:0016021	NA	NA		117	95.9	64.7	79.7		-21.1	15	N
Bgl	Biomphalaria_XP_013060772.1	sushi, von Willebrand factor type A, EGF and pentraxin domain-containing protein 1-like	GO:0005509	NA	NA		660	82	318	No Hit		-578	-318	N
Bgl	Biomphalaria_XP_013060775.1	calumenin-B-like isoform X1	GO:0005509; GO:0016020	NA	NA		415	67.8	342	No Hit		-347.2	-342	N
Bgl	Biomphalaria_XP_013060776.1	calumenin-B-like isoform X1	GO:0005509; GO:0016020	NA	NA		415	67.8	342	No Hit		-347.2	-342	N
Bgl	Biomphalaria_XP_013060777.1	calumenin-B-like isoform X1	GO:0005509; GO:0016020	NA	NA		415	67.8	342	No Hit		-347.2	-342	N
Bgl	Biomphalaria_XP_013060778.1	calumenin-B-like isoform X1	GO:0005509; GO:0016020	NA	NA		415	67.8	342	No Hit		-347.2	-342	N
Bgl	Biomphalaria_XP_013060779.1	spermidine synthase	GO:0006596; GO:0016740	NA	NA		199	174	185	125		-25	-60	N
Bgl	Biomphalaria_XP_013060780.1	ceramide-1-phosphate transfer protein	GO:0005737; GO:0016021; GO:0120009; GO:0120013	NA	NA		216	104	145	No Hit		-112	-145	N
Bgl	Biomphalaria_XP_013060781.1	ceramide-1-phosphate transfer protein	GO:0005737; GO:0016021; GO:0120009; GO:0120013	NA	NA		216	104	145	No Hit		-112	-145	N
Bgl	Biomphalaria_XP_013060782.1	mitotic spindle assembly checkpoint protein MAD1-like	GO:0007094	NA	NA		449	102	262	No Hit		-347	-262	N
Bgl	Biomphalaria_XP_013060783.1	dynein heavy chain 5, axonemal-like	GO:0003777; GO:0005524; GO:0007018; GO:0016887; GO:0030286	NA	NA		243	185	231	No Hit		-58	-231	N
Bgl	Biomphalaria_XP_013060784.1	mitotic spindle assembly checkpoint protein MAD1-like	GO:0007094	NA	NA		449	102	262	No Hit		-347	-262	N
Bgl	Biomphalaria_XP_013060785.1	mitotic spindle assembly checkpoint protein MAD1-like	GO:0007094	NA	NA		449	102	262	No Hit		-347	-262	N
Bgl	Biomphalaria_XP_013060787.1	abnormal spindle-like microcephaly-associated protein homolog	GO:0005622; GO:0035556	NA	NA		170	83.6	101	No Hit		-86.4	-101	N
Bgl	Biomphalaria_XP_013060789.1	TGF-beta receptor type-1 isoform X1	GO:0004675; GO:0005524; GO:0006468; GO:0007178; GO:0016021; GO:0046872	NA	NA		658	114	581	68.6		-544	-512.4	N
Bgl	Biomphalaria_XP_013060791.1	agmatinase	GO:0008783; GO:0046872; GO:0047817; GO:0047971	NA	NA		483	239	434	419		-244	-15	N
Bgl	Biomphalaria_XP_013060792.1	calmodulin-like protein 5 isoform X1	GO:0005509; GO:0009987	NA	NA		311	75.1	75.1	No Hit		-235.9	-75.1	N
Bgl	Biomphalaria_XP_013060793.1	calmodulin-like protein 5	GO:0005509; GO:0009987	NA	NA		296	73.6	75.5	No Hit		-222.4	-75.5	N
Bgl	Biomphalaria_XP_013060794.1	leucine-rich repeat and death domain-containing protein 1-like	GO:0007165	NA	NA		83.2	48.9	47.4	No Hit		-34.3	-47.4	N
Bgl	Biomphalaria_XP_013060797.1	40S ribosomal protein S8	GO:0000462; GO:0003735; GO:0006412; GO:0022627	NA	NA		346	256	322	75.1		-90	-246.9	N
Bgl	Biomphalaria_XP_013060800.1	cytoplasmic dynein 2 heavy chain 1-like isoform X2	GO:0003777; GO:0005524; GO:0007018; GO:0016887; GO:0030286	NA	NA		685	421	598	No Hit		-264	-598	N
Bgl	Biomphalaria_XP_013060801.1	28S ribosomal protein S18a, mitochondrial	GO:0003735; GO:0005840; GO:0006412	NA	NA		85.5	47	74.7	54.7		-38.5	-20	N
Bgl	Biomphalaria_XP_013060802.1	DEP domain-containing mTOR-interacting protein-like	GO:0005622; GO:0006469; GO:0032007	NA	NA		295	81.3	242	No Hit		-213.7	-242	N
Bgl	Biomphalaria_XP_013060803.1	DEP domain-containing mTOR-interacting protein-like	GO:0005622; GO:0006469; GO:0032007	NA	NA		293	80.9	242	No Hit		-212.1	-242	N
Bgl	Biomphalaria_XP_013060806.1	ATP synthase	GO:0007155; GO:0030246	NA	NA		46.6	50.4	No Hit	47.4		3.8	47.4	N
Bgl	Biomphalaria_XP_013060807.1	ATP-dependent RNA helicase DDX42-like	GO:0003676; GO:0005524; GO:0016787	NA	NA		981	541	863	251		-440	-612	N
Bgl	Biomphalaria_XP_013060808.1	ATP-dependent RNA helicase DDX42-like	GO:0003676; GO:0005524; GO:0016787	NA	NA		981	541	863	251		-440	-612	N
Bgl	Biomphalaria_XP_013060809.1	polypeptide N-acetylgalactosaminyltransferase 13-like isoform X1	GO:0000139; GO:0006486; GO:0016021; GO:0016757; GO:0030246	NA	NA		467	139	399	No Hit		-328	-399	N
Bgl	Biomphalaria_XP_013060810.1	polypeptide N-acetylgalactosaminyltransferase 13-like isoform X1	GO:0005794; GO:0016020; GO:0016740	NA	NA		509	142	421	No Hit		-367	-421	N
Bgl	Biomphalaria_XP_013060811.1	cytoplasmic dynein 2 heavy chain 1-like isoform X1	GO:0003777; GO:0005524; GO:0007018; GO:0016887; GO:0030286	NA	NA		176	66.6	115	No Hit		-109.4	-115	N
Bgl	Biomphalaria_XP_013060812.1	polypeptide N-acetylgalactosaminyltransferase 13-like isoform X1	GO:0000139; GO:0006486; GO:0016021; GO:0016757; GO:0030246	NA	NA		510	142	441	No Hit		-368	-441	N
Bgl	Biomphalaria_XP_013060819.1	plasma kallikrein-like isoform X1	GO:0004252; GO:0006508	NA	NA		269	81.3	132	81.3		-187.7	-50.7	N
Bgl	Biomphalaria_XP_013060820.1	plasma kallikrein-like isoform X1	GO:0004252; GO:0006508	NA	NA		269	81.3	132	81.3		-187.7	-50.7	N
Bgl	Biomphalaria_XP_013060821.1	plasma kallikrein-like isoform X1	GO:0004252; GO:0006508	NA	NA		269	80.9	131	81.3		-188.1	-49.7	N
Bgl	Biomphalaria_XP_013060824.1	low-density lipoprotein receptor-related protein 4-like	GO:0016021	NA	NA		797	52.4	78.2	No Hit		-744.6	-78.2	N
Bgl	Biomphalaria_XP_013060826.1	low-density lipoprotein receptor-related protein 4-like	GO:0005509; GO:0016020; GO:0016021; GO:0030509; GO:0048513; GO:0060828	NA	NA		206	52	136	No Hit		-154	-136	N
Bgl	Biomphalaria_XP_013060827.1	low-density lipoprotein receptor-related protein 4-like	GO:0005509; GO:0016020; GO:0016021; GO:0030509; GO:0048513; GO:0060828	NA	NA		206	52	136	No Hit		-154	-136	N
Bgl	Biomphalaria_XP_013060828.1	brain tumor protein-like	GO:0005622; GO:0008270	NA	NA		892	64.3	205	No Hit		-827.7	-205	N
Bgl	Biomphalaria_XP_013060829.1	brain tumor protein-like	GO:0005622; GO:0008270	NA	NA		907	64.3	213	No Hit		-842.7	-213	N
Bgl	Biomphalaria_XP_013060830.1	predicted protein	GO:0003674; GO:0003677; GO:0003723; GO:0005575; GO:0005737; GO:0005938; GO:0006352; GO:0007049; GO:0007275; GO:0008150	NA	NA		76.6	50.8	87.8	No Hit		-25.8	-87.8	N
Bgl	Biomphalaria_XP_013060832.1	DCN1-like protein 4 isoform X1	NA	NA	NA		218	112	213	No Hit		-106	-213	N
Bgl	Biomphalaria_XP_013060834.1	scavenger receptor class F member 1-like	GO:0004725; GO:0016021; GO:0035335	NA	NA		85.1	67.8	No Hit	No Hit		-17.3	0	N
Bgl	Biomphalaria_XP_013060839.1	solute carrier family 45 member 3-like	GO:0016021; GO:0055085	NA	NA		408	83.6	178	No Hit		-324.4	-178	N
Bgl	Biomphalaria_XP_013060840.1	histidine-rich glycoprotein-like isoform X1	GO:0016020; GO:0016021	NA	NA		93.2	65.5	No Hit	No Hit		-27.7	0	N
Bgl	Biomphalaria_XP_013060841.1	predicted protein	GO:0016020; GO:0016021	NA	NA		93.6	50.8	No Hit	No Hit		-42.8	0	N
Bgl	Biomphalaria_XP_013060842.1	xylosyltransferase 1-like	GO:0006024; GO:0008375; GO:0016020; GO:0030158	NA	NA		1009	89	640	No Hit		-920	-640	N
Bgl	Biomphalaria_XP_013060843.1	OTU domain-containing protein 4-like	NA	NA	NA		120	60.8	59.3	No Hit		-59.2	-59.3	N
Bgl	Biomphalaria_XP_013060845.1	inosine triphosphate pyrophosphatase-like	GO:0000166; GO:0005737; GO:0009117; GO:0009204; GO:0035529; GO:0046872; GO:0047429	NA	NA		143	139	129	62.8		-4	-66.2	N
Bgl	Biomphalaria_XP_013060846.1	receptor-type tyrosine-protein phosphatase alpha-like	GO:0004725; GO:0016020; GO:0035335	NA	NA		236	137	204	No Hit		-99	-204	N
Bgl	Biomphalaria_XP_013060848.1	tigger transposable element-derived protein 6-like	GO:0003677	NA	NA		145	100	63.9	No Hit		-45	-63.9	N
Bgl	Biomphalaria_XP_013060849.1	kelch repeat and BTB domain-containing protein 3-like	NA	NA	NA		106	73.2	90.9	No Hit		-32.8	-90.9	N
Bgl	Biomphalaria_XP_013060850.1	kelch repeat and BTB domain-containing protein 3-like	GO:0016567; GO:0031463	NA	NA		103	87.4	100	No Hit		-15.6	-100	N
Bgl	Biomphalaria_XP_013060852.1	beta-N-acetyl-D-glucosaminide beta-1,4-N-acetylglucosaminyl-transferase-like	GO:0005975; GO:0016021; GO:0016757	NA	NA		231	97.1	284	No Hit		-133.9	-284	N
Bgl	Biomphalaria_XP_013060853.1	cytoplasmic dynein 2 heavy chain 1-like	GO:0003777; GO:0005524; GO:0007018; GO:0016887; GO:0030286	NA	NA		156	58.2	121	No Hit		-97.8	-121	N
Bgl	Biomphalaria_XP_013060854.1	beta-N-acetyl-D-glucosaminide beta-1,4-N-acetylglucosaminyl-transferase-like	GO:0005975; GO:0016021; GO:0016757	NA	NA		229	97.1	283	No Hit		-131.9	-283	N
Bgl	Biomphalaria_XP_013060856.1	HBS1-like protein isoform X1	GO:0003924; GO:0005525	NA	NA		745	426	642	362		-319	-280	N
Bgl	Biomphalaria_XP_013060857.1	HBS1-like protein isoform X1	GO:0003924; GO:0005525	NA	NA		745	426	642	362		-319	-280	N
Bgl	Biomphalaria_XP_013060858.1	HBS1-like protein isoform X1	GO:0003924; GO:0005525; GO:0006412	NA	NA		745	427	647	362		-318	-285	N
Bgl	Biomphalaria_XP_013060859.1	muscle M-line assembly protein unc-89-like	GO:0016021	NA	NA		99.4	52.4	No Hit	No Hit		-47	0	N
Bgl	Biomphalaria_XP_013060860.1	dihydropyrimidine dehydrogenase [NADP(+)]	GO:0005737; GO:0017113; GO:0019483; GO:0051539; GO:0055114	NA	NA		1605	230	1571	188		-1375	-1383	N
Bgl	Biomphalaria_XP_013060861.1	kelch repeat and BTB domain-containing protein 3-like	NA	NA	NA		91.3	67.4	83.2	No Hit		-23.9	-83.2	N
Bgl	Biomphalaria_XP_013060862.1	kelch repeat and BTB domain-containing protein 3-like	NA	NA	NA		91.7	67.4	83.2	No Hit		-24.3	-83.2	N
Bgl	Biomphalaria_XP_013060863.1	cytoplasmic dynein 2 heavy chain 1-like	GO:0003777; GO:0005524; GO:0007018; GO:0016887; GO:0030286	NA	NA		193	109	163	No Hit		-84	-163	N
Bgl	Biomphalaria_XP_013060864.1	kelch repeat and BTB domain-containing protein 3-like	NA	NA	NA		109	80.9	106	No Hit		-28.1	-106	N
Bgl	Biomphalaria_XP_013060865.1	kelch repeat and BTB domain-containing protein 3-like	NA	NA	NA		102	80.5	102	No Hit		-21.5	-102	N
Bgl	Biomphalaria_XP_013060866.1	kelch repeat and BTB domain-containing protein 3-like	NA	NA	NA		105	77	106	No Hit		-28	-106	N
Bgl	Biomphalaria_XP_013060867.1	kelch repeat and BTB domain-containing protein 3-like	NA	NA	NA		105	77	106	No Hit		-28	-106	N
Bgl	Biomphalaria_XP_013060868.1	kelch repeat and BTB domain-containing protein 3-like	NA	NA	NA		94.4	72.4	93.2	No Hit		-22	-93.2	N
Bgl	Biomphalaria_XP_013060869.1	kelch repeat and BTB domain-containing protein 3-like	NA	NA	NA		94.4	72.4	93.2	No Hit		-22	-93.2	N
Bgl	Biomphalaria_XP_013060870.1	ribosomal RNA-processing protein 14-C-like isoform X2	GO:0003677; GO:0003723; GO:0005730; GO:0022625; GO:0042273; GO:0042274	NA	NA		150	73.2	95.1	No Hit		-76.8	-95.1	N
Bgl	Biomphalaria_XP_013060871.1	ribosomal RNA-processing protein 14-C-like isoform X2	GO:0003677; GO:0003723; GO:0005730; GO:0022625; GO:0042273; GO:0042274	NA	NA		150	73.2	95.1	No Hit		-76.8	-95.1	N
Bgl	Biomphalaria_XP_013060872.1	ribosomal RNA-processing protein 14-C-like isoform X2	GO:0003677; GO:0003723; GO:0005730; GO:0022625; GO:0042273; GO:0042274	NA	NA		151	72.4	95.1	No Hit		-78.6	-95.1	N
Bgl	Biomphalaria_XP_013060873.1	ribosomal RNA-processing protein 14-C-like isoform X2	GO:0003677; GO:0003723; GO:0005730; GO:0022625; GO:0042273; GO:0042274	NA	NA		151	72.4	95.1	No Hit		-78.6	-95.1	N
Bgl	Biomphalaria_XP_013060874.1	ribosomal RNA-processing protein 14-C-like isoform X2	GO:0003677; GO:0003723; GO:0005730; GO:0022625; GO:0042273; GO:0042274	NA	NA		151	72.4	95.1	No Hit		-78.6	-95.1	N
Bgl	Biomphalaria_XP_013060875.1	ribosomal RNA-processing protein 14-C-like isoform X2	GO:0003677; GO:0003723; GO:0005730; GO:0022625; GO:0042273; GO:0042274	NA	NA		151	72.4	95.1	No Hit		-78.6	-95.1	N
Bgl	Biomphalaria_XP_013060876.1	ribosomal RNA-processing protein 14-C-like isoform X2	GO:0003677; GO:0003723; GO:0005730; GO:0022625; GO:0042273; GO:0042274	NA	NA		151	72.4	95.1	No Hit		-78.6	-95.1	N
Bgl	Biomphalaria_XP_013060877.1	ankyrin repeat domain-containing protein 10 isoform X5	NA	NA	NA		116	72	93.2	53.1		-44	-40.1	N
Bgl	Biomphalaria_XP_013060878.1	ribosomal RNA-processing protein 14-C-like isoform X2	GO:0003677; GO:0003723; GO:0005730; GO:0022625; GO:0042273; GO:0042274	NA	NA		151	72.4	95.1	No Hit		-78.6	-95.1	N
Bgl	Biomphalaria_XP_013060879.1	kelch repeat and BTB domain-containing protein 3-like	NA	NA	NA		102	82.8	112	No Hit		-19.2	-112	N
Bgl	Biomphalaria_XP_013060880.1	kelch repeat and BTB domain-containing protein 3-like	NA	NA	NA		118	78.6	105	No Hit		-39.4	-105	N
Bgl	Biomphalaria_XP_013060881.1	kelch repeat and BTB domain-containing protein 3-like	NA	NA	NA		106	75.1	99	No Hit		-30.9	-99	N
Bgl	Biomphalaria_XP_013060882.1	kelch repeat and BTB domain-containing protein 3-like	NA	NA	NA		108	80.9	105	No Hit		-27.1	-105	N
Bgl	Biomphalaria_XP_013060883.1	kinesin-like protein KIF14 isoform X1	GO:0003777; GO:0005524; GO:0007018; GO:0008017	NA	NA		879	314	639	No Hit		-565	-639	N
Bgl	Biomphalaria_XP_013060885.1	kelch repeat and BTB domain-containing protein 3-like	NA	NA	NA		114	80.5	96.3	No Hit		-33.5	-96.3	N
Bgl	Biomphalaria_XP_013060886.1	kelch repeat and BTB domain-containing protein 3-like	NA	NA	NA		114	80.5	96.3	No Hit		-33.5	-96.3	N
Bgl	Biomphalaria_XP_013060887.1	kelch repeat and BTB domain-containing protein 3-like	NA	NA	NA		103	79.3	102	No Hit		-23.7	-102	N
Bgl	Biomphalaria_XP_013060889.1	kelch repeat and BTB domain-containing protein 3-like	NA	NA	NA		109	85.1	89.7	No Hit		-23.9	-89.7	N
Bgl	Biomphalaria_XP_013060890.1	kelch repeat and BTB domain-containing protein 3-like	NA	NA	NA		110	85.1	114	No Hit		-24.9	-114	N
Bgl	Biomphalaria_XP_013060891.1	kelch repeat and BTB domain-containing protein 3-like	NA	NA	NA		112	79.7	93.2	No Hit		-32.3	-93.2	N
Bgl	Biomphalaria_XP_013060892.1	kelch repeat and BTB domain-containing protein 3-like	NA	NA	NA		96.3	74.3	84	No Hit		-22	-84	N
Bgl	Biomphalaria_XP_013060893.1	zinc finger MYND domain-containing protein 19	GO:0046872	NA	NA		297	49.7	269	No Hit		-247.3	-269	N
Bgl	Biomphalaria_XP_013060894.1	carboxylesterase NlhH-like	GO:0016787	NA	NA		230	123	105	119		-107	14	N
Bgl	Biomphalaria_XP_013060895.1	pre-mRNA-splicing factor 38A-like	GO:0004089; GO:0008270	NA	NA		421	179	245	102		-242	-143	N
Bgl	Biomphalaria_XP_013060897.1	pre-mRNA-processing-splicing factor 8	GO:0000244; GO:0000386; GO:0005682; GO:0017070; GO:0030619; GO:0030620; GO:0030623; GO:0046540; GO:0070530; GO:0071005; GO:0071007; GO:0071222; GO:0071356; GO:0097157	NA	NA		4554	4066	4551	No Hit		-488	-4551	N
Bgl	Biomphalaria_XP_013060899.1	pre-mRNA-splicing factor 38A-like	GO:0004089; GO:0008270	NA	NA		257	179	242	No Hit		-78	-242	N
Bgl	Biomphalaria_XP_013060906.1	neuronal acetylcholine receptor subunit alpha-10-like	GO:0004888; GO:0016021; GO:0022848; GO:0030054; GO:0034220; GO:0045211; GO:0060079	NA	NA		305	73.2	186	No Hit		-231.8	-186	N
Bgl	Biomphalaria_XP_013060907.1	transmembrane protein 180-like	GO:0016021	NA	NA		291	121	278	No Hit		-170	-278	N
Bgl	Biomphalaria_XP_013060908.1	sorting nexin-25-like	GO:0030512; GO:0035091	NA	NA		221	51.2	166	No Hit		-169.8	-166	N
Bgl	Biomphalaria_XP_013060912.1	tRNA-splicing endonuclease subunit Sen2-like	GO:0000213; GO:0003676; GO:0006388; GO:0090502	NA	NA		216	101	164	58.5		-115	-105.5	N
Bgl	Biomphalaria_XP_013060916.1	metabotropic glutamate receptor 2-like	GO:0004930; GO:0007186; GO:0016021	NA	NA		1337	56.6	151	No Hit		-1280.4	-151	N
Bgl	Biomphalaria_XP_013060919.1	calmodulin, striated muscle-like	GO:0005509	NA	NA		78.2	70.9	69.3	No Hit		-7.3	-69.3	N
Bgl	Biomphalaria_XP_013060920.1	endothelin-converting enzyme 1-like isoform X2	GO:0004222; GO:0006508	NA	NA		374	216	319	143		-158	-176	N
Bgl	Biomphalaria_XP_013060922.1	methyl-CpG-binding domain protein 2-like	GO:0003677; GO:0005634	NA	NA		384	55.8	250	No Hit		-328.2	-250	N
Bgl	Biomphalaria_XP_013060923.1	arrestin domain-containing protein 3-like	NA	NA	NA		320	59.7	144	No Hit		-260.3	-144	N
Bgl	Biomphalaria_XP_013060929.1	transcription factor 7-like 2 isoform X4	GO:0003677; GO:0005634; GO:0016055	NA	NA		359	48.9	228	No Hit		-310.1	-228	N
Bgl	Biomphalaria_XP_013060930.1	transcription factor 7-like 2 isoform X4	GO:0003677; GO:0005634; GO:0016055	NA	NA		359	48.9	228	No Hit		-310.1	-228	N
Bgl	Biomphalaria_XP_013060931.1	transcription factor 7-like 2 isoform X4	GO:0003677; GO:0005634; GO:0016055	NA	NA		359	48.9	228	No Hit		-310.1	-228	N
Bgl	Biomphalaria_XP_013060933.1	NACHT domain- and WD repeat-containing protein 1-like isoform X1	NA	NA	NA		1084	257	322	No Hit		-827	-322	N
Bgl	Biomphalaria_XP_013060934.1	receptor-type tyrosine-protein phosphatase alpha-like	GO:0005001; GO:0016021; GO:0035335	NA	NA		236	136	209	No Hit		-100	-209	N
Bgl	Biomphalaria_XP_013060935.1	LPXTG cell wall anchor domain-containing protein	GO:0003677; GO:0006352	NA	NA		114	126	77.4	65.5		12	-11.9	N
Bgl	Biomphalaria_XP_013060939.1	neuroendocrine convertase 2-like	GO:0004252; GO:0006508	NA	NA		254	58.5	214	No Hit		-195.5	-214	N
Bgl	Biomphalaria_XP_013060940.1	cytoplasmic tRNA 2-thiolation protein 1-like	GO:0000049; GO:0002143; GO:0002144; GO:0016779; GO:0032447	NA	NA		521	432	500	148		-89	-352	N
Bgl	Biomphalaria_XP_013060944.1	cAMP-regulated phosphoprotein 21-like	GO:0003676	NA	NA		142	56.2	127	No Hit		-85.8	-127	N
Bgl	Biomphalaria_XP_013060945.1	methylsterol monooxygenase 1	GO:0000254; GO:0005506; GO:0005789; GO:0016021; GO:0016126; GO:0055114	NA	NA		112	75.9	103	No Hit		-36.1	-103	N
Bgl	Biomphalaria_XP_013060947.1	cathepsin L1-like	GO:0004197; GO:0005615; GO:0005764; GO:0051603	NA	NA		461	338	373	No Hit		-123	-373	N
Bgl	Biomphalaria_XP_013060954.1	max-like protein X	GO:0003700; GO:0005634; GO:0006357; GO:0008134; GO:0046983	NA	NA		344	50.8	258	No Hit		-293.2	-258	N
Bgl	Biomphalaria_XP_013060955.1	max-like protein X	GO:0003700; GO:0005634; GO:0006357; GO:0008134; GO:0046983	NA	NA		352	50.8	266	No Hit		-301.2	-266	N
Bgl	Biomphalaria_XP_013060957.1	mucin-like protein	GO:0005509; GO:0007160; GO:0016021	NA	NA		884	94.4	333	No Hit		-789.6	-333	N
Bgl	Biomphalaria_XP_013060958.1	multiple epidermal growth factor-like domains protein 11	GO:0005509	NA	NA		130	48.5	72.8	No Hit		-81.5	-72.8	N
Bgl	Biomphalaria_XP_013060961.1	multiple epidermal growth factor-like domains protein 11	GO:0005509	NA	NA		135	50.1	75.9	No Hit		-84.9	-75.9	N
Bgl	Biomphalaria_XP_013060962.1	FK506-binding protein 15-like	GO:0000413; GO:0003755	NA	NA		304	46.6	236	No Hit		-257.4	-236	N
Bgl	Biomphalaria_XP_013060963.1	aquaporin AQPAe.a-like	GO:0015267; GO:0016021; GO:0055085	NA	NA		197	119	186	124		-78	-62	N
Bgl	Biomphalaria_XP_013060965.1	galactose-3-O-sulfotransferase 2-like isoform X2	GO:0001733; GO:0005794; GO:0009247; GO:0016021	NA	NA		277	77.4	149	No Hit		-199.6	-149	N
Bgl	Biomphalaria_XP_013060966.1	histone H2A.V	GO:0000786; GO:0000790; GO:0003677; GO:0006325; GO:0007275; GO:0046982	NA	NA		216	175	210	No Hit		-41	-210	N
Bgl	Biomphalaria_XP_013060968.1	PREDICTED: uncharacterized protein LOC106050538, partial	GO:0005509; GO:0006629; GO:0016042; GO:0016787	NA	NA		209	60.8	No Hit	No Hit		-148.2	0	N
Bgl	Biomphalaria_XP_013060973.1	collagen alpha-6(VI) chain-like	GO:0005581	NA	NA		214	58.2	143	No Hit		-155.8	-143	N
Bgl	Biomphalaria_XP_013060974.1	multiple epidermal growth factor-like domains protein 10	GO:0016020; GO:0016021	NA	NA		95.9	50.4	58.5	No Hit		-45.5	-58.5	N
Bgl	Biomphalaria_XP_013060975.1	zinc transporter ZIP14-like	GO:0016021; GO:0030001; GO:0046873; GO:0055085	NA	NA		184	89.4	149	52.4		-94.6	-96.6	N
Bgl	Biomphalaria_XP_013060976.1	CD109 antigen-like	GO:0005615	NA	NA		261	84	140	No Hit		-177	-140	N
Bgl	Biomphalaria_XP_013060977.1	predicted protein	GO:0003824	NA	NA		110	75.5	No Hit	No Hit		-34.5	0	N
Bgl	Biomphalaria_XP_013060979.1	endonuclease G, mitochondrial-like	GO:0003676; GO:0009987; GO:0016787; GO:0046872	NA	NA		124	91.7	110	50.1		-32.3	-59.9	N
Bgl	Biomphalaria_XP_013060984.1	prefoldin subunit 6	GO:0006457; GO:0016272; GO:0051082	NA	NA		195	105	124	42		-90	-82	N
Bgl	Biomphalaria_XP_013060985.1	DNA polymerase epsilon catalytic subunit A	GO:0000166; GO:0000278; GO:0003677; GO:0003887; GO:0006272; GO:0006287; GO:0006297; GO:0008270; GO:0008310; GO:0008622; GO:0045004; GO:0051539; GO:0071897; GO:0090305	NA	NA		1592	1060	1486	99.4		-532	-1386.6	N
Bgl	Biomphalaria_XP_013060988.1	fibroblast growth factor receptor 3-like isoform X2	GO:0004713; GO:0005509; GO:0005524; GO:0016021; GO:0018108	NA	NA		285	136	213	73.6		-149	-139.4	N
Bgl	Biomphalaria_XP_013060989.1	fibroblast growth factor receptor 3-like isoform X2	GO:0004713; GO:0005509; GO:0005524; GO:0016021; GO:0018108	NA	NA		285	136	213	73.6		-149	-139.4	N
Bgl	Biomphalaria_XP_013060990.1	fibroblast growth factor receptor 3-like isoform X2	GO:0004713; GO:0005509; GO:0005524; GO:0016021; GO:0018108	NA	NA		285	136	213	73.6		-149	-139.4	N
Bgl	Biomphalaria_XP_013060991.1	fibroblast growth factor receptor 3-like isoform X2	GO:0004713; GO:0005509; GO:0005524; GO:0016021; GO:0018108	NA	NA		285	136	213	73.6		-149	-139.4	N
Bgl	Biomphalaria_XP_013060994.1	ankyrin repeat domain-containing protein 29-like	NA	NA	NA		143	132	133	110		-11	-23	N
Bgl	Biomphalaria_XP_013060995.1	C-type lectin domain family 4 member M-like isoform X1	GO:0016020; GO:0016021; GO:0030246	NA	NA		64.3	84.7	No Hit	No Hit		20.4	0	N
Bgl	Biomphalaria_XP_013060996.1	zinc finger protein 236-like	GO:0003676	NA	NA		263	99.8	112	No Hit		-163.2	-112	N
Bgl	Biomphalaria_XP_013060997.1	zinc finger protein 236-like	GO:0003676	NA	NA		263	99.8	112	No Hit		-163.2	-112	N
Bgl	Biomphalaria_XP_013060998.1	zinc finger protein 236-like	GO:0003676	NA	NA		263	99.8	112	No Hit		-163.2	-112	N
Bgl	Biomphalaria_XP_013061000.1	zinc finger protein 236-like	GO:0003676	NA	NA		263	99.8	112	No Hit		-163.2	-112	N
Bgl	Biomphalaria_XP_013061001.1	zinc finger protein 236-like	GO:0003676	NA	NA		263	99.8	112	No Hit		-163.2	-112	N
Bgl	Biomphalaria_XP_013061002.1	zinc finger protein 236-like	GO:0003676	NA	NA		263	99.8	112	No Hit		-163.2	-112	N
Bgl	Biomphalaria_XP_013061003.1	zinc finger protein 236-like	GO:0003676	NA	NA		263	99.8	112	No Hit		-163.2	-112	N
Bgl	Biomphalaria_XP_013061004.1	gamma-tubulin complex component 5 isoform X1	GO:0000922; GO:0005737; GO:0005815; GO:0005874; GO:0007020; GO:0043015	NA	NA		656	90.5	532	No Hit		-565.5	-532	N
Bgl	Biomphalaria_XP_013061005.1	gamma-tubulin complex component 5-like	GO:0000922; GO:0005737; GO:0005815; GO:0005874; GO:0007020; GO:0043015	NA	NA		656	90.5	534	No Hit		-565.5	-534	N
Bgl	Biomphalaria_XP_013061007.1	cytochrome c-type heme lyase-like	GO:0004408; GO:0005743; GO:0018063; GO:0046872	NA	NA		340	197	322	No Hit		-143	-322	N
Bgl	Biomphalaria_XP_013061010.1	multiple epidermal growth factor-like domains protein 11	GO:0016311; GO:0016791	NA	NA		106	47	93.6	No Hit		-59	-93.6	N
Bgl	Biomphalaria_XP_013061013.1	X-linked retinitis pigmentosa GTPase regulator-like	NA	NA	NA		512	162	378	No Hit		-350	-378	N
Bgl	Biomphalaria_XP_013061029.1	palmitoyltransferase ZDHHC18-like isoform X1	GO:0016021; GO:0019706	NA	NA		634	203	484	No Hit		-431	-484	N
Bgl	Biomphalaria_XP_013061030.1	palmitoyltransferase ZDHHC18-like isoform X2	GO:0016021; GO:0019706	NA	NA		638	203	484	No Hit		-435	-484	N
Bgl	Biomphalaria_XP_013061031.1	palmitoyltransferase ZDHHC18-like isoform X1	GO:0016021; GO:0019706	NA	NA		603	203	484	No Hit		-400	-484	N
Bgl	Biomphalaria_XP_013061032.1	palmitoyltransferase ZDHHC18-like isoform X3	GO:0016021; GO:0019706	NA	NA		605	203	484	No Hit		-402	-484	N
Bgl	Biomphalaria_XP_013061033.1	palmitoyltransferase ZDHHC18-like isoform X1	GO:0016021; GO:0019706	NA	NA		598	202	483	No Hit		-396	-483	N
Bgl	Biomphalaria_XP_013061034.1	palmitoyltransferase ZDHHC18-like isoform X1	GO:0016021; GO:0019706	NA	NA		628	202	484	No Hit		-426	-484	N
Bgl	Biomphalaria_XP_013061035.1	palmitoyltransferase ZDHHC18-like isoform X1	GO:0016021; GO:0019706	NA	NA		628	202	484	No Hit		-426	-484	N
Bgl	Biomphalaria_XP_013061036.1	palmitoyltransferase ZDHHC18-like isoform X1	GO:0016021; GO:0019706	NA	NA		609	203	485	No Hit		-406	-485	N
Bgl	Biomphalaria_XP_013061037.1	palmitoyltransferase ZDHHC18-like isoform X1	GO:0016021; GO:0019706	NA	NA		632	202	484	No Hit		-430	-484	N
Bgl	Biomphalaria_XP_013061038.1	palmitoyltransferase ZDHHC18-like isoform X1	GO:0016021; GO:0019706	NA	NA		605	202	485	No Hit		-403	-485	N
Bgl	Biomphalaria_XP_013061040.1	ras-related and estrogen-regulated growth inhibitor-like protein	GO:0003924; GO:0005525; GO:0007165; GO:0016020	NA	NA		127	57.8	77.4	No Hit		-69.2	-77.4	N
Bgl	Biomphalaria_XP_013061041.1	amino acid transporter AVT1H-like	GO:0016021	NA	NA		501	121	142	No Hit		-380	-142	N
Bgl	Biomphalaria_XP_013061042.1	amino acid transporter AVT1H-like	GO:0016021	NA	NA		501	121	141	No Hit		-380	-141	N
Bgl	Biomphalaria_XP_013061043.1	amino acid transporter AVT1H-like	GO:0016021	NA	NA		501	121	141	No Hit		-380	-141	N
Bgl	Biomphalaria_XP_013061044.1	amino acid transporter AVT1H-like	GO:0016021	NA	NA		485	129	137	No Hit		-356	-137	N
Bgl	Biomphalaria_XP_013061045.1	PAX3- and PAX7-binding protein 1-like	GO:0000390; GO:0003677; GO:0003700; GO:0006355; GO:0071008	NA	NA		813	131	519	No Hit		-682	-519	N
Bgl	Biomphalaria_XP_013061046.1	HIV Tat-specific factor 1 homolog	GO:0000398; GO:0003723; GO:0005684; GO:0005686	NA	NA		358	190	263	No Hit		-168	-263	N
Bgl	Biomphalaria_XP_013061047.1	HIV Tat-specific factor 1 homolog	GO:0000398; GO:0003723; GO:0005684; GO:0005686	NA	NA		358	190	263	No Hit		-168	-263	N
Bgl	Biomphalaria_XP_013061060.1	ras-related and estrogen-regulated growth inhibitor-like protein	GO:0003924; GO:0005525; GO:0007165; GO:0016020	NA	NA		152	74.3	114	No Hit		-77.7	-114	N
Bgl	Biomphalaria_XP_013061061.1	ras-related and estrogen-regulated growth inhibitor-like protein	GO:0003924; GO:0005525; GO:0007165; GO:0016020	NA	NA		152	74.3	114	No Hit		-77.7	-114	N
Bgl	Biomphalaria_XP_013061062.1	ras-related and estrogen-regulated growth inhibitor-like protein	GO:0003924; GO:0005525; GO:0007165; GO:0016020	NA	NA		152	74.3	114	No Hit		-77.7	-114	N
Bgl	Biomphalaria_XP_013061063.1	ras-related and estrogen-regulated growth inhibitor-like protein	GO:0003924; GO:0005525; GO:0007165; GO:0016020	NA	NA		152	74.3	114	No Hit		-77.7	-114	N
Bgl	Biomphalaria_XP_013061064.1	zinc finger FYVE domain-containing protein 16-like isoform X2	GO:0046872	NA	NA		126	77.4	115	No Hit		-48.6	-115	N
Bgl	Biomphalaria_XP_013061065.1	zinc finger FYVE domain-containing protein 9 isoform X1	GO:0046872	NA	NA		128	77.4	117	No Hit		-50.6	-117	N
Bgl	Biomphalaria_XP_013061067.1	beta-1,4-galactosyltransferase galt-1-like	GO:0016021	NA	NA		295	58.2	145	No Hit		-236.8	-145	N
Bgl	Biomphalaria_XP_013061068.1	beta-1,4-galactosyltransferase galt-1-like	GO:0016021	NA	NA		295	58.2	145	No Hit		-236.8	-145	N
Bgl	Biomphalaria_XP_013061069.1	beta-1,4-galactosyltransferase galt-1-like	GO:0016021	NA	NA		295	58.2	145	No Hit		-236.8	-145	N
Bgl	Biomphalaria_XP_013061074.1	transient receptor potential cation channel subfamily A member 1-like	GO:0005216; GO:0016021; GO:0034220	NA	NA		99.8	65.5	69.3	49.7		-34.3	-19.6	N
Bgl	Biomphalaria_XP_013061075.1	transient receptor potential cation channel subfamily A member 1-like	GO:0007165	NA	NA		166	150	121	101		-16	-20	N
Bgl	Biomphalaria_XP_013061076.1	galactoside 2-alpha-L-fucosyltransferase 2-like isoform X1	GO:0005975; GO:0006486; GO:0008107; GO:0016021; GO:0032580; GO:0036065	NA	NA		182	73.6	137	55.1		-108.4	-81.9	N
Bgl	Biomphalaria_XP_013061079.1	carbohydrate sulfotransferase 15-like	GO:0008146; GO:0016021	NA	NA		183	81.3	125	No Hit		-101.7	-125	N
Bgl	Biomphalaria_XP_013061081.1	anaphase-promoting complex subunit 4	GO:0005680; GO:0030071; GO:0031145	NA	NA		599	115	360	No Hit		-484	-360	N
Bgl	Biomphalaria_XP_013061088.1	rho-related GTP-binding protein RhoQ	GO:0003924; GO:0005525; GO:0005622; GO:0007264	NA	NA		154	117	123	No Hit		-37	-123	N
Bgl	Biomphalaria_XP_013061089.1	GTPase IMAP family member 7-like	GO:0005525	NA	NA		116	66.6	120	No Hit		-49.4	-120	N
Bgl	Biomphalaria_XP_013061090.1	retinol dehydrogenase 7-like	GO:0016491; GO:0055114	NA	NA		160	96.3	155	75.9		-63.7	-79.1	N
Bgl	Biomphalaria_XP_013061092.1	retinol dehydrogenase 7-like	GO:0006508; GO:0008233; GO:0016021	NA	NA		164	91.3	155	64.3		-72.7	-90.7	N
Bgl	Biomphalaria_XP_013061094.1	titin homolog isoform X2	GO:0003700; GO:0003824; GO:0004553; GO:0005975; GO:0006355; GO:0016020; GO:0016021	NA	NA		113	66.6	105	50.8		-46.4	-54.2	N
Bgl	Biomphalaria_XP_013061100.1	8-oxo-dGDP phosphatase NUDT18	GO:0016787	NA	NA		151	55.5	121	48.9		-95.5	-72.1	N
Bgl	Biomphalaria_XP_013061104.1	proline-rich transmembrane protein 1-like	GO:0016021	NA	NA		63.2	53.1	55.1	No Hit		-10.1	-55.1	N
Bgl	Biomphalaria_XP_013061107.1	2-hydroxyacylsphingosine 1-beta-galactosyltransferase-like	GO:0016021; GO:0016758	NA	NA		434	149	200	58.5		-285	-141.5	N
Bgl	Biomphalaria_XP_013061108.1	2-hydroxyacylsphingosine 1-beta-galactosyltransferase-like	GO:0016021; GO:0016758	NA	NA		433	149	200	58.5		-284	-141.5	N
Bgl	Biomphalaria_XP_013061110.1	putative peroxisomal-coenzyme A synthetase	GO:0003824	NA	NA		143	52.8	52.8	No Hit		-90.2	-52.8	N
Bgl	Biomphalaria_XP_013061111.1	putative peroxisomal-coenzyme A synthetase	GO:0003824	NA	NA		143	52.8	52.8	No Hit		-90.2	-52.8	N
Bgl	Biomphalaria_XP_013061112.1	putative peroxisomal-coenzyme A synthetase	GO:0003824	NA	NA		143	52.8	52.8	No Hit		-90.2	-52.8	N
Bgl	Biomphalaria_XP_013061113.1	putative peroxisomal-coenzyme A synthetase	GO:0003824	NA	NA		143	52.8	52.8	No Hit		-90.2	-52.8	N
Bgl	Biomphalaria_XP_013061114.1	putative peroxisomal-coenzyme A synthetase	GO:0003824	NA	NA		143	52.8	52.8	No Hit		-90.2	-52.8	N
Bgl	Biomphalaria_XP_013061115.1	cytosolic non-specific dipeptidase isoform X1	GO:0006508; GO:0008237; GO:0016805; GO:0046872	NA	NA		654	446	630	61.6		-208	-568.4	N
Bgl	Biomphalaria_XP_013061119.1	programmed cell death protein 4-like	GO:0044424	NA	NA		487	180	303	No Hit		-307	-303	N
Bgl	Biomphalaria_XP_013061127.1	protein neuralized-like isoform X1	NA	NA	NA		262	61.2	134	No Hit		-200.8	-134	N
Bgl	Biomphalaria_XP_013061128.1	guanine nucleotide-binding protein G(o) subunit alpha-like	GO:0001664; GO:0003924; GO:0005525; GO:0005834; GO:0007188; GO:0007266; GO:0031683	NA	NA		505	232	353	No Hit		-273	-353	N
Bgl	Biomphalaria_XP_013061129.1	NADH dehydrogenase subunit 1 (mitochondrion)	GO:0005743; GO:0008137; GO:0016021; GO:0055114	NA	NA		140	108	132	100		-32	-32	N
Bgl	Biomphalaria_XP_013061130.1	NADH dehydrogenase subunit 4 (mitochondrion)	GO:0005739; GO:0008137; GO:0016021; GO:0042773	NA	NA		112	66.6	97.4	53.9		-45.4	-43.5	N
Bgl	Biomphalaria_XP_013061131.1	mitochondrial inner membrane protein COX18-like isoform X1	GO:0005515; GO:0015031; GO:0031305; GO:0032977; GO:0032979; GO:0033617	NA	NA		160	84.3	144	55.5		-75.7	-88.5	N
Bgl	Biomphalaria_XP_013061132.1	cytochrome c oxidase subunit II (mitochondrion)	GO:0004129; GO:0005507; GO:0005743; GO:0016021; GO:0022900; GO:0070469; GO:1902600	NA	NA		245	196	270	144		-49	-126	N
Bgl	Biomphalaria_XP_013061133.1	cytochrome b (mitochondrion)	GO:0005743; GO:0006122; GO:0008121; GO:0016021; GO:0045275; GO:0046872	NA	NA		122	103	128	94.4		-19	-33.6	N
Bgl	Biomphalaria_XP_013061136.1	NF-kappa-B inhibitor alpha-like	NA	NA	NA		236	103	164	68.9		-133	-95.1	N
Bgl	Biomphalaria_XP_013061140.1	uncharacterized transporter slc-17.2-like	GO:0016021; GO:0055085	NA	NA		176	84	113	No Hit		-92	-113	N
Bgl	Biomphalaria_XP_013061142.1	rab3 GTPase-activating protein catalytic subunit-like	GO:0005096; GO:0032501; GO:0043547; GO:0044424; GO:0048522; GO:0048856; GO:0065008	NA	NA		840	119	704	No Hit		-721	-704	N
Bgl	Biomphalaria_XP_013061143.1	retinal dehydrogenase 1	GO:0016620; GO:0055114	NA	NA		451	394	334	252		-57	-82	N
Bgl	Biomphalaria_XP_013061144.1	importin-11	GO:0005635; GO:0005829; GO:0006606; GO:0008536; GO:0008565	NA	NA		939	291	716	No Hit		-648	-716	N
Bgl	Biomphalaria_XP_013061148.1	UDP-glucuronosyltransferase 2C1-like	GO:0007165; GO:0015020; GO:0016021	NA	NA		375	184	199	59.7		-191	-139.3	N
Bgl	Biomphalaria_XP_013061149.1	UDP-glucuronosyltransferase 2C1-like	GO:0007165; GO:0015020; GO:0016021	NA	NA		375	184	198	59.7		-191	-138.3	N
Bgl	Biomphalaria_XP_013061150.1	UDP-glucuronosyltransferase 2C1-like	GO:0007165; GO:0015020; GO:0016021	NA	NA		375	183	199	60.1		-192	-138.9	N
Bgl	Biomphalaria_XP_013061151.1	UPF0183 protein C16orf70 homolog	GO:0005802; GO:0030425; GO:0030672; GO:0043001	NA	NA		490	155	383	No Hit		-335	-383	N
Bgl	Biomphalaria_XP_013061153.1	katanin p80 WD40 repeat-containing subunit B1-like isoform X1	GO:0005815; GO:0009987	NA	NA		716	342	590	178		-374	-412	N
Bgl	Biomphalaria_XP_013061156.1	protein crumbs-like isoform X3	GO:0005509	NA	NA		186	53.5	145	No Hit		-132.5	-145	N
Bgl	Biomphalaria_XP_013061158.1	ATP-dependent RNA helicase A isoform X1	GO:0003723; GO:0004386; GO:0005524	NA	NA		1655	496	1408	219		-1159	-1189	N
Bgl	Biomphalaria_XP_013061159.1	ATP-dependent RNA helicase A-like	GO:0003723; GO:0004386; GO:0005524	NA	NA		1405	496	1215	218		-909	-997	N
Bgl	Biomphalaria_XP_013061161.1	PREDICTED: uncharacterized protein LOC106050682	GO:0003824; GO:0016021	NA	NA		253	55.8	No Hit	No Hit		-197.2	0	N
Bgl	Biomphalaria_XP_013061162.1	PREDICTED: uncharacterized protein LOC106050684	GO:0003824; GO:0016021	NA	NA		486	74.7	No Hit	No Hit		-411.3	0	N
Bgl	Biomphalaria_XP_013061168.1	PREDICTED: uncharacterized protein LOC106050690	GO:0002020; GO:0007165; GO:0042981; GO:0070513	NA	NA		144	109	No Hit	No Hit		-35	0	N
Bgl	Biomphalaria_XP_013061169.1	ZZ-type zinc finger-containing protein 3 isoform X1	GO:0042981	NA	NA		95.1	65.9	61.2	No Hit		-29.2	-61.2	N
Bgl	Biomphalaria_XP_013061170.1	methyltransferase-like protein 24	GO:0016021	NA	NA		169	97.8	67	No Hit		-71.2	-67	N
Bgl	Biomphalaria_XP_013061184.1	cingulin-like protein 1 isoform X1	NA	NA	NA		707	56.2	No Hit	No Hit		-650.8	0	N
Bgl	Biomphalaria_XP_013061188.1	PREDICTED: uncharacterized protein K02A2.6-like	NA	NA	NA		134	53.9	65.5	No Hit		-80.1	-65.5	N
Bgl	Biomphalaria_XP_013061190.1	AN1-type zinc finger protein 5	GO:0003677; GO:0008270	NA	NA		201	105	142	No Hit		-96	-142	N
Bgl	Biomphalaria_XP_013061191.1	AN1-type zinc finger protein 5	GO:0003677; GO:0008270	NA	NA		201	105	142	No Hit		-96	-142	N
Bgl	Biomphalaria_XP_013061192.1	cingulin-like protein 1 isoform X1	NA	NA	NA		667	55.8	No Hit	No Hit		-611.2	0	N
Bgl	Biomphalaria_XP_013061193.1	AN1-type zinc finger protein 5	GO:0003677; GO:0008270	NA	NA		201	105	142	No Hit		-96	-142	N
Bgl	Biomphalaria_XP_013061195.1	transcription initiation factor TFIID subunit 10-like	GO:0003743; GO:0005634; GO:0006352; GO:0006413; GO:0046982	NA	NA		152	85.5	123	No Hit		-66.5	-123	N
Bgl	Biomphalaria_XP_013061196.1	sialin-like isoform X1	GO:0016021; GO:0055085	NA	NA		181	91.3	126	52.8		-89.7	-73.2	N
Bgl	Biomphalaria_XP_013061197.1	sialin-like isoform X1	GO:0016021; GO:0055085	NA	NA		108	62.4	69.7	No Hit		-45.6	-69.7	N
Bgl	Biomphalaria_XP_013061200.1	uncharacterized oxidoreductase C663.08c-like	NA	NA	NA		204	122	113	88.6		-82	-24.4	N
Bgl	Biomphalaria_XP_013061201.1	uncharacterized oxidoreductase C663.08c-like	GO:0003674; GO:0005575; GO:0008150	NA	NA		189	122	101	80.1		-67	-20.9	N
Bgl	Biomphalaria_XP_013061202.1	uncharacterized oxidoreductase C663.08c-like	GO:0003674; GO:0005575; GO:0008150	NA	NA		189	122	101	80.1		-67	-20.9	N
Bgl	Biomphalaria_XP_013061203.1	NF-kappa-B inhibitor alpha-like	NA	NA	NA		236	103	164	68.9		-133	-95.1	N
Bgl	Biomphalaria_XP_013061206.1	ubiA prenyltransferase domain-containing protein 1 homolog	GO:0004659; GO:0005783; GO:0009234; GO:0030173; GO:0042371	NA	NA		422	213	349	105		-209	-244	N
Bgl	Biomphalaria_XP_013061207.1	ubiA prenyltransferase domain-containing protein 1 homolog	GO:0004659; GO:0005783; GO:0009234; GO:0030173; GO:0042371	NA	NA		422	213	349	105		-209	-244	N
Bgl	Biomphalaria_XP_013061208.1	ubiA prenyltransferase domain-containing protein 1 homolog	GO:0004659; GO:0005783; GO:0009234; GO:0030173; GO:0042371	NA	NA		421	214	348	104		-207	-244	N
Bgl	Biomphalaria_XP_013061213.1	heterogeneous nuclear ribonucleoprotein U-like protein 1	NA	NA	NA		394	228	324	No Hit		-166	-324	N
Bgl	Biomphalaria_XP_013061215.1	tumor necrosis factor receptor superfamily member 1A	GO:0004888; GO:0006915; GO:0006955; GO:0007165; GO:0016021	NA	NA		No Hit	48.1	No Hit	No Hit		48.1	0	N
Bgl	Biomphalaria_XP_013061217.1	putative eggshell protein	NA	NA	NA		61.2	49.3	60.5	No Hit		-11.9	-60.5	N
Bgl	Biomphalaria_XP_013061218.1	methionine--tRNA ligase	GO:0004825; GO:0005524; GO:0005737; GO:0006431; GO:0016021	NA	NA		63.9	83.6	71.6	112		19.7	40.4	N
Bgl	Biomphalaria_XP_013061225.1	sushi, von Willebrand factor type A, EGF and pentraxin domain-containing protein 1-like	GO:0016021	NA	NA		85.9	55.1	58.9	No Hit		-30.8	-58.9	N
Bgl	Biomphalaria_XP_013061227.1	ATP-binding cassette sub-family A member 3-like	GO:0005524; GO:0016021; GO:0042626; GO:0055085	NA	NA		190	143	171	91.7		-47	-79.3	N
Bgl	Biomphalaria_XP_013061228.1	coiled-coil domain-containing protein 94-like	GO:0071006	NA	NA		357	209	284	No Hit		-148	-284	N
Bgl	Biomphalaria_XP_013061229.1	coiled-coil domain-containing protein 94-like	GO:0071006	NA	NA		357	209	284	No Hit		-148	-284	N
Bgl	Biomphalaria_XP_013061230.1	coiled-coil domain-containing protein 94-like	GO:0071006	NA	NA		357	209	284	No Hit		-148	-284	N
Bgl	Biomphalaria_XP_013061231.1	potential E3 ubiquitin-protein ligase ariadne-2	GO:0004842; GO:0016567; GO:0016874; GO:0046872	NA	NA		695	274	598	No Hit		-421	-598	N
Bgl	Biomphalaria_XP_013061235.1	multiple epidermal growth factor-like domains protein 11	GO:0016021; GO:0016787	NA	NA		124	58.2	106	No Hit		-65.8	-106	N
Bgl	Biomphalaria_XP_013061238.1	collagen-like protein	NA	NA	NA		97.8	78.6	81.6	46.2		-19.2	-35.4	N
Bgl	Biomphalaria_XP_013061239.1	annexin A5-like isoform X2	GO:0005509; GO:0005544	NA	NA		295	119	235	No Hit		-176	-235	N
Bgl	Biomphalaria_XP_013061240.1	phosphorylated adapter RNA export protein-like	GO:0005622; GO:0006408	NA	NA		146	67	108	No Hit		-79	-108	N
Bgl	Biomphalaria_XP_013061241.1	N-acetylated-alpha-linked acidic dipeptidase 2-like	GO:0016021	NA	NA		291	101	144	No Hit		-190	-144	N
Bgl	Biomphalaria_XP_013061243.1	DsbA family oxidoreductase	GO:0015035; GO:0055114	NA	NA		177	103	No Hit	64.3		-74	64.3	N
Bgl	Biomphalaria_XP_013061244.1	fragile X mental retardation syndrome-related protein 1-like isoform X1	GO:0003723	NA	NA		708	79	412	No Hit		-629	-412	N
Bgl	Biomphalaria_XP_013061245.1	fragile X mental retardation syndrome-related protein 1-like isoform X2	GO:0003723	NA	NA		704	82	418	No Hit		-622	-418	N
Bgl	Biomphalaria_XP_013061246.1	tetratricopeptide repeat protein 14-like isoform X1	GO:0003676	NA	NA		384	82.8	274	No Hit		-301.2	-274	N
Bgl	Biomphalaria_XP_013061251.1	rho GTPase-activating protein 21-like isoform X1	GO:0005096; GO:0007165; GO:0043547	NA	NA		816	101	300	No Hit		-715	-300	N
Bgl	Biomphalaria_XP_013061259.1	rho GTPase-activating protein 21-like isoform X1	GO:0005096; GO:0007165; GO:0043547	NA	NA		816	101	300	No Hit		-715	-300	N
Bgl	Biomphalaria_XP_013061260.1	acyl-coenzyme A thioesterase 9, mitochondrial-like	GO:0005739; GO:0006637; GO:0047617	NA	NA		426	171	356	No Hit		-255	-356	N
Bgl	Biomphalaria_XP_013061262.1	MFS transporter	GO:0005215; GO:0016021; GO:0055085	NA	NA		254	86.7	65.1	55.1		-167.3	-10	N
Bgl	Biomphalaria_XP_013061266.1	1,4-alpha-glucan-branching enzyme-like	GO:0003844; GO:0004553; GO:0005978; GO:0043169	NA	NA		1097	778	906	210		-319	-696	N
Bgl	Biomphalaria_XP_013061267.1	rho GTPase-activating protein 21-like isoform X1	GO:0005096; GO:0007165; GO:0043547	NA	NA		813	101	300	No Hit		-712	-300	N
Bgl	Biomphalaria_XP_013061268.1	1,5-anhydro-D-fructose reductase-like	GO:0016491; GO:0055114	NA	NA		313	164	218	137		-149	-81	N
Bgl	Biomphalaria_XP_013061269.1	NAD-dependent protein deacetylase sirtuin-2-like isoform X1	GO:0008270; GO:0016575; GO:0017136; GO:0070403	NA	NA		501	266	335	129		-235	-206	N
Bgl	Biomphalaria_XP_013061270.1	peroxisomal leader peptide-processing protease-like isoform X2	GO:0004252; GO:0005777; GO:0016485	NA	NA		295	68.2	212	60.8		-226.8	-151.2	N
Bgl	Biomphalaria_XP_013061271.1	peroxisomal leader peptide-processing protease-like isoform X2	GO:0004252; GO:0005777; GO:0016485	NA	NA		295	67.8	212	60.8		-227.2	-151.2	N
Bgl	Biomphalaria_XP_013061272.1	glycerol-3-phosphate phosphatase-like	GO:0016311; GO:0016791	NA	NA		318	189	219	112		-129	-107	N
Bgl	Biomphalaria_XP_013061273.1	glycerol-3-phosphate phosphatase-like	GO:0016311; GO:0016791	NA	NA		338	197	223	113		-141	-110	N
Bgl	Biomphalaria_XP_013061274.1	D-beta-hydroxybutyrate dehydrogenase, mitochondrial-like	GO:0016020; GO:0016021; GO:0016491; GO:0055114	NA	NA		179	52	80.5	No Hit		-127	-80.5	N
Bgl	Biomphalaria_XP_013061276.1	rho GTPase-activating protein 21-like isoform X1	GO:0005096; GO:0007165; GO:0043547	NA	NA		818	102	300	No Hit		-716	-300	N
Bgl	Biomphalaria_XP_013061281.1	CUB and sushi domain-containing protein 3-like	GO:0005509; GO:0016020; GO:0016021; GO:0050830	NA	NA		155	53.9	92.8	No Hit		-101.1	-92.8	N
Bgl	Biomphalaria_XP_013061285.1	zinc finger protein 708-like isoform X1	GO:0003676	NA	NA		464	303	469	No Hit		-161	-469	N
Bgl	Biomphalaria_XP_013061286.1	zinc finger protein 708-like isoform X1	GO:0003676	NA	NA		464	303	469	No Hit		-161	-469	N
Bgl	Biomphalaria_XP_013061287.1	zinc finger protein 708-like	GO:0003676	NA	NA		298	243	304	No Hit		-55	-304	N
Bgl	Biomphalaria_XP_013061288.1	zinc finger protein 235-like	GO:0003676	NA	NA		303	232	292	No Hit		-71	-292	N
Bgl	Biomphalaria_XP_013061289.1	zinc finger protein 235-like	GO:0003676; GO:0016020	NA	NA		241	213	230	No Hit		-28	-230	N
Bgl	Biomphalaria_XP_013061290.1	zinc finger protein 239-like	GO:0003676	NA	NA		90.9	81.3	84.7	No Hit		-9.6	-84.7	N
Bgl	Biomphalaria_XP_013061291.1	protein transport protein SFT2-like	GO:0015031; GO:0016021; GO:0016192	NA	NA		297	115	115	No Hit		-182	-115	N
Bgl	Biomphalaria_XP_013061293.1	sorting nexin-25-like	GO:0016020	NA	NA		234	53.1	138	No Hit		-180.9	-138	N
Bgl	Biomphalaria_XP_013061294.1	LPXTG cell wall anchor domain-containing protein	GO:0004176; GO:0005524; GO:0005739; GO:0006508; GO:0016020; GO:0016021	NA	NA		94.4	61.2	No Hit	No Hit		-33.2	0	N
Bgl	Biomphalaria_XP_013061297.1	FK506-binding protein 15-like	GO:0000413; GO:0003755	NA	NA		417	59.3	283	56.2		-357.7	-226.8	N
Bgl	Biomphalaria_XP_013061298.1	PREDICTED: uncharacterized protein LOC106050801	GO:0003676; GO:0015074	NA	NA		132	50.8	No Hit	No Hit		-81.2	0	N
Bgl	Biomphalaria_XP_013061301.1	beta-N-acetyl-D-glucosaminide beta-1,4-N-acetylglucosaminyl-transferase-like	GO:0005975; GO:0016021; GO:0016757	NA	NA		235	92.8	310	No Hit		-142.2	-310	N
Bgl	Biomphalaria_XP_013061304.1	mucin-22-like isoform X1	GO:0005201; GO:0005576; GO:0006030; GO:0008061; GO:0031012	NA	NA		79.3	58.2	58.9	No Hit		-21.1	-58.9	N
Bgl	Biomphalaria_XP_013061305.1	mucin-22-like isoform X2	GO:0005201; GO:0005576; GO:0006030; GO:0008061; GO:0031012	NA	NA		79	58.5	59.3	No Hit		-20.5	-59.3	N
Bgl	Biomphalaria_XP_013061306.1	methyl-CpG-binding domain protein 4 isoform X2	GO:0003677; GO:0005634; GO:0006281; GO:0008263	NA	NA		145	88.6	132	No Hit		-56.4	-132	N
Bgl	Biomphalaria_XP_013061307.1	prefoldin subunit 1-like	GO:0006457; GO:0016272; GO:0051082	NA	NA		110	53.1	96.7	No Hit		-56.9	-96.7	N
Bgl	Biomphalaria_XP_013061311.1	protein TRC8 homolog	GO:0016021	NA	NA		263	64.3	223	No Hit		-198.7	-223	N
Bgl	Biomphalaria_XP_013061313.1	PREDICTED: uncharacterized protein LOC106050816	NA	NA	NA		163	44.7	No Hit	No Hit		-118.3	0	N
Bgl	Biomphalaria_XP_013061314.1	PREDICTED: uncharacterized protein LOC106050816	NA	NA	NA		163	44.7	No Hit	No Hit		-118.3	0	N
Bgl	Biomphalaria_XP_013061315.1	PREDICTED: uncharacterized protein LOC106050816	NA	NA	NA		163	44.7	No Hit	No Hit		-118.3	0	N
Bgl	Biomphalaria_XP_013061316.1	PREDICTED: uncharacterized protein LOC106050816	NA	NA	NA		163	44.7	No Hit	No Hit		-118.3	0	N
Bgl	Biomphalaria_XP_013061317.1	golgin subfamily A member 6-like protein 22	NA	NA	NA		271	89.7	No Hit	No Hit		-181.3	0	N
Bgl	Biomphalaria_XP_013061318.1	golgin subfamily A member 6-like protein 22	NA	NA	NA		271	89.7	No Hit	No Hit		-181.3	0	N
Bgl	Biomphalaria_XP_013061322.1	MORC family CW-type zinc finger protein 3-like	GO:0008270	NA	NA		658	218	469	No Hit		-440	-469	N
Bgl	Biomphalaria_XP_013061323.1	CUGBP Elav-like family member 2 isoform X6	GO:0003676	NA	NA		241	78.6	185	No Hit		-162.4	-185	N
Bgl	Biomphalaria_XP_013061324.1	tRNA-dihydrouridine(47) synthase [NAD(P)(+)]-like	GO:0002943; GO:0017150; GO:0046872; GO:0050660; GO:0055114	NA	NA		727	529	656	145		-198	-511	N
Bgl	Biomphalaria_XP_013061325.1	calcyphosin-2-like isoform X2	GO:0005509	NA	NA		560	91.3	317	No Hit		-468.7	-317	N
Bgl	Biomphalaria_XP_013061326.1	calcyphosin-2-like isoform X2	GO:0005509	NA	NA		560	91.3	317	No Hit		-468.7	-317	N
Bgl	Biomphalaria_XP_013061327.1	PQ-loop repeat-containing protein 3	GO:0016021	NA	NA		104	73.9	78.2	No Hit		-30.1	-78.2	N
Bgl	Biomphalaria_XP_013061331.1	tRNA-dihydrouridine(47) synthase [NAD(P)(+)]-like	GO:0002943; GO:0017150; GO:0046872; GO:0050660; GO:0055114	NA	NA		727	529	656	145		-198	-511	N
Bgl	Biomphalaria_XP_013061333.1	inverted formin-2-like isoform X1	GO:0003779; GO:0017048; GO:0030036	NA	NA		477	132	244	No Hit		-345	-244	N
Bgl	Biomphalaria_XP_013061334.1	potassium/sodium hyperpolarization-activated cyclic nucleotide-gated channel 3-like isoform X2	GO:0005216; GO:0016021; GO:0034220	NA	NA		1122	281	617	70.5		-841	-546.5	N
Bgl	Biomphalaria_XP_013061337.1	galactoside 2-alpha-L-fucosyltransferase 2-like	GO:0005975; GO:0006486; GO:0008107; GO:0032580; GO:0036065	NA	NA		189	70.5	136	81.3		-118.5	-54.7	N
Bgl	Biomphalaria_XP_013061338.1	tRNA-dihydrouridine(47) synthase [NAD(P)(+)]-like	GO:0002943; GO:0017150; GO:0046872; GO:0050660; GO:0055114	NA	NA		727	528	655	144		-199	-511	N
Bgl	Biomphalaria_XP_013061344.1	tRNA-dihydrouridine(47) synthase [NAD(P)(+)]-like	GO:0002943; GO:0017150; GO:0046872; GO:0050660; GO:0055114	NA	NA		727	528	655	144		-199	-511	N
Bgl	Biomphalaria_XP_013061347.1	dynactin subunit 5	GO:0003281; GO:0005654; GO:0005813; GO:0031965; GO:0035904; GO:0060976	NA	NA		313	135	290	62.8		-178	-227.2	N
Bgl	Biomphalaria_XP_013061352.1	integumentary mucin A.1-like	NA	NA	NA		No Hit	47	No Hit	No Hit		47	0	N
Bgl	Biomphalaria_XP_013061354.1	cell wall protein DAN4-like	GO:0007165; GO:0016020	NA	NA		99.8	74.3	82	57		-25.5	-25	N
Bgl	Biomphalaria_XP_013061355.1	threonine-rich protein-like	GO:0016020; GO:0016021	NA	NA		55.5	52.4	60.5	49.7		-3.1	-10.8	N
Bgl	Biomphalaria_XP_013061356.1	serine/threonine-protein kinase pim-1	GO:0004672; GO:0004674; GO:0005524; GO:0005737; GO:0006468; GO:0007346; GO:0016020; GO:0016021; GO:0043066; GO:0046777	NA	NA		97.4	53.9	No Hit	No Hit		-43.5	0	N
Bgl	Biomphalaria_XP_013061363.1	solute carrier family 43 member 3-like	GO:0016021; GO:0055085	NA	NA		384	86.3	188	No Hit		-297.7	-188	N
Bgl	Biomphalaria_XP_013061364.1	solute carrier family 43 member 3	GO:0016021; GO:0055085	NA	NA		331	78.6	153	No Hit		-252.4	-153	N
Bgl	Biomphalaria_XP_013061365.1	solute carrier family 43 member 3-like isoform X1	GO:0016021; GO:0055085	NA	NA		299	52.4	144	No Hit		-246.6	-144	N
Bgl	Biomphalaria_XP_013061367.1	probable assembly chaperone of rpl4	NA	NA	NA		279	98.6	92	No Hit		-180.4	-92	N
Bgl	Biomphalaria_XP_013061370.1	predicted protein	GO:0016020; GO:0016021	NA	NA		97.4	65.1	No Hit	No Hit		-32.3	0	N
Bgl	Biomphalaria_XP_013061379.1	histone acetyltransferase KAT7 isoform X3	GO:0000123; GO:0000790; GO:0003677; GO:0003700; GO:0008270; GO:0010243; GO:0010485; GO:0042393; GO:0043966; GO:0043967; GO:0045892; GO:0045944; GO:1901700	NA	NA		750	329	607	No Hit		-421	-607	N
Bgl	Biomphalaria_XP_013061381.1	nematode cuticle collagen domain protein	GO:0040002; GO:0042302	NA	NA		72	77	97.1	No Hit		5	-97.1	N
Bgl	Biomphalaria_XP_013061384.1	probable palmitoyltransferase ZDHHC20 isoform X1	GO:0016021; GO:0019706	NA	NA		214	127	228	No Hit		-87	-228	N
Bgl	Biomphalaria_XP_013061385.1	atrial natriuretic peptide receptor 1-like	GO:0004383; GO:0004672; GO:0005524; GO:0006182; GO:0006468; GO:0016021	NA	NA		146	86.3	138	No Hit		-59.7	-138	N
Bgl	Biomphalaria_XP_013061386.1	histone acetyltransferase KAT7 isoform X3	GO:0000123; GO:0000790; GO:0003677; GO:0003700; GO:0008270; GO:0010243; GO:0010485; GO:0042393; GO:0043966; GO:0043967; GO:0045892; GO:0045944; GO:1901700	NA	NA		750	329	607	No Hit		-421	-607	N
Bgl	Biomphalaria_XP_013061388.1	speract receptor isoform X1	GO:0000166; GO:0005622; GO:0009190; GO:0016021; GO:0016849; GO:0035556	NA	NA		136	113	126	75.1		-23	-50.9	N
Bgl	Biomphalaria_XP_013061389.1	transmembrane protease serine 13	GO:0004252; GO:0006508; GO:0050878	NA	NA		80.5	64.7	75.5	51.6		-15.8	-23.9	N
Bgl	Biomphalaria_XP_013061391.1	collagen-like protein	NA	NA	NA		80.1	57	58.9	No Hit		-23.1	-58.9	N
Bgl	Biomphalaria_XP_013061392.1	transient receptor potential cation channel subfamily M member 2-like	GO:0005216; GO:0016021; GO:0034220	NA	NA		880	63.5	475	No Hit		-816.5	-475	N
Bgl	Biomphalaria_XP_013061393.1	histone acetyltransferase KAT7-like	GO:0000123; GO:0000790; GO:0003677; GO:0003700; GO:0008270; GO:0010243; GO:0010485; GO:0042393; GO:0043966; GO:0043967; GO:0045892; GO:0045944; GO:1901700	NA	NA		749	329	611	No Hit		-420	-611	N
Bgl	Biomphalaria_XP_013061394.1	angiogenic factor with G patch and FHA domains 1	GO:0001525; GO:0001570; GO:0003676; GO:0051897; GO:0060217; GO:0060841	NA	NA		123	58.5	61.2	No Hit		-64.5	-61.2	N
Bgl	Biomphalaria_XP_013061400.1	transient receptor potential cation channel subfamily M member 5-like	GO:0005216; GO:0016021; GO:0034220	NA	NA		1145	72.8	496	No Hit		-1072.2	-496	N
Bgl	Biomphalaria_XP_013061401.1	transient receptor potential cation channel subfamily M member 5-like	GO:0005216; GO:0016021; GO:0034220	NA	NA		1145	72.8	496	No Hit		-1072.2	-496	N
Bgl	Biomphalaria_XP_013061405.1	huntingtin-interacting protein K	NA	NA	NA		149	72.4	121	No Hit		-76.6	-121	N
Bgl	Biomphalaria_XP_013061413.1	huntingtin-interacting protein K	NA	NA	NA		149	74.3	122	No Hit		-74.7	-122	N
Bgl	Biomphalaria_XP_013061414.1	hydroxysteroid dehydrogenase-like protein 2	GO:0016491; GO:0055114	NA	NA		376	244	166	112		-132	-54	N
Bgl	Biomphalaria_XP_013061416.1	solute carrier family 22 member 8-like	GO:0016021; GO:0022857; GO:0055085	NA	NA		187	96.3	152	65.9		-90.7	-86.1	N
Bgl	Biomphalaria_XP_013061417.1	OTU domain-containing protein 5-B-like	GO:0009987	NA	NA		129	65.9	47.4	No Hit		-63.1	-47.4	N
Bgl	Biomphalaria_XP_013061422.1	huntingtin-interacting protein K	NA	NA	NA		148	73.6	123	No Hit		-74.4	-123	N
Bgl	Biomphalaria_XP_013061428.1	protein SUPPRESSOR OF npr1-1, CONSTITUTIVE 1-like isoform X1	NA	NA	NA		167	57.4	53.1	53.1		-109.6	0	N
Bgl	Biomphalaria_XP_013061429.1	vesicular glutamate transporter 3-like	GO:0016021; GO:0055085	NA	NA		267	138	199	66.2		-129	-132.8	N
Bgl	Biomphalaria_XP_013061430.1	vesicular glutamate transporter 2 isoform X2	GO:0016021; GO:0055085	NA	NA		188	100	139	50.8		-88	-88.2	N
Bgl	Biomphalaria_XP_013061431.1	glyoxylate reductase/hydroxypyruvate reductase-like	GO:0016616; GO:0051287; GO:0055114	NA	NA		219	164	194	156		-55	-38	N
Bgl	Biomphalaria_XP_013061432.1	glyoxylate reductase/hydroxypyruvate reductase-like	GO:0016616; GO:0051287; GO:0055114	NA	NA		377	272	311	266		-105	-45	N
Bgl	Biomphalaria_XP_013061434.1	glyoxylate reductase/hydroxypyruvate reductase-like	GO:0051287; GO:0055114	NA	NA		193	99.8	104	91.3		-93.2	-12.7	N
Bgl	Biomphalaria_XP_013061435.1	organic cation transporter protein-like	GO:0016021; GO:0022857; GO:0055085	NA	NA		480	200	317	72.8		-280	-244.2	N
Bgl	Biomphalaria_XP_013061436.1	M-phase phosphoprotein 8-like	GO:0005634	NA	NA		270	72	154	66.2		-198	-87.8	N
Bgl	Biomphalaria_XP_013061437.1	organic cation transporter protein-like	GO:0016021; GO:0022857; GO:0055085	NA	NA		450	216	284	84		-234	-200	N
Bgl	Biomphalaria_XP_013061438.1	PR domain zinc finger protein 13	GO:0003676	NA	NA		296	73.6	176	No Hit		-222.4	-176	N
Bgl	Biomphalaria_XP_013061441.1	carnitine O-palmitoyltransferase 1, liver isoform-like isoform X1	GO:0016021; GO:0016746	NA	NA		1093	234	917	63.2		-859	-853.8	N
Bgl	Biomphalaria_XP_013061442.1	carnitine O-palmitoyltransferase 1, liver isoform-like isoform X1	GO:0016021; GO:0016746	NA	NA		1093	234	917	63.2		-859	-853.8	N
Bgl	Biomphalaria_XP_013061443.1	carnitine O-palmitoyltransferase 1, liver isoform-like isoform X1	GO:0016021; GO:0016746	NA	NA		1093	234	917	63.2		-859	-853.8	N
Bgl	Biomphalaria_XP_013061444.1	carnitine O-palmitoyltransferase 1, liver isoform-like isoform X1	GO:0016021; GO:0016746	NA	NA		1093	234	917	63.2		-859	-853.8	N
Bgl	Biomphalaria_XP_013061445.1	carnitine O-palmitoyltransferase 1, liver isoform-like isoform X1	GO:0016021; GO:0016746	NA	NA		1093	234	917	63.2		-859	-853.8	N
Bgl	Biomphalaria_XP_013061446.1	carnitine O-palmitoyltransferase 1, liver isoform-like isoform X1	GO:0016021; GO:0016746	NA	NA		1093	234	917	63.2		-859	-853.8	N
Bgl	Biomphalaria_XP_013061447.1	carnitine O-palmitoyltransferase 1, liver isoform-like isoform X1	GO:0016021; GO:0016746	NA	NA		1105	240	930	72.4		-865	-857.6	N
Bgl	Biomphalaria_XP_013061448.1	carnitine O-palmitoyltransferase 1, liver isoform-like isoform X1	GO:0016021; GO:0016746	NA	NA		1090	241	917	67.8		-849	-849.2	N
Bgl	Biomphalaria_XP_013061449.1	carnitine O-palmitoyltransferase 1, liver isoform-like isoform X1	GO:0016021; GO:0016746	NA	NA		1102	244	922	70.5		-858	-851.5	N
Bgl	Biomphalaria_XP_013061450.1	carnitine O-palmitoyltransferase 1, liver isoform-like isoform X1	GO:0016021; GO:0016746	NA	NA		1090	246	916	68.6		-844	-847.4	N
Bgl	Biomphalaria_XP_013061456.1	DENN domain-containing protein 5B-like isoform X3	NA	NA	NA		1708	145	1196	No Hit		-1563	-1196	N
Bgl	Biomphalaria_XP_013061457.1	DENN domain-containing protein 5B-like isoform X3	NA	NA	NA		1687	145	1201	No Hit		-1542	-1201	N
Bgl	Biomphalaria_XP_013061458.1	DENN domain-containing protein 5B-like isoform X3	NA	NA	NA		1721	145	1221	No Hit		-1576	-1221	N
Bgl	Biomphalaria_XP_013061459.1	DENN domain-containing protein 5B-like isoform X4	NA	NA	NA		1674	145	1226	No Hit		-1529	-1226	N
Bgl	Biomphalaria_XP_013061460.1	DENN domain-containing protein 5B-like isoform X4	NA	NA	NA		1670	145	1234	No Hit		-1525	-1234	N
Bgl	Biomphalaria_XP_013061461.1	DENN domain-containing protein 5B-like isoform X4	NA	NA	NA		1648	145	1239	No Hit		-1503	-1239	N
Bgl	Biomphalaria_XP_013061462.1	WASH complex subunit CCDC53	GO:0009987; GO:0071203	NA	NA		223	51.2	189	No Hit		-171.8	-189	N
Bgl	Biomphalaria_XP_013061463.1	splicing factor 3A subunit 3	GO:0000398; GO:0003723; GO:0005681; GO:0008270	NA	NA		816	374	701	No Hit		-442	-701	N
Bgl	Biomphalaria_XP_013061464.1	mitogen-activated protein kinase kinase kinase 14-like	GO:0004672; GO:0005524; GO:0006468; GO:0050794	NA	NA		414	123	149	95.5		-291	-53.5	N
Bgl	Biomphalaria_XP_013061465.1	elongation of very long chain fatty acids protein 2-like	GO:0009922; GO:0019367; GO:0030148; GO:0030176; GO:0034625; GO:0034626; GO:0042761; GO:0102336; GO:0102337; GO:0102338; GO:0102756	NA	NA		149	46.2	84	No Hit		-102.8	-84	N
Bgl	Biomphalaria_XP_013061466.1	coiled-coil domain-containing protein 81-like	GO:0005813	NA	NA		721	69.3	394	No Hit		-651.7	-394	N
Bgl	Biomphalaria_XP_013061467.1	pectin acetylesterase 5-like	GO:0016021; GO:0016787	NA	NA		332	111	194	No Hit		-221	-194	N
Bgl	Biomphalaria_XP_013061472.1	sorting nexin-12	GO:0035091	NA	NA		311	89	263	No Hit		-222	-263	N
Bgl	Biomphalaria_XP_013061475.1	phosphoglycerate kinase 1-like	GO:0004618; GO:0005524; GO:0005829; GO:0006094; GO:0006096; GO:0007268; GO:0007520; GO:0007525; GO:0043531; GO:0046716	NA	NA		560	526	552	372		-34	-180	N
Bgl	Biomphalaria_XP_013061476.1	phosphoglycerate kinase 1-like	GO:0004618; GO:0005524; GO:0005829; GO:0006094; GO:0006096; GO:0007268; GO:0007520; GO:0007525; GO:0043531; GO:0046716	NA	NA		559	526	552	372		-33	-180	N
Bgl	Biomphalaria_XP_013061477.1	phosphoglycerate kinase 1-like	GO:0004618; GO:0005524; GO:0005829; GO:0006094; GO:0006096; GO:0007268; GO:0007520; GO:0007525; GO:0043531; GO:0046716	NA	NA		560	526	552	372		-34	-180	N
Bgl	Biomphalaria_XP_013061478.1	organic cation transporter protein-like	GO:0016021; GO:0022857; GO:0055085	NA	NA		535	216	332	72.8		-319	-259.2	N
Bgl	Biomphalaria_XP_013061479.1	organic cation transporter protein-like	GO:0016021; GO:0022857; GO:0055085	NA	NA		535	216	332	72.8		-319	-259.2	N
Bgl	Biomphalaria_XP_013061480.1	organic cation transporter protein-like	GO:0016021; GO:0022857; GO:0055085	NA	NA		536	216	332	73.2		-320	-258.8	N
Bgl	Biomphalaria_XP_013061481.1	organic cation transporter protein-like	GO:0016021; GO:0022857; GO:0055085	NA	NA		476	202	297	73.6		-274	-223.4	N
Bgl	Biomphalaria_XP_013061482.1	organic cation transporter protein-like	GO:0016021; GO:0022857; GO:0055085	NA	NA		389	142	239	53.5		-247	-185.5	N
Bgl	Biomphalaria_XP_013061483.1	organic cation transporter protein-like	GO:0016021; GO:0022857; GO:0055085	NA	NA		389	142	239	53.5		-247	-185.5	N
Bgl	Biomphalaria_XP_013061484.1	organic cation transporter protein-like	GO:0016021; GO:0022857; GO:0055085	NA	NA		397	150	246	57.4		-247	-188.6	N
Bgl	Biomphalaria_XP_013061485.1	circularly permutated Ras protein 1-like	GO:0006886; GO:0006888; GO:0008270; GO:0030127	NA	NA		608	272	216	No Hit		-336	-216	N
Bgl	Biomphalaria_XP_013061487.1	radial spoke head protein 3 homolog	NA	NA	NA		498	284	385	No Hit		-214	-385	N
Bgl	Biomphalaria_XP_013061488.1	radial spoke head protein 3 homolog	NA	NA	NA		501	287	389	No Hit		-214	-389	N
Bgl	Biomphalaria_XP_013061489.1	adrenodoxin	GO:0009055; GO:0022900; GO:0045998; GO:0051537	NA	NA		194	130	153	119		-64	-34	N
Bgl	Biomphalaria_XP_013061490.1	adrenodoxin	GO:0009055; GO:0022900; GO:0045998; GO:0051537	NA	NA		166	134	137	119		-32	-18	N
Bgl	Biomphalaria_XP_013061492.1	deoxyribose-phosphate aldolase-like	GO:0004139; GO:0005737; GO:0009264; GO:0016052	NA	NA		445	184	407	185		-261	-222	N
Bgl	Biomphalaria_XP_013061501.1	PPE FAMILY PROTEIN	GO:0016020; GO:0016021	NA	NA		158	108	90.5	124		-50	33.5	N
Bgl	Biomphalaria_XP_013061502.1	ATP-binding cassette sub-family G member 2-like isoform X1	GO:0005524; GO:0016021; GO:0016887	NA	NA		189	92	137	No Hit		-97	-137	N
Bgl	Biomphalaria_XP_013061503.1	PREDICTED: uncharacterized protein LOC106050956	GO:0003723; GO:0016021	NA	NA		47	47	No Hit	No Hit		0	0	N
Bgl	Biomphalaria_XP_013061504.1	ATP-binding cassette sub-family G member 2-like isoform X1	GO:0005524; GO:0016021; GO:0016887	NA	NA		743	336	618	124		-407	-494	N
Bgl	Biomphalaria_XP_013061505.1	ATP-binding cassette sub-family G member 2-like isoform X1	GO:0005524; GO:0016021; GO:0016887	NA	NA		740	340	616	124		-400	-492	N
Bgl	Biomphalaria_XP_013061516.1	polypeptide N-acetylgalactosaminyltransferase 4-like	GO:0005794; GO:0016020	NA	NA		223	140	213	57.8		-83	-155.2	N
Bgl	Biomphalaria_XP_013061517.1	DNA-directed RNA polymerase II subunit RPB1-like	GO:0003677; GO:0003899; GO:0005665; GO:0006351; GO:0006366; GO:0016020; GO:0016021; GO:0016740; GO:0016779; GO:0016787	NA	NA		147	58.9	59.7	No Hit		-88.1	-59.7	N
Bgl	Biomphalaria_XP_013061520.1	cytochrome P450 CYP12A2-like	GO:0005506; GO:0016705; GO:0020037; GO:0055114	NA	NA		116	52.4	66.2	49.7		-63.6	-16.5	N
Bgl	Biomphalaria_XP_013061521.1	solute carrier family 12 member 3-like	GO:0006821; GO:0009987; GO:0015378; GO:0015379; GO:0015672; GO:0015696; GO:0016021; GO:0030001; GO:0098662; GO:0098771	NA	NA		1214	149	897	No Hit		-1065	-897	N
Bgl	Biomphalaria_XP_013061528.1	WD repeat-containing protein WRAP73	GO:0005575	NA	NA		353	285	326	No Hit		-68	-326	N
Bgl	Biomphalaria_XP_013061529.1	tripartite motif-containing protein 2-like	GO:0005622; GO:0008270	NA	NA		997	54.7	254	No Hit		-942.3	-254	N
Bgl	Biomphalaria_XP_013061530.1	glyoxylate reductase/hydroxypyruvate reductase-like	GO:0016616; GO:0051287; GO:0055114	NA	NA		410	281	303	278		-129	-25	N
Bgl	Biomphalaria_XP_013061531.1	chromodomain-helicase-DNA-binding protein 1-like isoform X1	GO:0005524; GO:0005634	NA	NA		1788	743	1449	197		-1045	-1252	N
Bgl	Biomphalaria_XP_013061534.1	ubiquitin carboxyl-terminal hydrolase 48-like	GO:0004843; GO:0006511; GO:0016579	NA	NA		646	222	575	No Hit		-424	-575	N
Bgl	Biomphalaria_XP_013061535.1	zinc transporter 2-like isoform X2	GO:0008324; GO:0016021; GO:0098655	NA	NA		349	199	159	87		-150	-72	N
Bgl	Biomphalaria_XP_013061539.1	chromodomain-helicase-DNA-binding protein 1-like isoform X2	GO:0005524; GO:0005634	NA	NA		1786	743	1449	196		-1043	-1253	N
Bgl	Biomphalaria_XP_013061543.1	TNF receptor-associated factor 3-like	GO:0001817; GO:0005164; GO:0008063; GO:0008270; GO:0032088; GO:0033209; GO:0042981; GO:0045087; GO:0050688	NA	NA		527	60.5	389	No Hit		-466.5	-389	N
Bgl	Biomphalaria_XP_013061546.1	chromodomain-helicase-DNA-binding protein 1-like isoform X3	GO:0005524; GO:0005634	NA	NA		1773	741	1455	196		-1032	-1259	N
Bgl	Biomphalaria_XP_013061547.1	ras-related protein Rab-34-like	GO:0003924; GO:0005525	NA	NA		263	121	196	No Hit		-142	-196	N
Bgl	Biomphalaria_XP_013061555.1	chromodomain-helicase-DNA-binding protein 1-like isoform X1	GO:0005524; GO:0005634	NA	NA		1713	732	1392	200		-981	-1192	N
Bgl	Biomphalaria_XP_013061561.1	phosphatidylserine decarboxylase proenzyme, mitochondrial-like isoform X1	GO:0004609; GO:0006646; GO:0016540; GO:0031305	NA	NA		478	179	351	144		-299	-207	N
Bgl	Biomphalaria_XP_013061567.1	trafficking protein particle complex subunit 9-like	NA	NA	NA		962	80.9	525	No Hit		-881.1	-525	N
Bgl	Biomphalaria_XP_013061568.1	mRNA-capping enzyme	GO:0004484; GO:0004651; GO:0004725; GO:0005525; GO:0005634; GO:0006370; GO:0008138; GO:0035335; GO:0098507	NA	NA		815	310	708	No Hit		-505	-708	N
Bgl	Biomphalaria_XP_013061572.1	putative ankyrin repeat protein RF_0381	NA	NA	NA		154	150	139	132		-4	-7	N
Bgl	Biomphalaria_XP_013061573.1	putative ankyrin repeat protein RF_0381	NA	NA	NA		154	150	139	132		-4	-7	N
Bgl	Biomphalaria_XP_013061575.1	radial spoke head 1 homolog	NA	NA	NA		345	111	247	No Hit		-234	-247	N
Bgl	Biomphalaria_XP_013061576.1	signal recognition particle receptor subunit alpha homolog isoform X2	GO:0003924; GO:0005047; GO:0005525; GO:0005785; GO:0006614	NA	NA		694	376	526	155		-318	-371	N
Bgl	Biomphalaria_XP_013061577.1	40S ribosomal protein S25	GO:0005840	NA	NA		155	119	137	No Hit		-36	-137	N
Bgl	Biomphalaria_XP_013061582.1	transmembrane protein 136 isoform X3	GO:0016021	NA	NA		146	54.3	113	No Hit		-91.7	-113	N
Bgl	Biomphalaria_XP_013061583.1	leucine-rich repeat-containing protein 58-like	GO:0004672; GO:0009506; GO:0046777	NA	NA		447	132	305	75.5		-315	-229.5	N
Bgl	Biomphalaria_XP_013061584.1	leucine-rich repeat-containing protein 58-like	GO:0004672; GO:0009506; GO:0046777	NA	NA		447	132	305	75.5		-315	-229.5	N
Bgl	Biomphalaria_XP_013061589.1	ras GTPase-activating-like protein IQGAP1 isoform X1	GO:0007165; GO:0043087	NA	NA		2163	60.1	1761	No Hit		-2102.9	-1761	N
Bgl	Biomphalaria_XP_013061592.1	ADAM family mig-17-like isoform X3	GO:0004222; GO:0006508	NA	NA		119	53.1	61.2	No Hit		-65.9	-61.2	N
Bgl	Biomphalaria_XP_013061595.1	predicted protein	NA	NA	NA		63.2	52.8	No Hit	No Hit		-10.4	0	N
Bgl	Biomphalaria_XP_013061596.1	ras GTPase-activating-like protein IQGAP1 isoform X1	GO:0007165; GO:0043087	NA	NA		2163	60.1	1761	No Hit		-2102.9	-1761	N
Bgl	Biomphalaria_XP_013061599.1	zinc finger protein 271-like	GO:0003676; GO:0016020	NA	NA		247	223	246	No Hit		-24	-246	N
Bgl	Biomphalaria_XP_013061600.1	NADPH-dependent diflavin oxidoreductase 1-like	GO:0003958; GO:0005829; GO:0010181; GO:0016226; GO:0050660; GO:0050661; GO:0055114	NA	NA		208	176	196	91.7		-32	-104.3	N
Bgl	Biomphalaria_XP_013061601.1	DNA-directed RNA polymerase II largest subunit, putative	GO:0003899; GO:0032774	NA	NA		48.1	49.7	No Hit	No Hit		1.6	0	N
Bgl	Biomphalaria_XP_013061602.1	voltage-dependent calcium channel type A subunit alpha-1-like	GO:0005245; GO:0005509; GO:0005891; GO:0034765; GO:0070588	NA	NA		1422	358	1109	No Hit		-1064	-1109	N
Bgl	Biomphalaria_XP_013061603.1	ras GTPase-activating-like protein IQGAP1 isoform X1	GO:0007165; GO:0043087	NA	NA		2163	60.1	1761	No Hit		-2102.9	-1761	N
Bgl	Biomphalaria_XP_013061604.1	voltage-dependent calcium channel type A subunit alpha-1-like isoform X26	GO:0005245; GO:0005891; GO:0034765; GO:0070588	NA	NA		554	149	452	No Hit		-405	-452	N
Bgl	Biomphalaria_XP_013061605.1	voltage-dependent calcium channel type A subunit alpha-1-like isoform X1	GO:0005245; GO:0007268; GO:0016021; GO:0034220; GO:0070509	NA	NA		183	92.4	169	No Hit		-90.6	-169	N
Bgl	Biomphalaria_XP_013061606.1	voltage-dependent calcium channel type A subunit alpha-1-like isoform X2	GO:0005245; GO:0005891; GO:0007268; GO:0034765; GO:0070509; GO:0070588	NA	NA		182	92	169	No Hit		-90	-169	N
Bgl	Biomphalaria_XP_013061607.1	craniofacial development protein 1-like	GO:0030282; GO:1904888	NA	NA		251	73.6	176	No Hit		-177.4	-176	N
Bgl	Biomphalaria_XP_013061608.1	craniofacial development protein 1-like	GO:0030282; GO:1904888	NA	NA		251	73.6	176	No Hit		-177.4	-176	N
Bgl	Biomphalaria_XP_013061609.1	cytochrome P450 3A24-like	GO:0004497; GO:0005506; GO:0016021; GO:0016705; GO:0020037; GO:0055114	NA	NA		265	161	216	117		-104	-99	N
Bgl	Biomphalaria_XP_013061610.1	cytochrome P450 3A24-like	GO:0004497; GO:0005506; GO:0016021; GO:0016705; GO:0020037; GO:0055114	NA	NA		156	79	117	No Hit		-77	-117	N
Bgl	Biomphalaria_XP_013061611.1	low-density lipoprotein receptor-related protein 4-like	GO:0005044; GO:0006898; GO:0016020	NA	NA		366	93.6	108	No Hit		-272.4	-108	N
Bgl	Biomphalaria_XP_013061613.1	ras GTPase-activating-like protein IQGAP1 isoform X1	GO:0007165; GO:0043087	NA	NA		2163	60.1	1761	No Hit		-2102.9	-1761	N
Bgl	Biomphalaria_XP_013061614.1	low-density lipoprotein receptor-related protein 4-like	GO:0016020; GO:0016021	NA	NA		205	48.5	136	47.4		-156.5	-88.6	N
Bgl	Biomphalaria_XP_013061617.1	aldo/keto reductase	GO:0016491; GO:0055114	NA	NA		202	72.4	66.2	90.9		-129.6	24.7	N
Bgl	Biomphalaria_XP_013061618.1	aldo/keto reductase	GO:0016491; GO:0055114	NA	NA		202	70.1	65.1	90.9		-131.9	25.8	N
Bgl	Biomphalaria_XP_013061619.1	aldo/keto reductase	GO:0016491; GO:0055114	NA	NA		202	70.1	63.9	90.9		-131.9	27	N
Bgl	Biomphalaria_XP_013061621.1	ras GTPase-activating-like protein IQGAP1 isoform X1	GO:0007165; GO:0043087	NA	NA		2167	60.1	1765	No Hit		-2106.9	-1765	N
Bgl	Biomphalaria_XP_013061628.1	solute carrier family 43 member 3-like	GO:0016021	NA	NA		108	49.3	62	No Hit		-58.7	-62	N
Bgl	Biomphalaria_XP_013061632.1	insulin-like growth factor 2 mRNA-binding protein 2 isoform X2	GO:0003723	NA	NA		643	90.5	304	No Hit		-552.5	-304	N
Bgl	Biomphalaria_XP_013061644.1	sec1 family domain-containing protein 1-like	GO:0006904	NA	NA		1088	455	857	No Hit		-633	-857	N
Bgl	Biomphalaria_XP_013061648.1	dynein heavy chain 5, axonemal-like	GO:0003777; GO:0005524; GO:0007018; GO:0016887; GO:0030286	NA	NA		233	98.6	205	No Hit		-134.4	-205	N
Bgl	Biomphalaria_XP_013061650.1	nose resistant to fluoxetine protein 6-like	GO:0016021; GO:0016747	NA	NA		90.9	55.8	60.1	No Hit		-35.1	-60.1	N
Bgl	Biomphalaria_XP_013061656.1	polyadenylate-binding protein 4-like	GO:0003723; GO:0005737	NA	NA		907	536	818	48.1		-371	-769.9	N
Bgl	Biomphalaria_XP_013061657.1	polyadenylate-binding protein 4 isoform X2	GO:0003730; GO:0005634; GO:0005829; GO:0006378; GO:0008143; GO:0008266; GO:0010494	NA	NA		102	97.8	99.4	No Hit		-4.2	-99.4	N
Bgl	Biomphalaria_XP_013061659.1	Bloom syndrome protein homolog isoform X1	GO:0003676; GO:0005524; GO:0005622; GO:0006260; GO:0006281; GO:0006310; GO:0032508; GO:0043140	NA	NA		1011	446	639	368		-565	-271	N
Bgl	Biomphalaria_XP_013061661.1	tyrosine-protein phosphatase non-receptor type 4-like isoform X1	GO:0004725; GO:0005737; GO:0005856; GO:0008092; GO:0035335	NA	NA		1486	156	977	No Hit		-1330	-977	N
Bgl	Biomphalaria_XP_013061663.1	tyrosine-protein phosphatase non-receptor type 4-like isoform X1	GO:0004725; GO:0005737; GO:0005856; GO:0008092; GO:0035335	NA	NA		1476	156	968	No Hit		-1320	-968	N
Bgl	Biomphalaria_XP_013061664.1	tyrosine-protein phosphatase non-receptor type 4-like isoform X1	GO:0004725; GO:0005737; GO:0005856; GO:0008092; GO:0035335	NA	NA		1486	156	978	No Hit		-1330	-978	N
Bgl	Biomphalaria_XP_013061665.1	tyrosine-protein phosphatase non-receptor type 4-like isoform X1	GO:0004725; GO:0005737; GO:0005856; GO:0008092; GO:0035335	NA	NA		1488	156	983	No Hit		-1332	-983	N
Bgl	Biomphalaria_XP_013061666.1	tyrosine-protein phosphatase non-receptor type 4-like isoform X1	GO:0004725; GO:0005737; GO:0005856; GO:0008092; GO:0035335	NA	NA		1102	155	749	No Hit		-947	-749	N
Bgl	Biomphalaria_XP_013061669.1	tripartite motif-containing protein 2-like isoform X2	GO:0005622; GO:0008270	NA	NA		384	50.4	74.3	No Hit		-333.6	-74.3	N
Bgl	Biomphalaria_XP_013061673.1	ubiquitin-conjugating enzyme E2 Q2 isoform X1	NA	NA	NA		496	123	404	No Hit		-373	-404	N
Bgl	Biomphalaria_XP_013061674.1	predicted protein	GO:0000226; GO:0005516; GO:0005798; GO:0005801; GO:0005874; GO:0008017; GO:0016020; GO:0016021; GO:0030705; GO:0070507	NA	NA		76.6	50.1	No Hit	No Hit		-26.5	0	N
Bgl	Biomphalaria_XP_013061675.1	CD109 antigen-like	GO:0005576	NA	NA		684	75.1	124	No Hit		-608.9	-124	N
Bgl	Biomphalaria_XP_013061676.1	poly(U)-specific endoribonuclease isoform X3	GO:0004521; GO:0005044; GO:0006898; GO:0006955; GO:0016021; GO:0030247; GO:0090502	NA	NA		263	171	232	No Hit		-92	-232	N
Bgl	Biomphalaria_XP_013061677.1	mitochondrial sodium/hydrogen exchanger 9B2-like	GO:0015299; GO:0016021; GO:1902600	NA	NA		148	93.6	126	No Hit		-54.4	-126	N
Bgl	Biomphalaria_XP_013061679.1	proline-rich extensin-like protein EPR1	GO:0005509	NA	NA		59.3	107	No Hit	No Hit		47.7	0	N
Bgl	Biomphalaria_XP_013061681.1	V-type proton ATPase subunit H isoform X2	GO:0000221; GO:0015991; GO:0046961	NA	NA		630	201	513	No Hit		-429	-513	N
Bgl	Biomphalaria_XP_013061683.1	neural-cadherin isoform X1	GO:0005509; GO:0005886; GO:0007156; GO:0016021	NA	NA		218	51.6	171	No Hit		-166.4	-171	N
Bgl	Biomphalaria_XP_013061687.1	arrestin domain-containing protein 4-like	NA	NA	NA		347	60.8	105	No Hit		-286.2	-105	N
Bgl	Biomphalaria_XP_013061688.1	arrestin domain-containing protein 4-like	NA	NA	NA		347	60.8	105	No Hit		-286.2	-105	N
Bgl	Biomphalaria_XP_013061689.1	arrestin domain-containing protein 4-like	NA	NA	NA		347	60.8	105	No Hit		-286.2	-105	N
Bgl	Biomphalaria_XP_013061690.1	arrestin domain-containing protein 4-like	NA	NA	NA		347	60.8	105	No Hit		-286.2	-105	N
Bgl	Biomphalaria_XP_013061691.1	arrestin domain-containing protein 4-like	NA	NA	NA		347	60.8	105	No Hit		-286.2	-105	N
Bgl	Biomphalaria_XP_013061694.1	sodium/glucose cotransporter 4-like	GO:0016021; GO:0022857; GO:0055085	NA	NA		167	65.1	127	No Hit		-101.9	-127	N
Bgl	Biomphalaria_XP_013061696.1	ankyrin repeat domain-containing protein 42-like isoform X2	NA	NA	NA		285	107	223	74.3		-178	-148.7	N
Bgl	Biomphalaria_XP_013061697.1	zinc finger protein 271-like isoform X3	GO:0003677; GO:0016020	NA	NA		335	227	332	No Hit		-108	-332	N
Bgl	Biomphalaria_XP_013061698.1	zinc finger protein 271-like	GO:0003676	NA	NA		195	161	196	No Hit		-34	-196	N
Bgl	Biomphalaria_XP_013061702.1	phosphatidylinositide phosphatase SAC2-like	GO:0005769; GO:0043812; GO:0045334; GO:0046856; GO:2001135	NA	NA		172	76.3	152	No Hit		-95.7	-152	N
Bgl	Biomphalaria_XP_013061704.1	E3 ubiquitin-protein ligase RNF26-like	GO:0016021	NA	NA		201	57	77	No Hit		-144	-77	N
Bgl	Biomphalaria_XP_013061705.1	E3 ubiquitin-protein ligase RNF26-like	GO:0016021	NA	NA		201	57	77	No Hit		-144	-77	N
Bgl	Biomphalaria_XP_013061706.1	E3 ubiquitin-protein ligase RNF26-like	GO:0016021	NA	NA		201	57	77	No Hit		-144	-77	N
Bgl	Biomphalaria_XP_013061707.1	60S ribosomal protein L28	GO:0003735; GO:0006412; GO:0022625; GO:0043009	NA	NA		174	100	154	No Hit		-74	-154	N
Bgl	Biomphalaria_XP_013061709.1	DIS3-like exonuclease 2	GO:0006401; GO:0016787	NA	NA		55.1	53.5	53.9	No Hit		-1.6	-53.9	N
Bgl	Biomphalaria_XP_013061710.1	DIS3-like exonuclease 2	GO:0006401; GO:0016787	NA	NA		55.5	53.5	53.9	No Hit		-2	-53.9	N
Bgl	Biomphalaria_XP_013061711.1	DIS3-like exonuclease 2	GO:0006401; GO:0016787	NA	NA		55.5	53.5	53.9	No Hit		-2	-53.9	N
Bgl	Biomphalaria_XP_013061712.1	DIS3-like exonuclease 2	GO:0006401; GO:0016787	NA	NA		55.5	53.5	53.9	No Hit		-2	-53.9	N
Bgl	Biomphalaria_XP_013061713.1	DIS3-like exonuclease 2	GO:0006401; GO:0016787	NA	NA		55.5	53.5	53.9	No Hit		-2	-53.9	N
Bgl	Biomphalaria_XP_013061714.1	tyramine beta-hydroxylase-like	GO:0005507; GO:0016715; GO:0055114	NA	NA		296	136	117	No Hit		-160	-117	N
Bgl	Biomphalaria_XP_013061715.1	beta-1,4-mannosyltransferase egh-like	GO:0016021; GO:0019187; GO:0097502	NA	NA		355	159	324	No Hit		-196	-324	N
Bgl	Biomphalaria_XP_013061716.1	multiple epidermal growth factor-like domains protein 11	GO:0004721; GO:0004725; GO:0005044; GO:0006470; GO:0006898; GO:0016020; GO:0016021; GO:0016311; GO:0016787; GO:0016791; GO:0035335	NA	NA		158	63.2	112	No Hit		-94.8	-112	N
Bgl	Biomphalaria_XP_013061721.1	pseudouridylate synthase 7 homolog isoform X1	NA	NA	NA		117	76.3	106	No Hit		-40.7	-106	N
Bgl	Biomphalaria_XP_013061724.1	solute carrier family 25 member 40	GO:0016021	NA	NA		431	174	380	No Hit		-257	-380	N
Bgl	Biomphalaria_XP_013061725.1	solute carrier family 25 member 40	GO:0016021	NA	NA		431	174	380	No Hit		-257	-380	N
Bgl	Biomphalaria_XP_013061727.1	long-chain specific acyl-CoA dehydrogenase, mitochondrial	GO:0004466; GO:0042758; GO:0050660; GO:0055114	NA	NA		637	253	610	248		-384	-362	N
Bgl	Biomphalaria_XP_013061728.1	GATA zinc finger domain-containing protein 1	GO:0006355; GO:0008270; GO:0043565	NA	NA		313	47.8	251	No Hit		-265.2	-251	N
Bgl	Biomphalaria_XP_013061730.1	aldehyde dehydrogenase family 8 member A1 isoform X2	GO:0001758; GO:0005829; GO:0042573; GO:0042574	NA	NA		374	203	361	266		-171	-95	N
Bgl	Biomphalaria_XP_013061732.1	DNA-binding protein HEXBP-like isoform X1	GO:0003676; GO:0008270	NA	NA		161	88.6	125	No Hit		-72.4	-125	N
Bgl	Biomphalaria_XP_013061736.1	molybdenum cofactor sulfurase-like	GO:0003824	NA	NA		207	141	174	No Hit		-66	-174	N
Bgl	Biomphalaria_XP_013061737.1	molybdenum cofactor sulfurase-like	GO:0003824	NA	NA		220	97.1	170	No Hit		-122.9	-170	N
Bgl	Biomphalaria_XP_013061738.1	molybdenum cofactor sulfurase-like	GO:0016783; GO:0043167	NA	NA		132	93.6	104	No Hit		-38.4	-104	N
Bgl	Biomphalaria_XP_013061741.1	WD repeat, SAM and U-box domain-containing protein 1-like	GO:0003824; GO:0004842; GO:0016567	NA	NA		514	166	360	157		-348	-203	N
Bgl	Biomphalaria_XP_013061742.1	nischarin-like isoform X2	GO:0016021; GO:0035091	NA	NA		454	79.7	340	No Hit		-374.3	-340	N
Bgl	Biomphalaria_XP_013061743.1	aspartyl aminopeptidase-like	GO:0004177; GO:0006508; GO:0008237; GO:0008270	NA	NA		682	464	571	348		-218	-223	N
Bgl	Biomphalaria_XP_013061744.1	protein C21orf2-like	GO:0005737; GO:0007010; GO:0031514; GO:0044458	NA	NA		192	153	164	No Hit		-39	-164	N
Bgl	Biomphalaria_XP_013061745.1	protein C21orf2-like	GO:0005737; GO:0007010; GO:0031514; GO:0044458	NA	NA		192	153	165	No Hit		-39	-165	N
Bgl	Biomphalaria_XP_013061746.1	protein C21orf2-like	GO:0005737; GO:0007010; GO:0031514; GO:0044458	NA	NA		192	153	165	No Hit		-39	-165	N
Bgl	Biomphalaria_XP_013061747.1	maltase 1-like	GO:0003824; GO:0005975	NA	NA		445	72.8	319	196		-372.2	-123	N
Bgl	Biomphalaria_XP_013061749.1	ankyrin repeat domain-containing protein 29-like	GO:0005634; GO:0005737; GO:0006357; GO:0061629	NA	NA		153	160	146	150		7	4	N
Bgl	Biomphalaria_XP_013061750.1	transcription factor Sp5-like	GO:0003676	NA	NA		205	83.2	190	No Hit		-121.8	-190	N
Bgl	Biomphalaria_XP_013061754.1	sodium-dependent phosphate transporter 1-like	GO:0005315; GO:0006817; GO:0016021; GO:0098660	NA	NA		588	294	288	166		-294	-122	N
Bgl	Biomphalaria_XP_013061755.1	sodium-dependent phosphate transporter 1-like	GO:0005315; GO:0006817; GO:0016021; GO:0098660	NA	NA		588	294	288	166		-294	-122	N
Bgl	Biomphalaria_XP_013061756.1	sodium-dependent phosphate transporter 1-like	GO:0005315; GO:0006817; GO:0016021; GO:0098660	NA	NA		588	294	288	166		-294	-122	N
Bgl	Biomphalaria_XP_013061757.1	sodium-dependent phosphate transporter 1-like	GO:0005315; GO:0006817; GO:0016021; GO:0098660	NA	NA		588	294	288	166		-294	-122	N
Bgl	Biomphalaria_XP_013061758.1	sodium-dependent phosphate transporter 1-like	GO:0005315; GO:0006817; GO:0016021; GO:0098660	NA	NA		590	298	282	168		-292	-114	N
Bgl	Biomphalaria_XP_013061760.1	serine proteinase inhibitor	GO:0004867; GO:0004869; GO:0005615; GO:2000117	NA	NA		144	128	144	122		-16	-22	N
Bgl	Biomphalaria_XP_013061762.1	fatty acyl-CoA reductase 1-like	GO:0005777; GO:0006629; GO:0010025; GO:0016020; GO:0035336; GO:0055114; GO:0080019; GO:0102965	NA	NA		513	88.2	363	No Hit		-424.8	-363	N
Bgl	Biomphalaria_XP_013061763.1	leukocyte elastase inhibitor-like	GO:0005615; GO:0006508; GO:0008233	NA	NA		220	149	182	178		-71	-4	N
Bgl	Biomphalaria_XP_013061764.1	leukocyte elastase inhibitor-like	GO:0005615	NA	NA		184	139	151	127		-45	-24	N
Bgl	Biomphalaria_XP_013061767.1	cyclin-dependent kinase 12 isoform X1	GO:0004674; GO:0005524; GO:0006468	NA	NA		729	353	622	100		-376	-522	N
Bgl	Biomphalaria_XP_013061769.1	cyclin-dependent kinase 12-like	GO:0004674; GO:0005524; GO:0006468; GO:0051301	NA	NA		683	348	595	99.8		-335	-495.2	N
Bgl	Biomphalaria_XP_013061770.1	cilia- and flagella-associated protein 69-like	GO:0031514	NA	NA		1319	162	808	No Hit		-1157	-808	N
Bgl	Biomphalaria_XP_013061771.1	cilia- and flagella-associated protein 69-like	GO:0031514	NA	NA		1322	164	815	No Hit		-1158	-815	N
Bgl	Biomphalaria_XP_013061774.1	ectonucleotide pyrophosphatase/phosphodiesterase family member 6-like	GO:0005886; GO:0047390	NA	NA		130	82	110	No Hit		-48	-110	N
Bgl	Biomphalaria_XP_013061777.1	serine/threonine-protein kinase TNNI3K-like isoform X1	GO:0004672; GO:0005524; GO:0006468	NA	NA		977	158	806	139		-819	-667	N
Bgl	Biomphalaria_XP_013061779.1	ectonucleotide pyrophosphatase/phosphodiesterase family member 5	GO:0016020; GO:0016746; GO:0044255	NA	NA		168	116	145	No Hit		-52	-145	N
Bgl	Biomphalaria_XP_013061781.1	store-operated calcium entry regulator STIMATE-like	GO:0016021	NA	NA		387	95.9	236	No Hit		-291.1	-236	N
Bgl	Biomphalaria_XP_013061782.1	store-operated calcium entry regulator STIMATE-like	GO:0016021	NA	NA		387	95.9	236	No Hit		-291.1	-236	N
Bgl	Biomphalaria_XP_013061783.1	store-operated calcium entry regulator STIMATE-like	GO:0016021	NA	NA		387	95.9	236	No Hit		-291.1	-236	N
Bgl	Biomphalaria_XP_013061785.1	store-operated calcium entry regulator STIMATE-like	GO:0016021	NA	NA		387	95.9	236	No Hit		-291.1	-236	N
Bgl	Biomphalaria_XP_013061786.1	store-operated calcium entry regulator STIMATE-like	GO:0016021	NA	NA		387	95.9	236	No Hit		-291.1	-236	N
Bgl	Biomphalaria_XP_013061789.1	multiple epidermal growth factor-like domains protein 6	GO:0016020; GO:0016021	NA	NA		291	53.9	136	No Hit		-237.1	-136	N
Bgl	Biomphalaria_XP_013061791.1	methyltransferase domain-containing protein	GO:0004812	NA	NA		241	146	No Hit	No Hit		-95	0	N
Bgl	Biomphalaria_XP_013061793.1	frataxin, mitochondrial isoform X1	GO:0004322; GO:0005739; GO:0008199; GO:0016226; GO:0043085; GO:0048519; GO:0050794; GO:0055114	NA	NA		153	106	145	70.1		-47	-74.9	N
Bgl	Biomphalaria_XP_013061794.1	pseudouridylate synthase 7 homolog	GO:0001522; GO:0003723; GO:0005634; GO:0009982	NA	NA		117	80.5	88.2	48.9		-36.5	-39.3	N
Bgl	Biomphalaria_XP_013061796.1	amidophosphoribosyltransferase-like	GO:0004044; GO:0006189; GO:0009113; GO:0046872; GO:0051536	NA	NA		490	236	421	236		-254	-185	N
Bgl	Biomphalaria_XP_013061797.1	serine/threonine-protein kinase DCLK1-like isoform X3	GO:0004672; GO:0005524; GO:0005622; GO:0006468; GO:0035556	NA	NA		625	190	561	102		-435	-459	N
Bgl	Biomphalaria_XP_013061801.1	SWI/SNF-related matrix-associated actin-dependent regulator of chromatin subfamily A member 5-like	GO:0003677; GO:0004386; GO:0005524; GO:0016589; GO:0016887; GO:0031491; GO:0043044	NA	NA		1758	1030	1574	244		-728	-1330	N
Bgl	Biomphalaria_XP_013061805.1	ankyrin repeat and death domain-containing protein 1A-like isoform X1	NA	NA	NA		99	54.3	47.4	No Hit		-44.7	-47.4	N
Bgl	Biomphalaria_XP_013061809.1	glyoxylate reductase/hydroxypyruvate reductase-like	GO:0005829; GO:0016618; GO:0030267; GO:0042803; GO:0051287; GO:0055114	NA	NA		436	333	384	288		-103	-96	N
Bgl	Biomphalaria_XP_013061810.1	glyoxylate reductase/hydroxypyruvate reductase-like	GO:0005829; GO:0016618; GO:0030267; GO:0042803; GO:0051287; GO:0055114	NA	NA		436	333	384	288		-103	-96	N
Bgl	Biomphalaria_XP_013061811.1	glyoxylate reductase/hydroxypyruvate reductase-like	GO:0005829; GO:0016618; GO:0030267; GO:0042803; GO:0051287; GO:0055114	NA	NA		436	333	384	288		-103	-96	N
Bgl	Biomphalaria_XP_013061812.1	ceroid-lipofuscinosis neuronal protein 5-like	GO:0005764	NA	NA		355	89.7	306	No Hit		-265.3	-306	N
Bgl	Biomphalaria_XP_013061813.1	ceroid-lipofuscinosis neuronal protein 5-like	GO:0005764	NA	NA		355	89.7	306	No Hit		-265.3	-306	N
Bgl	Biomphalaria_XP_013061814.1	ankyrin repeat and death domain-containing protein 1A-like isoform X1	NA	NA	NA		99	54.3	47.4	No Hit		-44.7	-47.4	N
Bgl	Biomphalaria_XP_013061816.1	multifunctional protein ADE2-like	GO:0004639; GO:0005829; GO:0006189	NA	NA		626	126	578	243		-500	-335	N
Bgl	Biomphalaria_XP_013061818.1	cubilin	GO:0007154; GO:0016020	NA	NA		141	74.3	125	No Hit		-66.7	-125	N
Bgl	Biomphalaria_XP_013061819.1	rho-related GTP-binding protein RhoG-like	GO:0003924; GO:0005525	NA	NA		80.9	84	84.7	No Hit		3.1	-84.7	N
Bgl	Biomphalaria_XP_013061820.1	serine/threonine-protein kinase HT1-like	GO:0004672; GO:0005524; GO:0006468	NA	NA		82.4	81.3	82	62.8		-1.1	-19.2	N
Bgl	Biomphalaria_XP_013061821.1	ankyrin repeat and death domain-containing protein 1A-like isoform X1	NA	NA	NA		99.4	51.2	47.4	No Hit		-48.2	-47.4	N
Bgl	Biomphalaria_XP_013061822.1	calcium-dependent protein kinase 1-like	GO:0004672; GO:0005524; GO:0006468	NA	NA		89.7	84.7	86.7	70.9		-5	-15.8	N
Bgl	Biomphalaria_XP_013061824.1	histidine-rich glycoprotein-like	GO:0004672; GO:0004674; GO:0005524; GO:0006468; GO:0016301; GO:0016310	NA	NA		58.5	46.6	No Hit	No Hit		-11.9	0	N
Bgl	Biomphalaria_XP_013061825.1	E3 ubiquitin-protein ligase TRAF7-like isoform X1	GO:0004842; GO:0008270; GO:0016567; GO:0016874	NA	NA		871	199	738	109		-672	-629	N
Bgl	Biomphalaria_XP_013061826.1	E3 ubiquitin-protein ligase TRAF7-like isoform X1	GO:0004842; GO:0008270; GO:0016567; GO:0016874	NA	NA		871	199	738	109		-672	-629	N
Bgl	Biomphalaria_XP_013061827.1	E3 ubiquitin-protein ligase TRAF7-like isoform X2	GO:0004842; GO:0008270; GO:0016567; GO:0016874	NA	NA		784	198	679	109		-586	-570	N
Bgl	Biomphalaria_XP_013061828.1	ankyrin repeat and death domain-containing protein 1A-like isoform X1	NA	NA	NA		91.3	48.9	46.6	No Hit		-42.4	-46.6	N
Bgl	Biomphalaria_XP_013061829.1	putative pyridoxal-dependent decarboxylase domain-containing protein 2 isoform X1	GO:0016831; GO:0019752; GO:0030170	NA	NA		884	64.7	530	54.7		-819.3	-475.3	N
Bgl	Biomphalaria_XP_013061830.1	putative pyridoxal-dependent decarboxylase domain-containing protein 2 isoform X1	GO:0016831; GO:0019752; GO:0030170	NA	NA		884	64.7	530	54.7		-819.3	-475.3	N
Bgl	Biomphalaria_XP_013061831.1	putative pyridoxal-dependent decarboxylase domain-containing protein 2 isoform X1	GO:0016831; GO:0019752; GO:0030170	NA	NA		884	64.7	530	54.7		-819.3	-475.3	N
Bgl	Biomphalaria_XP_013061832.1	major facilitator superfamily domain-containing protein 6-like	GO:0016021	NA	NA		499	100	240	No Hit		-399	-240	N
Bgl	Biomphalaria_XP_013061834.1	major facilitator superfamily domain-containing protein 6-like	GO:0016021	NA	NA		499	100	240	No Hit		-399	-240	N
Bgl	Biomphalaria_XP_013061835.1	major facilitator superfamily domain-containing protein 6-like	GO:0016021	NA	NA		499	100	240	No Hit		-399	-240	N
Bgl	Biomphalaria_XP_013061836.1	major facilitator superfamily domain-containing protein 6-like	GO:0016021	NA	NA		499	100	240	No Hit		-399	-240	N
Bgl	Biomphalaria_XP_013061838.1	ankyrin repeat and death domain-containing protein 1A-like isoform X1	NA	NA	NA		101	53.5	48.5	No Hit		-47.5	-48.5	N
Bgl	Biomphalaria_XP_013061842.1	ras-related protein Rab-27A	GO:0003924; GO:0005525	NA	NA		261	129	237	No Hit		-132	-237	N
Bgl	Biomphalaria_XP_013061843.1	disintegrin and metalloproteinase domain-containing protein 10-like	GO:0004222; GO:0006508; GO:0016021	NA	NA		815	87.8	548	No Hit		-727.2	-548	N
Bgl	Biomphalaria_XP_013061845.1	ankyrin repeat and death domain-containing protein 1A-like isoform X1	NA	NA	NA		103	53.9	53.1	No Hit		-49.1	-53.1	N
Bgl	Biomphalaria_XP_013061849.1	tubulin-specific chaperone cofactor E-like protein	NA	NA	NA		98.2	60.1	58.9	No Hit		-38.1	-58.9	N
Bgl	Biomphalaria_XP_013061850.1	tubulin-specific chaperone cofactor E-like protein	NA	NA	NA		113	61.6	80.5	No Hit		-51.4	-80.5	N
Bgl	Biomphalaria_XP_013061851.1	tubulin-specific chaperone cofactor E-like protein	NA	NA	NA		113	61.2	79.3	No Hit		-51.8	-79.3	N
Bgl	Biomphalaria_XP_013061852.1	tubulin-specific chaperone cofactor E-like protein	NA	NA	NA		113	61.6	80.5	No Hit		-51.4	-80.5	N
Bgl	Biomphalaria_XP_013061855.1	SPRY domain-containing protein 3-like	GO:0016021	NA	NA		276	58.9	62.4	No Hit		-217.1	-62.4	N
Bgl	Biomphalaria_XP_013061856.1	neurogenic locus notch homolog protein 2-like	GO:0005509	NA	NA		112	52.8	108	No Hit		-59.2	-108	N
Bgl	Biomphalaria_XP_013061857.1	lysosomal alpha-mannosidase-like	GO:0004559; GO:0006013	NA	NA		258	166	220	No Hit		-92	-220	N
Bgl	Biomphalaria_XP_013061863.1	IQ and ubiquitin-like domain-containing protein	NA	NA	NA		716	200	469	No Hit		-516	-469	N
Bgl	Biomphalaria_XP_013061867.1	sialate O-acetylesterase-like	GO:0001681	NA	NA		268	81.3	226	No Hit		-186.7	-226	N
Bgl	Biomphalaria_XP_013061868.1	zinc finger protein 235-like	GO:0003676	NA	NA		122	119	118	No Hit		-3	-118	N
Bgl	Biomphalaria_XP_013061869.1	zinc finger protein 235-like	GO:0003676	NA	NA		122	119	118	No Hit		-3	-118	N
Bgl	Biomphalaria_XP_013061870.1	polymerase delta-interacting protein 3	GO:0003723; GO:0005622; GO:0006406	NA	NA		145	66.2	88.2	No Hit		-78.8	-88.2	N
Bgl	Biomphalaria_XP_013061871.1	dynein heavy chain 12, axonemal-like isoform X1	GO:0003777; GO:0005524; GO:0007018; GO:0030286	NA	NA		3851	2383	2563	No Hit		-1468	-2563	N
Bgl	Biomphalaria_XP_013061872.1	dipeptidyl peptidase 3	GO:0008233; GO:0044464	NA	NA		796	124	638	No Hit		-672	-638	N
Bgl	Biomphalaria_XP_013061873.1	seipin isoform X4	GO:0005515; GO:0019915; GO:0030176; GO:0034389	NA	NA		117	47.4	93.2	No Hit		-69.6	-93.2	N
Bgl	Biomphalaria_XP_013061875.1	poly(A) polymerase beta-like	GO:0003723; GO:0004652; GO:0005524; GO:0005634; GO:0031123; GO:0043631; GO:0046872	NA	NA		888	393	654	No Hit		-495	-654	N
Bgl	Biomphalaria_XP_013061876.1	protein kintoun-like	GO:0005737; GO:0060285; GO:0070286	NA	NA		672	183	350	No Hit		-489	-350	N
Bgl	Biomphalaria_XP_013061877.1	serine--tRNA ligase, mitochondrial-like	GO:0004828; GO:0005524; GO:0005737; GO:0006434	NA	NA		446	311	327	243		-135	-84	N
Bgl	Biomphalaria_XP_013061878.1	BTB/POZ domain-containing protein 17-like	NA	NA	NA		576	62.4	111	No Hit		-513.6	-111	N
Bgl	Biomphalaria_XP_013061880.1	beta-1,3-galactosyltransferase 1-like	GO:0000139; GO:0006486; GO:0008378; GO:0016021	NA	NA		178	77.4	124	No Hit		-100.6	-124	N
Bgl	Biomphalaria_XP_013061881.1	sodium-independent sulfate anion transporter-like	GO:0008271; GO:0016021; GO:1902358	NA	NA		414	212	316	142		-202	-174	N
Bgl	Biomphalaria_XP_013061882.1	YSIRK signal domain/LPXTG anchor domain surface protein	NA	NA	NA		52	50.8	48.9	No Hit		-1.2	-48.9	N
Bgl	Biomphalaria_XP_013061887.1	beta-1,3-galactosyltransferase 1-like	GO:0000139; GO:0006486; GO:0008378; GO:0016021	NA	NA		178	77.4	124	No Hit		-100.6	-124	N
Bgl	Biomphalaria_XP_013061888.1	collagen-like protein	GO:0019012	NA	NA		116	104	115	No Hit		-12	-115	N
Bgl	Biomphalaria_XP_013061889.1	cell division cycle 5-like protein	GO:0003677; GO:0005654; GO:0050794; GO:0071013	NA	NA		989	484	881	No Hit		-505	-881	N
Bgl	Biomphalaria_XP_013061891.1	IST1 homolog	GO:0005506; GO:0009072; GO:0015031; GO:0016714; GO:0055114	NA	NA		239	65.1	158	No Hit		-173.9	-158	N
Bgl	Biomphalaria_XP_013061894.1	beta-1,3-galactosyltransferase 1-like	GO:0000139; GO:0006486; GO:0008378; GO:0016021	NA	NA		179	77.4	124	No Hit		-101.6	-124	N
Bgl	Biomphalaria_XP_013061896.1	phenylalanine-4-hydroxylase-like isoform X2	GO:0004497; GO:0005506; GO:0009072; GO:0055114	NA	NA		103	43.5	64.7	49.3		-59.5	-15.4	N
Bgl	Biomphalaria_XP_013061901.1	beta-1,3-galactosyltransferase 1-like	GO:0000139; GO:0006486; GO:0008378; GO:0016021	NA	NA		179	77.4	124	No Hit		-101.6	-124	N
Bgl	Biomphalaria_XP_013061904.1	solute carrier family 2, facilitated glucose transporter member 1-like	GO:0016021; GO:0022857; GO:0055085	NA	NA		201	95.5	164	93.2		-105.5	-70.8	N
Bgl	Biomphalaria_XP_013061905.1	nuclear speckle splicing regulatory protein 1-like	NA	NA	NA		189	102	186	No Hit		-87	-186	N
Bgl	Biomphalaria_XP_013061906.1	insulin-like growth factor-binding protein complex acid labile subunit	GO:0016021	NA	NA		127	55.8	62.8	No Hit		-71.2	-62.8	N
Bgl	Biomphalaria_XP_013061907.1	fibrinolytic enzyme, isozyme C-like	GO:0004252; GO:0006508	NA	NA		114	74.7	95.5	80.9		-39.3	-14.6	N
Bgl	Biomphalaria_XP_013061908.1	cell death abnormality protein 1-like	GO:0016021	NA	NA		76.6	52.4	50.8	No Hit		-24.2	-50.8	N
Bgl	Biomphalaria_XP_013061909.1	cell death abnormality protein 1-like	GO:0016021	NA	NA		76.6	52.4	50.8	No Hit		-24.2	-50.8	N
Bgl	Biomphalaria_XP_013061910.1	probable inactive protein kinase DDB_G0270444	NA	NA	NA		115	61.6	58.2	No Hit		-53.4	-58.2	N
Bgl	Biomphalaria_XP_013061911.1	UPF0160 protein MYG1, mitochondrial	GO:0005634	NA	NA		462	350	410	100		-112	-310	N
Bgl	Biomphalaria_XP_013061912.1	condensin-2 complex subunit H2-like	GO:0030261	NA	NA		253	120	196	No Hit		-133	-196	N
Bgl	Biomphalaria_XP_013061915.1	TBC1 domain family member 15-like	NA	NA	NA		600	131	142	No Hit		-469	-142	N
Bgl	Biomphalaria_XP_013061916.1	ras-related protein Rab-8A isoform X2	GO:0003924; GO:0005525; GO:0005768; GO:0005886; GO:0006886; GO:0006904; GO:0008021; GO:0009306; GO:0017157; GO:0030140; GO:0032482; GO:0032869; GO:0048210; GO:0072659	NA	NA		363	262	341	No Hit		-101	-341	N
Bgl	Biomphalaria_XP_013061917.1	UPF0160 protein MYG1, mitochondrial	GO:0005634	NA	NA		461	350	409	100		-111	-309	N
Bgl	Biomphalaria_XP_013061918.1	centrosome-associated protein 350-like isoform X1	NA	NA	NA		217	58.2	64.7	No Hit		-158.8	-64.7	N
Bgl	Biomphalaria_XP_013061919.1	centrosome-associated protein 350-like isoform X1	NA	NA	NA		217	58.2	64.7	No Hit		-158.8	-64.7	N
Bgl	Biomphalaria_XP_013061920.1	centrosome-associated protein 350-like isoform X1	NA	NA	NA		217	58.2	64.7	No Hit		-158.8	-64.7	N
Bgl	Biomphalaria_XP_013061921.1	centrosome-associated protein 350-like isoform X1	NA	NA	NA		217	58.2	64.7	No Hit		-158.8	-64.7	N
Bgl	Biomphalaria_XP_013061925.1	platelet endothelial aggregation receptor 1-like	GO:0016787	NA	NA		63.2	57.8	No Hit	No Hit		-5.4	0	N
Bgl	Biomphalaria_XP_013061926.1	mitogen-activated protein kinase 1	GO:0000165; GO:0004707; GO:0005524; GO:0005622	NA	NA		688	387	630	93.2		-301	-536.8	N
Bgl	Biomphalaria_XP_013061930.1	ras and EF-hand domain-containing protein-like	GO:0003924; GO:0005509; GO:0005525	NA	NA		639	163	223	50.8		-476	-172.2	N
Bgl	Biomphalaria_XP_013061932.1	ATP-binding cassette sub-family G member 2-like	GO:0005524; GO:0016021; GO:0016887	NA	NA		326	203	301	102		-123	-199	N
Bgl	Biomphalaria_XP_013061933.1	serine/threonine-protein phosphatase 6 regulatory ankyrin repeat subunit B-like	GO:0004842; GO:0016567	NA	NA		167	181	160	156		14	-4	N
Bgl	Biomphalaria_XP_013061935.1	zinc finger protein 235-like	GO:0003676	NA	NA		176	149	181	No Hit		-27	-181	N
Bgl	Biomphalaria_XP_013061936.1	zinc finger protein 235-like	GO:0003676	NA	NA		176	149	181	No Hit		-27	-181	N
Bgl	Biomphalaria_XP_013061937.1	zinc finger protein 235-like	GO:0003676	NA	NA		176	149	181	No Hit		-27	-181	N
Bgl	Biomphalaria_XP_013061938.1	ras and EF-hand domain-containing protein-like	GO:0003924; GO:0005509; GO:0005525	NA	NA		639	163	223	50.8		-476	-172.2	N
Bgl	Biomphalaria_XP_013061939.1	leucine-rich repeat and IQ domain-containing protein 3-like	NA	NA	NA		614	89.7	221	No Hit		-524.3	-221	N
Bgl	Biomphalaria_XP_013061940.1	N-glycosylase/DNA lyase	GO:0003684; GO:0006284; GO:0006289; GO:0008534	NA	NA		381	225	269	83.2		-156	-185.8	N
Bgl	Biomphalaria_XP_013061941.1	N-glycosylase/DNA lyase	GO:0003684; GO:0006284; GO:0006289; GO:0008534	NA	NA		380	224	268	82		-156	-186	N
Bgl	Biomphalaria_XP_013061942.1	metabotropic glutamate receptor 3-like	GO:0004930; GO:0007186; GO:0016021	NA	NA		595	61.2	445	No Hit		-533.8	-445	N
Bgl	Biomphalaria_XP_013061944.1	ras and EF-hand domain-containing protein-like	GO:0003924; GO:0005509; GO:0005525	NA	NA		639	163	218	50.4		-476	-167.6	N
Bgl	Biomphalaria_XP_013061946.1	neuronal calcium sensor 1	GO:0005509	NA	NA		254	188	295	No Hit		-66	-295	N
Bgl	Biomphalaria_XP_013061949.1	toll-like receptor 4	GO:0001875; GO:0002755; GO:0004888; GO:0031663; GO:0034142; GO:0042116; GO:0046696; GO:0050707; GO:0050829	NA	NA		173	50.1	112	No Hit		-122.9	-112	N
Bgl	Biomphalaria_XP_013061950.1	toll-like receptor 4	GO:0001875; GO:0002755; GO:0004888; GO:0031663; GO:0034142; GO:0042116; GO:0046696; GO:0050707; GO:0050829	NA	NA		184	51.2	119	No Hit		-132.8	-119	N
Bgl	Biomphalaria_XP_013061952.1	ras and EF-hand domain-containing protein-like	GO:0003924; GO:0005509; GO:0005525	NA	NA		646	163	219	50.4		-483	-168.6	N
Bgl	Biomphalaria_XP_013061960.1	ras and EF-hand domain-containing protein-like	GO:0003924; GO:0005509; GO:0005525	NA	NA		597	164	213	50.8		-433	-162.2	N
Bgl	Biomphalaria_XP_013061965.1	zinc finger protein 708-like isoform X1	GO:0003676	NA	NA		239	202	242	No Hit		-37	-242	N
Bgl	Biomphalaria_XP_013061966.1	zinc finger protein 708-like isoform X1	GO:0003676	NA	NA		582	330	539	No Hit		-252	-539	N
Bgl	Biomphalaria_XP_013061967.1	zinc finger protein 708-like isoform X1	GO:0003676	NA	NA		582	330	539	No Hit		-252	-539	N
Bgl	Biomphalaria_XP_013061968.1	zinc finger protein 708-like isoform X1	GO:0003676	NA	NA		581	330	539	No Hit		-251	-539	N
Bgl	Biomphalaria_XP_013061969.1	zinc finger protein 708-like isoform X1	GO:0003676	NA	NA		585	321	546	No Hit		-264	-546	N
Bgl	Biomphalaria_XP_013061971.1	C-type lectin domain family 4 member F isoform X1	GO:0016020; GO:0016021; GO:0030246	NA	NA		64.7	45.1	71.6	No Hit		-19.6	-71.6	N
Bgl	Biomphalaria_XP_013061972.1	glutaredoxin 2 isoform X2	GO:0005623; GO:0009055; GO:0015035; GO:0022900; GO:0045454	NA	NA		115	90.5	92.4	58.2		-24.5	-34.2	N
Bgl	Biomphalaria_XP_013061976.1	alkylated DNA repair protein alkB homolog 8	GO:0003676; GO:0005634; GO:0008152; GO:0009987; GO:0016740; GO:0046872	NA	NA		223	127	205	52.4		-96	-152.6	N
Bgl	Biomphalaria_XP_013061977.1	60S ribosomal protein L44-like	GO:0003735; GO:0006412; GO:0022625	NA	NA		186	157	160	62.8		-29	-97.2	N
Bgl	Biomphalaria_XP_013061978.1	alkylated DNA repair protein alkB homolog 8	GO:0003723; GO:0016491; GO:0055114	NA	NA		367	167	310	No Hit		-200	-310	N
Bgl	Biomphalaria_XP_013061979.1	fatty acid hydroxylase domain-containing protein 2-like	GO:0000254; GO:0005506; GO:0005789; GO:0016021; GO:0016126; GO:0055114	NA	NA		450	150	348	No Hit		-300	-348	N
Bgl	Biomphalaria_XP_013061980.1	fatty acid hydroxylase domain-containing protein 2-like	GO:0000254; GO:0005506; GO:0005789; GO:0016021; GO:0016126; GO:0055114	NA	NA		450	150	348	No Hit		-300	-348	N
Bgl	Biomphalaria_XP_013061981.1	fatty acid hydroxylase domain-containing protein 2-like	GO:0000254; GO:0005506; GO:0005789; GO:0016021; GO:0016126; GO:0055114	NA	NA		450	150	348	No Hit		-300	-348	N
Bgl	Biomphalaria_XP_013061984.1	gastrula zinc finger protein XlCGF57.1-like	GO:0003676	NA	NA		375	149	177	No Hit		-226	-177	N
Bgl	Biomphalaria_XP_013061985.1	mitogen-activated protein kinase kinase kinase ANP1-like	GO:0004674; GO:0005524; GO:0006468	NA	NA		80.9	88.2	86.7	57		7.3	-29.7	N
Bgl	Biomphalaria_XP_013061986.1	cell cycle serine/threonine-protein kinase CDC5/MSD2-like	GO:0004674; GO:0005524; GO:0006468	NA	NA		103	99.8	99.8	77.8		-3.2	-22	N
Bgl	Biomphalaria_XP_013061987.1	mitogen-activated protein kinase kinase kinase ANP1-like	GO:0004674; GO:0005524; GO:0006468	NA	NA		102	100	100	77.4		-2	-22.6	N
Bgl	Biomphalaria_XP_013061992.1	beta-1,4-galactosyltransferase 2-like isoform X3	GO:0005975; GO:0016021; GO:0016757	NA	NA		275	99	240	No Hit		-176	-240	N
Bgl	Biomphalaria_XP_013061996.1	matrix metalloproteinase-24-like	GO:0004222; GO:0006508; GO:0008270; GO:0031012	NA	NA		625	77	310	144		-548	-166	N
Bgl	Biomphalaria_XP_013061997.1	UDP-glucose:glycoprotein glucosyltransferase 1-like	GO:0003980; GO:0006486; GO:0097359	NA	NA		1807	794	1436	No Hit		-1013	-1436	N
Bgl	Biomphalaria_XP_013061998.1	splicing factor 45 isoform X3	GO:0003723; GO:0006281; GO:0043484	NA	NA		338	148	268	No Hit		-190	-268	N
Bgl	Biomphalaria_XP_013062000.1	PREDICTED: uncharacterized protein LOC106051369 isoform X1	GO:0005509; GO:0016021	NA	NA		1040	57	59.7	No Hit		-983	-59.7	N
Bgl	Biomphalaria_XP_013062001.1	PREDICTED: uncharacterized protein LOC106051369 isoform X2	GO:0005509; GO:0016021	NA	NA		988	57	59.3	No Hit		-931	-59.3	N
Bgl	Biomphalaria_XP_013062003.1	LIM and senescent cell antigen-like-containing domain protein 1 isoform X2	GO:0046872	NA	NA		502	73.6	396	No Hit		-428.4	-396	N
Bgl	Biomphalaria_XP_013062004.1	LIM and senescent cell antigen-like-containing domain protein 1 isoform X2	GO:0046872	NA	NA		499	73.2	394	No Hit		-425.8	-394	N
Bgl	Biomphalaria_XP_013062005.1	LIM and senescent cell antigen-like-containing domain protein 1 isoform X2	GO:0046872	NA	NA		499	73.2	394	No Hit		-425.8	-394	N
Bgl	Biomphalaria_XP_013062006.1	GRIP and coiled-coil domain-containing protein 2-like	NA	NA	NA		490	64.7	357	53.1		-425.3	-303.9	N
Bgl	Biomphalaria_XP_013062007.1	protein-serine O-palmitoleoyltransferase porcupine-like	GO:0016021	NA	NA		486	68.2	310	No Hit		-417.8	-310	N
Bgl	Biomphalaria_XP_013062008.1	GRIP and coiled-coil domain-containing protein 2-like	NA	NA	NA		490	64.7	357	53.1		-425.3	-303.9	N
Bgl	Biomphalaria_XP_013062010.1	ovarian cancer-associated gene 2 protein homolog	GO:0005634; GO:0005737; GO:0032526	NA	NA		244	126	205	No Hit		-118	-205	N
Bgl	Biomphalaria_XP_013062011.1	ovarian cancer-associated gene 2 protein homolog	GO:0005634; GO:0005737; GO:0032526	NA	NA		244	126	205	No Hit		-118	-205	N
Bgl	Biomphalaria_XP_013062013.1	autophagy-related protein 16-1 isoform X2	NA	NA	NA		691	247	464	123		-444	-341	N
Bgl	Biomphalaria_XP_013062014.1	protein-serine O-palmitoleoyltransferase porcupine-like	GO:0016021	NA	NA		486	68.2	310	No Hit		-417.8	-310	N
Bgl	Biomphalaria_XP_013062015.1	eukaryotic translation initiation factor 2A	GO:0003743; GO:0006413; GO:0006417; GO:0032991; GO:0044444	NA	NA		590	292	541	No Hit		-298	-541	N
Bgl	Biomphalaria_XP_013062016.1	testis-specific serine/threonine-protein kinase 3-like	GO:0004672; GO:0005524; GO:0006468	NA	NA		260	114	112	79		-146	-33	N
Bgl	Biomphalaria_XP_013062022.1	DUF5082 domain-containing protein	GO:0003899; GO:0016020; GO:0016021; GO:0032774	NA	NA		145	137	No Hit	No Hit		-8	0	N
Bgl	Biomphalaria_XP_013062025.1	DCC-interacting protein 13-alpha-like isoform X2	NA	NA	NA		830	52	435	No Hit		-778	-435	N
Bgl	Biomphalaria_XP_013062026.1	putative serine protease K12H4.7	GO:0006508; GO:0008236; GO:0008239	NA	NA		648	269	301	No Hit		-379	-301	N
Bgl	Biomphalaria_XP_013062027.1	serpin B6-like	GO:0005615	NA	NA		97.8	89.7	82.8	67.4		-8.1	-15.4	N
Bgl	Biomphalaria_XP_013062028.1	ankyrin repeat domain-containing protein 39-like	NA	NA	NA		163	125	146	67		-38	-79	N
Bgl	Biomphalaria_XP_013062029.1	maltase 1-like	GO:0003824; GO:0005975; GO:0016021	NA	NA		536	95.9	469	312		-440.1	-157	N
Bgl	Biomphalaria_XP_013062030.1	maltase 1-like	GO:0003824; GO:0005975	NA	NA		532	84.3	426	293		-447.7	-133	N
Bgl	Biomphalaria_XP_013062032.1	DCC-interacting protein 13-alpha-like isoform X2	NA	NA	NA		835	52.4	440	No Hit		-782.6	-440	N
Bgl	Biomphalaria_XP_013062033.1	beta-1,3-glucan-binding protein-like	GO:0004553; GO:0005975	NA	NA		432	179	269	122		-253	-147	N
Bgl	Biomphalaria_XP_013062038.1	GTPase IMAP family member 7-like	GO:0005525; GO:0006508; GO:0007267; GO:0007275; GO:0008233	NA	NA		120	102	105	57.4		-18	-47.6	N
Bgl	Biomphalaria_XP_013062039.1	DCC-interacting protein 13-alpha-like isoform X2	NA	NA	NA		820	50.8	440	No Hit		-769.2	-440	N
Bgl	Biomphalaria_XP_013062040.1	protein PIF-like	GO:0005576	NA	NA		138	60.8	93.6	52.8		-77.2	-40.8	N
Bgl	Biomphalaria_XP_013062045.1	DCC-interacting protein 13-alpha-like isoform X2	NA	NA	NA		815	51.2	434	No Hit		-763.8	-434	N
Bgl	Biomphalaria_XP_013062051.1	myosin light chain kinase, smooth muscle-like	NA	NA	NA		392	54.7	176	No Hit		-337.3	-176	N
Bgl	Biomphalaria_XP_013062052.1	DCC-interacting protein 13-alpha-like isoform X2	NA	NA	NA		818	51.2	434	No Hit		-766.8	-434	N
Bgl	Biomphalaria_XP_013062054.1	oxysterol-binding protein 1-like isoform X2	NA	NA	NA		691	306	504	No Hit		-385	-504	N
Bgl	Biomphalaria_XP_013062055.1	oxysterol-binding protein 1-like isoform X2	NA	NA	NA		693	307	508	No Hit		-386	-508	N
Bgl	Biomphalaria_XP_013062059.1	putative sperm motility kinase W	GO:0004672; GO:0005524; GO:0006468	NA	NA		181	117	135	80.5		-64	-54.5	N
Bgl	Biomphalaria_XP_013062060.1	putative ZDHHC-type palmitoyltransferase 6	GO:0016020; GO:0016746	NA	NA		122	74.7	62.8	64.3		-47.3	1.5	N
Bgl	Biomphalaria_XP_013062062.1	RNA exonuclease 4-like	GO:0003676; GO:0006364; GO:0008408; GO:0090305	NA	NA		278	178	241	47.4		-100	-193.6	N
Bgl	Biomphalaria_XP_013062063.1	transmembrane protein 143-like	GO:0016020; GO:0016021	NA	NA		508	68.6	184	No Hit		-439.4	-184	N
Bgl	Biomphalaria_XP_013062064.1	transmembrane protein 143-like	GO:0016020; GO:0016021	NA	NA		508	68.6	184	No Hit		-439.4	-184	N
Bgl	Biomphalaria_XP_013062075.1	methylmalonate-semialdehyde dehydrogenase [acylating], mitochondrial	GO:0000062; GO:0004491; GO:0005654; GO:0005739; GO:0006210; GO:0006574; GO:0016021; GO:0018478; GO:0050873; GO:0055114	NA	NA		287	253	336	221		-34	-115	N
Bgl	Biomphalaria_XP_013062085.1	solute carrier family 25 member 38-A-like	GO:0005743; GO:0015187; GO:0016021; GO:1904983	NA	NA		92.4	54.7	79	No Hit		-37.7	-79	N
Bgl	Biomphalaria_XP_013062086.1	solute carrier family 25 member 38-A-like	GO:0005743; GO:0015187; GO:0016021; GO:1904983	NA	NA		92.4	54.7	79	No Hit		-37.7	-79	N
Bgl	Biomphalaria_XP_013062087.1	solute carrier family 25 member 38-A-like	GO:0005743; GO:0015187; GO:0016021; GO:1904983	NA	NA		92.4	54.7	79	No Hit		-37.7	-79	N
Bgl	Biomphalaria_XP_013062088.1	solute carrier family 25 member 38-A-like	GO:0005743; GO:0015187; GO:0016021; GO:1904983	NA	NA		92.4	54.7	79	No Hit		-37.7	-79	N
Bgl	Biomphalaria_XP_013062090.1	mucin-like protein	GO:0005509; GO:0007160; GO:0016021	NA	NA		254	75.5	148	No Hit		-178.5	-148	N
Bgl	Biomphalaria_XP_013062091.1	mucin-like protein	GO:0005509; GO:0016021	NA	NA		318	75.9	154	No Hit		-242.1	-154	N
Bgl	Biomphalaria_XP_013062093.1	E3 ubiquitin/ISG15 ligase TRIM25-like isoform X1	GO:0046872	NA	NA		150	52.8	55.5	No Hit		-97.2	-55.5	N
Bgl	Biomphalaria_XP_013062094.1	ankyrin repeat and KH domain-containing protein 1-like	NA	NA	NA		68.2	73.9	68.9	74.3		5.7	5.4	N
Bgl	Biomphalaria_XP_013062095.1	putative ankyrin repeat protein RF_0381	NA	NA	NA		112	113	107	106		1	-1	N
Bgl	Biomphalaria_XP_013062096.1	EGF domain-specific O-linked N-acetylglucosamine transferase-like	GO:0016757	NA	NA		589	84	517	No Hit		-505	-517	N
Bgl	Biomphalaria_XP_013062098.1	GRB2-associated-binding protein 1-like	NA	NA	NA		115	50.4	69.3	No Hit		-64.6	-69.3	N
Bgl	Biomphalaria_XP_013062099.1	plasma membrane calcium-transporting ATPase 2-like isoform X1	GO:0005388; GO:0005524; GO:0016021; GO:0070588; GO:0099132	NA	NA		1111	357	966	191		-754	-775	N
Bgl	Biomphalaria_XP_013062100.1	GRB2-associated-binding protein 1 isoform X1	NA	NA	NA		102	46.6	54.3	No Hit		-55.4	-54.3	N
Bgl	Biomphalaria_XP_013062104.1	collagen triple helix repeat protein	GO:0005581; GO:0016021; GO:0042302	NA	NA		93.2	89	113	47		-4.2	-66	N
Bgl	Biomphalaria_XP_013062106.1	GTPase IMAP family member 7-like	GO:0005525; GO:0006508; GO:0007267; GO:0007275; GO:0008233	NA	NA		120	102	105	57.4		-18	-47.6	N
Bgl	Biomphalaria_XP_013062107.1	gamma-tubulin complex component 2-like	GO:0000922; GO:0000923; GO:0005200; GO:0005813; GO:0005816; GO:0005874; GO:0008275; GO:0031122; GO:0043015; GO:0051011; GO:0051321; GO:0051415; GO:0090307	NA	NA		1206	351	823	No Hit		-855	-823	N
Bgl	Biomphalaria_XP_013062108.1	dynein gamma chain, flagellar outer arm-like	GO:0003777; GO:0005515; GO:0005524; GO:0007018; GO:0016887; GO:0030286	NA	NA		3548	838	780	No Hit		-2710	-780	N
Bgl	Biomphalaria_XP_013062109.1	dynein gamma chain, flagellar outer arm-like	GO:0003777; GO:0005524; GO:0007018; GO:0030286	NA	NA		284	72.8	55.8	No Hit		-211.2	-55.8	N
Bgl	Biomphalaria_XP_013062110.1	conserved oligomeric Golgi complex subunit 6-like	GO:0006891; GO:0017119	NA	NA		414	205	348	No Hit		-209	-348	N
Bgl	Biomphalaria_XP_013062111.1	acidic mammalian chitinase-like	GO:0004553; GO:0005576; GO:0005975; GO:0006030; GO:0008061	NA	NA		495	218	429	159		-277	-270	N
Bgl	Biomphalaria_XP_013062113.1	zinc finger protein 366	GO:0003676	NA	NA		553	142	345	No Hit		-411	-345	N
Bgl	Biomphalaria_XP_013062114.1	zinc finger protein 366	GO:0003676	NA	NA		553	142	345	No Hit		-411	-345	N
Bgl	Biomphalaria_XP_013062115.1	b(0,+)-type amino acid transporter 1-like isoform X1	GO:0016021; GO:0022857; GO:0055085	NA	NA		677	135	480	162		-542	-318	N
Bgl	Biomphalaria_XP_013062116.1	protein FAM179B-like	NA	NA	NA		259	65.5	151	No Hit		-193.5	-151	N
Bgl	Biomphalaria_XP_013062119.1	cytochrome P450 2U1-like	GO:0005506; GO:0016021; GO:0016712; GO:0020037; GO:0055114	NA	NA		191	98.6	183	80.1		-92.4	-102.9	N
Bgl	Biomphalaria_XP_013062123.1	pre-mRNA-processing factor 6	GO:0000244; GO:0003713; GO:0003723; GO:0005682; GO:0006403; GO:0016607; GO:0043021; GO:0045944; GO:0046540; GO:0050681; GO:0071005; GO:0071013	NA	NA		1548	927	1339	50.4		-621	-1288.6	N
Bgl	Biomphalaria_XP_013062124.1	integrin beta-PS-like	GO:0007155; GO:0007229; GO:0016021; GO:0044464	NA	NA		219	56.6	163	No Hit		-162.4	-163	N
Bgl	Biomphalaria_XP_013062132.1	ras-related protein Rab-43-like	GO:0003924; GO:0005525	NA	NA		328	208	255	No Hit		-120	-255	N
Bgl	Biomphalaria_XP_013062136.1	hemK methyltransferase family member 2-like isoform X2	GO:0003676; GO:0006479; GO:0008276	NA	NA		256	158	197	82.8		-98	-114.2	N
Bgl	Biomphalaria_XP_013062137.1	hemK methyltransferase family member 2-like isoform X2	GO:0003676; GO:0006479; GO:0008276	NA	NA		256	158	197	82.4		-98	-114.6	N
Bgl	Biomphalaria_XP_013062139.1	ornithine decarboxylase	GO:0004586; GO:0005515; GO:0005829; GO:0006521; GO:0009446; GO:0009615	NA	NA		274	191	262	138		-83	-124	N
Bgl	Biomphalaria_XP_013062140.1	protein disulfide-isomerase TMX3-like	GO:0003824; GO:0044425; GO:0044464; GO:0045454	NA	NA		300	101	177	70.1		-199	-106.9	N
Bgl	Biomphalaria_XP_013062144.1	sulfhydryl oxidase 1-like	GO:0016021; GO:0016972; GO:0055114	NA	NA		385	115	236	No Hit		-270	-236	N
Bgl	Biomphalaria_XP_013062148.1	calmodulin-regulated spectrin-associated protein 1-like	GO:0005516; GO:0005874; GO:0008017; GO:0030507; GO:0031175	NA	NA		675	76.3	213	No Hit		-598.7	-213	N
Bgl	Biomphalaria_XP_013062149.1	solute carrier family 12 member 8 isoform X1	GO:0016021; GO:0055085	NA	NA		852	140	523	No Hit		-712	-523	N
Bgl	Biomphalaria_XP_013062150.1	DDB1- and CUL4-associated factor 13	GO:0000462; GO:0005730; GO:0032040; GO:0080008	NA	NA		573	420	540	80.5		-153	-459.5	N
Bgl	Biomphalaria_XP_013062152.1	multidrug resistance-associated protein 1-like	GO:0000166; GO:0006810; GO:0016021; GO:0016887; GO:0022857	NA	NA		684	479	591	191		-205	-400	N
Bgl	Biomphalaria_XP_013062153.1	protein hunchback isoform X7	GO:0003676	NA	NA		466	77.4	210	No Hit		-388.6	-210	N
Bgl	Biomphalaria_XP_013062155.1	kelch-like protein 12	GO:0016567; GO:0031463	NA	NA		109	91.7	102	No Hit		-17.3	-102	N
Bgl	Biomphalaria_XP_013062157.1	condensin complex subunit 2-like	GO:0000796; GO:0007076	NA	NA		250	135	157	No Hit		-115	-157	N
Bgl	Biomphalaria_XP_013062158.1	cyclic nucleotide-binding domain-containing protein 2-like	NA	NA	NA		134	50.1	63.2	No Hit		-83.9	-63.2	N
Bgl	Biomphalaria_XP_013062159.1	testis-expressed sequence 264 protein-like	GO:0016020; GO:0016021	NA	NA		225	57.8	151	No Hit		-167.2	-151	N
Bgl	Biomphalaria_XP_013062160.1	LYR motif-containing protein 9-like	NA	NA	NA		91.7	71.6	87	No Hit		-20.1	-87	N
Bgl	Biomphalaria_XP_013062161.1	Golgi SNAP receptor complex member 1-like isoform X2	GO:0000139; GO:0005801; GO:0006888; GO:0015031; GO:0016021	NA	NA		209	72	181	No Hit		-137	-181	N
Bgl	Biomphalaria_XP_013062162.1	probable ATP-dependent DNA helicase HFM1	GO:0003676; GO:0005524	NA	NA		952	489	885	181		-463	-704	N
Bgl	Biomphalaria_XP_013062165.1	peripheral-type benzodiazepine receptor-associated protein 1 isoform X1	NA	NA	NA		719	48.5	270	No Hit		-670.5	-270	N
Bgl	Biomphalaria_XP_013062171.1	UPF0691 protein C9orf116 homolog	NA	NA	NA		137	47.4	79	No Hit		-89.6	-79	N
Bgl	Biomphalaria_XP_013062172.1	major vault protein-like	GO:0005634; GO:0005737	NA	NA		1477	719	1338	No Hit		-758	-1338	N
Bgl	Biomphalaria_XP_013062173.1	major vault protein-like	GO:0005634; GO:0005737	NA	NA		1477	719	1338	No Hit		-758	-1338	N
Bgl	Biomphalaria_XP_013062174.1	major vault protein-like	GO:0005634; GO:0005737	NA	NA		1477	719	1338	No Hit		-758	-1338	N
Bgl	Biomphalaria_XP_013062175.1	major vault protein-like	GO:0005634; GO:0005737	NA	NA		1477	719	1338	No Hit		-758	-1338	N
Bgl	Biomphalaria_XP_013062176.1	predicted protein	NA	NA	NA		172	59.3	No Hit	No Hit		-112.7	0	N
Bgl	Biomphalaria_XP_013062177.1	eukaryotic translation initiation factor 4H	GO:0003723	NA	NA		154	75.5	173	46.2		-78.5	-126.8	N
Bgl	Biomphalaria_XP_013062178.1	protein phosphatase Slingshot homolog 2 isoform X1	GO:0004725; GO:0008138; GO:0030036; GO:0035335	NA	NA		642	112	438	No Hit		-530	-438	N
Bgl	Biomphalaria_XP_013062179.1	protein phosphatase Slingshot homolog 2 isoform X1	GO:0004725; GO:0008138; GO:0030036; GO:0035335	NA	NA		642	112	437	No Hit		-530	-437	N
Bgl	Biomphalaria_XP_013062180.1	protein phosphatase Slingshot homolog 2 isoform X3	GO:0004725; GO:0008138; GO:0030036; GO:0035335	NA	NA		642	112	448	No Hit		-530	-448	N
Bgl	Biomphalaria_XP_013062181.1	protein phosphatase Slingshot homolog 2 isoform X3	GO:0004725; GO:0008138; GO:0030036; GO:0035335	NA	NA		641	112	439	No Hit		-529	-439	N
Bgl	Biomphalaria_XP_013062182.1	centromere protein V	GO:0016846	NA	NA		188	160	182	No Hit		-28	-182	N
Bgl	Biomphalaria_XP_013062183.1	centromere protein V	GO:0016846	NA	NA		188	160	182	No Hit		-28	-182	N
Bgl	Biomphalaria_XP_013062184.1	N-acyl-phosphatidylethanolamine-hydrolyzing phospholipase D-like	GO:0008270; GO:0070290	NA	NA		323	239	280	166		-84	-114	N
Bgl	Biomphalaria_XP_013062185.1	protein HGH1 homolog	NA	NA	NA		388	68.6	315	No Hit		-319.4	-315	N
Bgl	Biomphalaria_XP_013062193.1	zinc transporter ZIP1-like	GO:0016021; GO:0030001; GO:0046873; GO:0055085	NA	NA		164	74.3	105	No Hit		-89.7	-105	N
Bgl	Biomphalaria_XP_013062194.1	glycosyltransferase 1 domain-containing protein 1-like isoform X1	GO:0005829; GO:0016740	NA	NA		265	85.1	241	57		-179.9	-184	N
Bgl	Biomphalaria_XP_013062195.1	glycosyltransferase 1 domain-containing protein 1-like isoform X1	GO:0005829; GO:0016740	NA	NA		265	84.7	241	57		-180.3	-184	N
Bgl	Biomphalaria_XP_013062196.1	glycosyltransferase 1 domain-containing protein 1-like isoform X1	GO:0005829; GO:0016740	NA	NA		265	84.7	241	57		-180.3	-184	N
Bgl	Biomphalaria_XP_013062197.1	prostatic spermine-binding protein-like	NA	NA	NA		No Hit	43.5	No Hit	No Hit		43.5	0	N
Bgl	Biomphalaria_XP_013062198.1	GPN-loop GTPase 1	GO:0003924	NA	NA		476	370	417	99		-106	-318	N
Bgl	Biomphalaria_XP_013062199.1	L-aminoadipate-semialdehyde dehydrogenase-phosphopantetheinyl transferase-like	GO:0000287; GO:0008897	NA	NA		243	94.7	149	60.5		-148.3	-88.5	N
Bgl	Biomphalaria_XP_013062200.1	lysosome membrane protein 2-like	GO:0016021	NA	NA		478	152	351	No Hit		-326	-351	N
Bgl	Biomphalaria_XP_013062201.1	probable 18S rRNA (guanine-N(7))-methyltransferase	GO:0016435; GO:0070476	NA	NA		135	89	86.7	No Hit		-46	-86.7	N
Bgl	Biomphalaria_XP_013062202.1	leucine-rich repeat neuronal protein 1-like	GO:0016021	NA	NA		344	82	100	No Hit		-262	-100	N
Bgl	Biomphalaria_XP_013062203.1	leucine-rich repeat neuronal protein 1-like	GO:0016021	NA	NA		344	82	100	No Hit		-262	-100	N
Bgl	Biomphalaria_XP_013062206.1	putative oxidoreductase GLYR1	GO:0016491; GO:0050661; GO:0051287; GO:0055114	NA	NA		648	300	382	144		-348	-238	N
Bgl	Biomphalaria_XP_013062207.1	histidine--tRNA ligase, cytoplasmic-like isoform X1	GO:0004821; GO:0005524; GO:0005737; GO:0006427	NA	NA		769	514	687	236		-255	-451	N
Bgl	Biomphalaria_XP_013062208.1	histidine--tRNA ligase, cytoplasmic-like isoform X2	GO:0004821; GO:0005524; GO:0005737; GO:0006427	NA	NA		765	514	687	235		-251	-452	N
Bgl	Biomphalaria_XP_013062209.1	ankyrin repeat and KH domain-containing protein 1-like	GO:0003674; GO:0005575; GO:0008150	NA	NA		154	97.4	100	71.6		-56.6	-28.4	N
Bgl	Biomphalaria_XP_013062210.1	histidine--tRNA ligase, cytoplasmic-like isoform X2	GO:0004821; GO:0005524; GO:0005737; GO:0006427	NA	NA		745	489	676	231		-256	-445	N
Bgl	Biomphalaria_XP_013062213.1	equilibrative nucleoside transporter 4-like isoform X1	GO:0005337; GO:0008504; GO:0015844; GO:0016021; GO:1901642	NA	NA		117	47.8	93.2	No Hit		-69.2	-93.2	N
Bgl	Biomphalaria_XP_013062215.1	sodium-independent sulfate anion transporter-like	GO:0008271; GO:0008272; GO:0015116; GO:0016020; GO:0016021; GO:0055085; GO:1902358	NA	NA		362	180	273	92.4		-182	-180.6	N
Bgl	Biomphalaria_XP_013062216.1	26S proteasome non-ATPase regulatory subunit 12	GO:0005737; GO:0008541; GO:0031595; GO:0043161	NA	NA		697	389	591	No Hit		-308	-591	N
Bgl	Biomphalaria_XP_013062217.1	ankyrin repeat and KH domain-containing protein 1-like	GO:0003674; GO:0005575; GO:0008150	NA	NA		154	97.4	100	71.6		-56.6	-28.4	N
Bgl	Biomphalaria_XP_013062218.1	protein FAM136A-like	NA	NA	NA		120	81.3	100	No Hit		-38.7	-100	N
Bgl	Biomphalaria_XP_013062219.1	integrin alpha-PS1 isoform X1	GO:0007155; GO:0007229; GO:0008305	NA	NA		823	64.7	383	No Hit		-758.3	-383	N
Bgl	Biomphalaria_XP_013062220.1	60 kDa heat shock protein, mitochondrial-like	GO:0005524; GO:0005759; GO:0031101; GO:0042026	NA	NA		959	643	875	603		-316	-272	N
Bgl	Biomphalaria_XP_013062221.1	10 kDa heat shock protein, mitochondrial-like	GO:0005524; GO:0005737; GO:0006457	NA	NA		152	104	134	85.1		-48	-48.9	N
Bgl	Biomphalaria_XP_013062222.1	WD repeat-containing protein 34-like	GO:0005515; GO:0030286	NA	NA		585	267	362	No Hit		-318	-362	N
Bgl	Biomphalaria_XP_013062224.1	protein ENL isoform X1	GO:0005654; GO:0006355	NA	NA		206	79.7	210	No Hit		-126.3	-210	N
Bgl	Biomphalaria_XP_013062225.1	ankyrin repeat and KH domain-containing protein 1-like	GO:0003674; GO:0005575; GO:0008150	NA	NA		154	97.4	100	71.6		-56.6	-28.4	N
Bgl	Biomphalaria_XP_013062226.1	protein ENL isoform X1	GO:0000981; GO:0001650; GO:0003677; GO:0005515; GO:0005829; GO:0006355; GO:0006368; GO:0008023	NA	NA		206	81.6	212	No Hit		-124.4	-212	N
Bgl	Biomphalaria_XP_013062227.1	protein ENL isoform X1	GO:0000981; GO:0001650; GO:0003677; GO:0005515; GO:0005829; GO:0006355; GO:0006368; GO:0008023	NA	NA		206	81.6	212	No Hit		-124.4	-212	N
Bgl	Biomphalaria_XP_013062228.1	methyltransferase-like protein 24	GO:0016021	NA	NA		193	52	No Hit	No Hit		-141	0	N
Bgl	Biomphalaria_XP_013062230.1	caltractin	GO:0000281; GO:0005509; GO:0005634; GO:0005813; GO:0007099; GO:0008017; GO:0010824; GO:0019722; GO:0031683; GO:0032465; GO:0032795	NA	NA		135	129	130	No Hit		-6	-130	N
Bgl	Biomphalaria_XP_013062231.1	partner of Y14 and mago-like	GO:1903259	NA	NA		154	96.7	132	No Hit		-57.3	-132	N
Bgl	Biomphalaria_XP_013062232.1	superoxide dismutase [Cu-Zn]	GO:0006801; GO:0046872	NA	NA		117	106	114	57		-11	-57	N
Bgl	Biomphalaria_XP_013062233.1	ankyrin repeat and KH domain-containing protein 1-like	GO:0003674; GO:0005575; GO:0008150	NA	NA		154	97.4	100	71.6		-56.6	-28.4	N
Bgl	Biomphalaria_XP_013062235.1	ATP-binding cassette sub-family G member 2-like	GO:0005524; GO:0016021; GO:0016887	NA	NA		280	164	263	108		-116	-155	N
Bgl	Biomphalaria_XP_013062236.1	14-3-3 protein zeta isoform X1	GO:0005634; GO:0005737; GO:0008103; GO:0008134; GO:0008426; GO:0019904; GO:0035332; GO:0040024; GO:0042308; GO:0051220	NA	NA		238	219	278	No Hit		-19	-278	N
Bgl	Biomphalaria_XP_013062240.1	PREDICTED: uncharacterized protein LOC106051586 isoform X1	NA	NA	NA		316	61.6	No Hit	No Hit		-254.4	0	N
Bgl	Biomphalaria_XP_013062241.1	PREDICTED: uncharacterized protein LOC106051586 isoform X1	NA	NA	NA		316	61.6	No Hit	No Hit		-254.4	0	N
Bgl	Biomphalaria_XP_013062242.1	PREDICTED: uncharacterized protein LOC106051586 isoform X2	NA	NA	NA		286	61.6	No Hit	No Hit		-224.4	0	N
Bgl	Biomphalaria_XP_013062243.1	small nuclear ribonucleoprotein F	GO:0000387; GO:0003723; GO:0005685; GO:0005732; GO:0071013	NA	NA		154	152	152	56.2		-2	-95.8	N
Bgl	Biomphalaria_XP_013062245.1	synaptotagmin-10-like	GO:0016021; GO:0017158	NA	NA		344	63.9	207	No Hit		-280.1	-207	N
Bgl	Biomphalaria_XP_013062251.1	uncharacterized PPE family protein PPE21-like	GO:0035097	NA	NA		73.9	64.7	No Hit	58.2		-9.2	58.2	N
Bgl	Biomphalaria_XP_013062252.1	Rieske domain-containing protein-like	GO:0008942; GO:0042128; GO:0051537; GO:0055114	NA	NA		130	64.3	59.7	49.3		-65.7	-10.4	N
Bgl	Biomphalaria_XP_013062254.1	conserved oligomeric Golgi complex subunit 5-like	GO:0006891; GO:0017119	NA	NA		1125	325	952	No Hit		-800	-952	N
Bgl	Biomphalaria_XP_013062255.1	soluble guanylate cyclase 88E-like isoform X1	GO:0004383; GO:0005622; GO:0006182; GO:0020037; GO:0035556	NA	NA		705	269	475	144		-436	-331	N
Bgl	Biomphalaria_XP_013062258.1	lactose-binding lectin l-2-like	NA	NA	NA		59.3	47	47	No Hit		-12.3	-47	N
Bgl	Biomphalaria_XP_013062261.1	cell death abnormality protein 1-like	GO:0016021; GO:0016791	NA	NA		98.6	61.6	59.3	No Hit		-37	-59.3	N
Bgl	Biomphalaria_XP_013062262.1	toll-like receptor 3	GO:0002224; GO:0009617; GO:0016021; GO:0038023	NA	NA		230	62.4	174	No Hit		-167.6	-174	N
Bgl	Biomphalaria_XP_013062263.1	toll-like receptor 3	GO:0001875; GO:0002755; GO:0004888; GO:0031663; GO:0034142; GO:0042116; GO:0046696; GO:0050707; GO:0050829	NA	NA		211	70.1	160	No Hit		-140.9	-160	N
Bgl	Biomphalaria_XP_013062266.1	acylcarnitine hydrolase-like	GO:0016787	NA	NA		261	162	229	184		-99	-45	N
Bgl	Biomphalaria_XP_013062267.1	probable E3 ubiquitin-protein ligase HERC1 isoform X1	GO:0004842; GO:0016567; GO:0016874	NA	NA		1420	219	1321	No Hit		-1201	-1321	N
Bgl	Biomphalaria_XP_013062269.1	protein AATF-like	GO:0005634	NA	NA		268	99	225	No Hit		-169	-225	N
Bgl	Biomphalaria_XP_013062270.1	transcription intermediary factor 1-alpha-like isoform X2	GO:0005622; GO:0008270	NA	NA		706	76.3	209	No Hit		-629.7	-209	N
Bgl	Biomphalaria_XP_013062271.1	E3 ubiquitin-protein ligase TRIM33-like isoform X2	GO:0005622; GO:0008270	NA	NA		708	76.3	208	No Hit		-631.7	-208	N
Bgl	Biomphalaria_XP_013062274.1	lutropin-choriogonadotropic hormone receptor isoform X1	GO:0004930; GO:0007186; GO:0016021; GO:0016500	NA	NA		881	114	383	75.1		-767	-307.9	N
Bgl	Biomphalaria_XP_013062275.1	zinc finger MYND domain-containing protein 12-like	NA	NA	NA		70.5	46.2	43.5	No Hit		-24.3	-43.5	N
Bgl	Biomphalaria_XP_013062278.1	structural maintenance of chromosomes protein 4-like	GO:0005524; GO:0005634; GO:0005694; GO:0051276	NA	NA		531	323	425	108		-208	-317	N
Bgl	Biomphalaria_XP_013062280.1	cilia- and flagella-associated protein 58-like	GO:0031514	NA	NA		465	355	387	No Hit		-110	-387	N
Bgl	Biomphalaria_XP_013062282.1	putative ankyrin repeat protein RF_0381	NA	NA	NA		191	184	142	117		-7	-25	N
Bgl	Biomphalaria_XP_013062283.1	ankyrin repeat and KH domain-containing protein 1-like	NA	NA	NA		63.9	66.2	56.2	64.7		2.3	8.5	N
Bgl	Biomphalaria_XP_013062284.1	4-hydroxybenzoate polyprenyltransferase, mitochondrial-like isoform X1	GO:0002083; GO:0003676; GO:0006744; GO:0008299; GO:0031305; GO:0047293	NA	NA		449	331	382	207		-118	-175	N
Bgl	Biomphalaria_XP_013062287.1	putative amine oxidase [copper-containing]	GO:0005507; GO:0008131; GO:0009308; GO:0048038; GO:0055114	NA	NA		96.7	62	76.3	No Hit		-34.7	-76.3	N
Bgl	Biomphalaria_XP_013062289.1	putative amine oxidase [copper-containing]	GO:0005507; GO:0008131; GO:0009308; GO:0048038; GO:0055114	NA	NA		313	164	296	75.5		-149	-220.5	N
Bgl	Biomphalaria_XP_013062290.1	bone morphogenetic protein 1-like	GO:0005509; GO:0007160; GO:0016020; GO:0016021	NA	NA		84	45.8	84.7	No Hit		-38.2	-84.7	N
Bgl	Biomphalaria_XP_013062291.1	4-hydroxybenzoate polyprenyltransferase, mitochondrial-like isoform X1	GO:0002083; GO:0003676; GO:0006744; GO:0008299; GO:0031305; GO:0047293	NA	NA		432	309	366	201		-123	-165	N
Bgl	Biomphalaria_XP_013062295.1	large subunit GTPase 1 homolog	GO:0005525	NA	NA		201	147	204	47.8		-54	-156.2	N
Bgl	Biomphalaria_XP_013062296.1	serpin B6-like	GO:0005615	NA	NA		140	90.9	103	94		-49.1	-9	N
Bgl	Biomphalaria_XP_013062298.1	carbohydrate sulfotransferase 9-like isoform X1	GO:0000139; GO:0008146; GO:0016021; GO:0016051	NA	NA		273	54.7	102	No Hit		-218.3	-102	N
Bgl	Biomphalaria_XP_013062304.1	temptin-like	GO:0003824; GO:0004497; GO:0005507; GO:0016020; GO:0016021; GO:0016715; GO:0055114	NA	NA		131	77.8	93.2	No Hit		-53.2	-93.2	N
Bgl	Biomphalaria_XP_013062306.1	heat shock 70 kDa protein cognate 5	GO:0005524; GO:0005739; GO:0031072; GO:0034605; GO:0034620; GO:0042026; GO:0042623; GO:0044183; GO:0051082; GO:0051085; GO:0051787	NA	NA		1160	911	1095	875		-249	-220	N
Bgl	Biomphalaria_XP_013062307.1	ubiquitin-conjugating enzyme E2 S-like	GO:0005524; GO:0016740	NA	NA		332	218	283	No Hit		-114	-283	N
Bgl	Biomphalaria_XP_013062308.1	ubiquitin-conjugating enzyme E2 S-like	GO:0005524; GO:0016740	NA	NA		331	217	283	No Hit		-114	-283	N
Bgl	Biomphalaria_XP_013062309.1	ubiquitin-conjugating enzyme E2 S-like	GO:0005524; GO:0016740	NA	NA		335	218	282	No Hit		-117	-282	N
Bgl	Biomphalaria_XP_013062313.1	PREDICTED: uncharacterized protein LOC106051655	GO:0016020; GO:0016021	NA	NA		776	394	No Hit	No Hit		-382	0	N
Bgl	Biomphalaria_XP_013062314.1	regulator of G-protein signaling 7-like isoform X1	GO:0005622; GO:0007186; GO:0035556	NA	NA		641	51.6	368	No Hit		-589.4	-368	N
Bgl	Biomphalaria_XP_013062315.1	glycerol-3-phosphate acyltransferase 4	GO:0016021; GO:0016746	NA	NA		568	272	492	No Hit		-296	-492	N
Bgl	Biomphalaria_XP_013062316.1	glycerol-3-phosphate acyltransferase 4	GO:0016021; GO:0016746	NA	NA		531	272	476	No Hit		-259	-476	N
Bgl	Biomphalaria_XP_013062317.1	RNA-binding protein with serine-rich domain 1	GO:0003723	NA	NA		164	100	149	50.1		-64	-98.9	N
Bgl	Biomphalaria_XP_013062318.1	BTB/POZ domain-containing protein KCTD9-like	GO:0005622; GO:0035556; GO:0051260	NA	NA		587	78.6	462	82.4		-508.4	-379.6	N
Bgl	Biomphalaria_XP_013062319.1	protein-lysine N-methyltransferase EEF2KMT-like isoform X1	NA	NA	NA		256	54.7	79.7	No Hit		-201.3	-79.7	N
Bgl	Biomphalaria_XP_013062320.1	acidic repeat-containing protein-like	NA	NA	NA		62.4	73.9	56.6	No Hit		11.5	-56.6	N
Bgl	Biomphalaria_XP_013062324.1	kelch-like protein 2	GO:0009987; GO:0032502	NA	NA		816	62.8	102	No Hit		-753.2	-102	N
Bgl	Biomphalaria_XP_013062331.1	protein-L-isoaspartate(D-aspartate) O-methyltransferase-like isoform X4	GO:0004719; GO:0006479	NA	NA		355	247	315	161		-108	-154	N
Bgl	Biomphalaria_XP_013062335.1	thyroid adenoma-associated protein homolog	NA	NA	NA		611	188	195	No Hit		-423	-195	N
Bgl	Biomphalaria_XP_013062337.1	CXXC-type zinc finger protein 1-like isoform X1	GO:0008270; GO:0045322; GO:0048188	NA	NA		550	52.8	404	No Hit		-497.2	-404	N
Bgl	Biomphalaria_XP_013062338.1	hercynylcysteine sulfoxide lyase-like	GO:0003824	NA	NA		394	160	156	92.8		-234	-63.2	N
Bgl	Biomphalaria_XP_013062340.1	DNA ligase 3-like	GO:0003677; GO:0003910; GO:0005524; GO:0005737; GO:0006260; GO:0006310; GO:0008270; GO:0043231; GO:0051103; GO:0071897	NA	NA		599	84	508	103		-515	-405	N
Bgl	Biomphalaria_XP_013062341.1	histone acetyltransferase KAT6B isoform X1	GO:0000786; GO:0003677; GO:0004402; GO:0005634; GO:0006334; GO:0006355; GO:0016573; GO:0046872	NA	NA		969	289	408	No Hit		-680	-408	N
Bgl	Biomphalaria_XP_013062343.1	acyl-CoA desaturase-like	GO:0006633; GO:0016021; GO:0016717; GO:0055114	NA	NA		481	268	391	No Hit		-213	-391	N
Bgl	Biomphalaria_XP_013062344.1	peroxisomal N(1)-acetyl-spermine/spermidine oxidase-like	GO:0016491; GO:0055114	NA	NA		173	130	150	48.9		-43	-101.1	N
Bgl	Biomphalaria_XP_013062345.1	diacylglycerol kinase epsilon-like	GO:0003951; GO:0004143; GO:0005524; GO:0005622; GO:0007205; GO:0016021; GO:0016310; GO:0035556	NA	NA		652	244	449	No Hit		-408	-449	N
Bgl	Biomphalaria_XP_013062346.1	molybdate-anion transporter-like isoform X1	GO:0015098; GO:0015689; GO:0016021	NA	NA		451	283	160	No Hit		-168	-160	N
Bgl	Biomphalaria_XP_013062348.1	cleavage stimulation factor subunit 2-like	GO:0003723; GO:0005847; GO:0006378	NA	NA		276	72.8	180	No Hit		-203.2	-180	N
Bgl	Biomphalaria_XP_013062350.1	T9SS C-terminal target domain-containing protein	GO:0016021	NA	NA		206	129	59.3	No Hit		-77	-59.3	N
Bgl	Biomphalaria_XP_013062351.1	F-box/LRR-repeat protein 15-like isoform X1	GO:0044267	NA	NA		211	67.8	167	No Hit		-143.2	-167	N
Bgl	Biomphalaria_XP_013062353.1	transcription initiation factor IIA subunit 1-like	GO:0005672; GO:0006367	NA	NA		221	70.9	133	No Hit		-150.1	-133	N
Bgl	Biomphalaria_XP_013062355.1	kelch repeat and BTB domain-containing protein 2-like	GO:0016567; GO:0031463	NA	NA		89.4	75.5	87	No Hit		-13.9	-87	N
Bgl	Biomphalaria_XP_013062369.1	ankyrin repeat domain-containing protein 29-like	NA	NA	NA		117	134	120	94.7		17	-25.3	N
Bgl	Biomphalaria_XP_013062370.1	formate dehydrogenase	NA	NA	NA		80.1	68.6	No Hit	No Hit		-11.5	0	N
Bgl	Biomphalaria_XP_013062371.1	ankyrin repeat domain-containing protein 50-like	GO:0003674; GO:0005575; GO:0008150	NA	NA		57.8	52.8	54.3	50.4		-5	-3.9	N
Bgl	Biomphalaria_XP_013062372.1	ankyrin repeat domain-containing protein 50-like	NA	NA	NA		130	118	112	95.9		-12	-16.1	N
Bgl	Biomphalaria_XP_013062374.1	glucose dehydrogenase [FAD, quinone]-like	GO:0016614; GO:0050660; GO:0055114	NA	NA		447	290	351	323		-157	-28	N
Bgl	Biomphalaria_XP_013062375.1	WD40 repeat-containing protein SMU1	NA	NA	NA		907	610	846	116		-297	-730	N
Bgl	Biomphalaria_XP_013062376.1	histone-lysine N-methyltransferase, H3 lysine-36 and H4 lysine-20 specific-like isoform X1	GO:0000128	NA	NA		177	60.5	60.8	No Hit		-116.5	-60.8	N
Bgl	Biomphalaria_XP_013062382.1	soma ferritin-like	GO:0004322; GO:0005737; GO:0006826; GO:0006880; GO:0008198; GO:0008199; GO:0042802; GO:0055114	NA	NA		253	172	251	70.5		-81	-180.5	N
Bgl	Biomphalaria_XP_013062384.1	proline-rich transmembrane protein 1-like	GO:0016021	NA	NA		124	50.1	79.3	No Hit		-73.9	-79.3	N
Bgl	Biomphalaria_XP_013062386.1	60S ribosomal protein L23	GO:0003735; GO:0005840; GO:0006412	NA	NA		179	162	171	100		-17	-71	N
Bgl	Biomphalaria_XP_013062392.1	Y-box factor homolog	GO:0003677; GO:0004190; GO:0006355; GO:0006508; GO:0008270	NA	NA		83.6	54.3	94	No Hit		-29.3	-94	N
Bgl	Biomphalaria_XP_013062393.1	RING finger protein B-like	GO:0016020	NA	NA		60.5	48.1	52.4	No Hit		-12.4	-52.4	N
Bgl	Biomphalaria_XP_013062394.1	coiled-coil domain-containing protein 171-like	NA	NA	NA		331	57	203	No Hit		-274	-203	N
Bgl	Biomphalaria_XP_013062399.1	zinc finger protein 99-like	GO:0003676	NA	NA		193	145	177	No Hit		-48	-177	N
Bgl	Biomphalaria_XP_013062400.1	26S proteasome non-ATPase regulatory subunit 14	GO:0000502; GO:0061578; GO:0070536	NA	NA		604	491	570	No Hit		-113	-570	N
Bgl	Biomphalaria_XP_013062401.1	gamma-glutamyltranspeptidase 1 isoform X1	GO:0002682; GO:0005615; GO:0005887; GO:0006508; GO:0006750; GO:0006751; GO:0007283; GO:0007568; GO:0010467; GO:0016755; GO:0019344; GO:0031179; GO:0031982; GO:0032355; GO:0032496; GO:0034599; GO:0034612; GO:0036374; GO:0050727	NA	NA		447	248	388	205		-199	-183	N
Bgl	Biomphalaria_XP_013062402.1	stabilizer of axonemal microtubules 2-like	GO:0008017	NA	NA		501	95.1	184	No Hit		-405.9	-184	N
Bgl	Biomphalaria_XP_013062405.1	uncharacterized oxidoreductase YtbE-like	GO:0016491; GO:0055114	NA	NA		355	229	217	189		-126	-28	N
Bgl	Biomphalaria_XP_013062406.1	epidermal growth factor-like protein 6	GO:0005509	NA	NA		113	60.5	75.1	No Hit		-52.5	-75.1	N
Bgl	Biomphalaria_XP_013062407.1	neurogenic locus notch homolog protein 1-like	GO:0005509	NA	NA		101	51.6	75.9	No Hit		-49.4	-75.9	N
Bgl	Biomphalaria_XP_013062411.1	sodium- and chloride-dependent taurine transporter-like	GO:0005328; GO:0006836; GO:0016021; GO:0055085	NA	NA		466	159	360	114		-307	-246	N
Bgl	Biomphalaria_XP_013062418.1	short transient receptor potential channel 4-associated protein-like	GO:0006511; GO:0031464	NA	NA		1118	131	489	No Hit		-987	-489	N
Bgl	Biomphalaria_XP_013062419.1	short transient receptor potential channel 4-associated protein-like	GO:0006511; GO:0031464	NA	NA		1125	136	494	No Hit		-989	-494	N
Bgl	Biomphalaria_XP_013062422.1	TBC1 domain family member 20-like	GO:0003006; GO:0005096; GO:0005789; GO:0006888; GO:0006996; GO:0016021; GO:0017137; GO:0043010; GO:0048518; GO:0051704	NA	NA		355	149	305	No Hit		-206	-305	N
Bgl	Biomphalaria_XP_013062424.1	atrial natriuretic peptide receptor 1-like	GO:0001653; GO:0004383; GO:0004672; GO:0005524; GO:0005622; GO:0005886; GO:0006182; GO:0006468; GO:0007168; GO:0016021; GO:0035556	NA	NA		220	132	189	82.8		-88	-106.2	N
Bgl	Biomphalaria_XP_013062425.1	atrial natriuretic peptide receptor 1-like	GO:0001653; GO:0004383; GO:0004672; GO:0005524; GO:0005622; GO:0005886; GO:0006182; GO:0006468; GO:0007168; GO:0016021; GO:0035556	NA	NA		219	131	189	83.2		-88	-105.8	N
Bgl	Biomphalaria_XP_013062426.1	aminopeptidase N-like	GO:0006508; GO:0008237; GO:0008270	NA	NA		122	100	113	77		-22	-36	N
Bgl	Biomphalaria_XP_013062430.1	RNA-directed DNA polymerase from mobile element jockey-like	GO:0003676; GO:0003964; GO:0004523; GO:0006278; GO:0090502	NA	NA		104	64.3	90.5	No Hit		-39.7	-90.5	N
Bgl	Biomphalaria_XP_013062431.1	tubulin polyglutamylase TTLL11-like isoform X1	GO:0005524; GO:0006464	NA	NA		218	84.7	171	No Hit		-133.3	-171	N
Bgl	Biomphalaria_XP_013062432.1	tubulin polyglutamylase TTLL11-like isoform X1	GO:0005524; GO:0006464	NA	NA		218	84.7	171	No Hit		-133.3	-171	N
Bgl	Biomphalaria_XP_013062434.1	transforming growth factor-beta-induced protein ig-h3	GO:0001525; GO:0005178; GO:0005518; GO:0005615; GO:0005802; GO:0007155; GO:0008283; GO:0030198; GO:0031012; GO:0050840	NA	NA		238	78.6	127	78.6		-159.4	-48.4	N
Bgl	Biomphalaria_XP_013062438.1	peptidylglycine alpha-hydroxylating monooxygenase-like	GO:0005507; GO:0006518; GO:0016020; GO:0016715; GO:0055114	NA	NA		317	140	191	No Hit		-177	-191	N
Bgl	Biomphalaria_XP_013062441.1	medium-chain specific acyl-CoA dehydrogenase, mitochondrial	GO:0005739; GO:0006635; GO:0016021; GO:0050660; GO:0070991	NA	NA		264	124	276	129		-140	-147	N
Bgl	Biomphalaria_XP_013062442.1	probable medium-chain specific acyl-CoA dehydrogenase, mitochondrial	GO:0005739; GO:0006635; GO:0050660; GO:0051793; GO:0070991	NA	NA		176	86.7	160	109		-89.3	-51	N
Bgl	Biomphalaria_XP_013062444.1	E3 ubiquitin-protein ligase RNF4-like	GO:0016874	NA	NA		107	72	72.8	No Hit		-35	-72.8	N
Bgl	Biomphalaria_XP_013062448.1	glycine--tRNA ligase	GO:0004820; GO:0005524; GO:0005737; GO:0006426	NA	NA		1074	681	946	467		-393	-479	N
Bgl	Biomphalaria_XP_013062449.1	ribonuclease H2 subunit A-like	GO:0003723; GO:0004523; GO:0006298; GO:0032299; GO:0043137; GO:0090502	NA	NA		442	259	329	125		-183	-204	N
Bgl	Biomphalaria_XP_013062450.1	E3 ubiquitin-protein ligase SHPRH-like	GO:0005524; GO:0046872	NA	NA		196	91.3	150	No Hit		-104.7	-150	N
Bgl	Biomphalaria_XP_013062455.1	heat shock protein HSP 90-alpha-like	NA	NA	NA		122	85.9	60.5	53.5		-36.1	-7	N
Bgl	Biomphalaria_XP_013062459.1	long-chain-fatty-acid--CoA ligase 5-like	GO:0003824; GO:0016021	NA	NA		675	505	585	218		-170	-367	N
Bgl	Biomphalaria_XP_013062460.1	alpha-(1,3)-fucosyltransferase 10-like	GO:0006486; GO:0008417; GO:0016021; GO:0032580; GO:0036065	NA	NA		410	105	362	No Hit		-305	-362	N
Bgl	Biomphalaria_XP_013062462.1	macrophage mannose receptor 1-like isoform X2	GO:0004857; GO:0004867; GO:0010951; GO:0043086	NA	NA		106	59.3	67.4	No Hit		-46.7	-67.4	N
Bgl	Biomphalaria_XP_013062463.1	macrophage mannose receptor 1-like isoform X2	GO:0004857; GO:0004867; GO:0010951; GO:0043086	NA	NA		106	59.3	67.4	No Hit		-46.7	-67.4	N
Bgl	Biomphalaria_XP_013062464.1	macrophage mannose receptor 1-like isoform X2	GO:0004857; GO:0004867; GO:0010951; GO:0043086	NA	NA		106	53.1	67.4	No Hit		-52.9	-67.4	N
Bgl	Biomphalaria_XP_013062468.1	F0F1 ATP synthase subunit beta	GO:0005524; GO:0016020; GO:0016787; GO:0044424; GO:0046034; GO:1902600	NA	NA		177	179	172	188		2	16	N
Bgl	Biomphalaria_XP_013062469.1	receptor-type tyrosine-protein phosphatase alpha-like	GO:0005001; GO:0035335	NA	NA		235	103	213	No Hit		-132	-213	N
Bgl	Biomphalaria_XP_013062471.1	L-rhamnose-binding lectin CSL3-like	GO:0030246	NA	NA		62	60.5	52.4	No Hit		-1.5	-52.4	N
Bgl	Biomphalaria_XP_013062473.1	atrial natriuretic peptide receptor 2-like	GO:0001653; GO:0004383; GO:0004713; GO:0005524; GO:0005622; GO:0005886; GO:0006182; GO:0007168; GO:0016021; GO:0018108; GO:0035556	NA	NA		233	129	206	73.6		-104	-132.4	N
Bgl	Biomphalaria_XP_013062476.1	signal recognition particle subunit SRP72-like	GO:0005786; GO:0006616; GO:0008312	NA	NA		682	154	477	No Hit		-528	-477	N
Bgl	Biomphalaria_XP_013062478.1	tolloid-like protein 1	GO:0005509	NA	NA		163	52.8	92.8	No Hit		-110.2	-92.8	N
Bgl	Biomphalaria_XP_013062479.1	sushi, von Willebrand factor type A, EGF and pentraxin domain-containing protein 1-like	GO:0005509	NA	NA		206	75.5	114	No Hit		-130.5	-114	N
Bgl	Biomphalaria_XP_013062481.1	V-type proton ATPase 116 kDa subunit a-like isoform X1	GO:0000220; GO:0005886; GO:0007035; GO:0015991; GO:0016021; GO:0016471; GO:0046961; GO:0051117	NA	NA		1132	613	1015	65.1		-519	-949.9	N
Bgl	Biomphalaria_XP_013062486.1	isocitrate dehydrogenase [NAD] subunit gamma, mitochondrial-like isoform X1	GO:0000287; GO:0004449; GO:0005739; GO:0006099; GO:0051287	NA	NA		556	347	429	216		-209	-213	N
Bgl	Biomphalaria_XP_013062487.1	multidrug resistance-associated protein 1-like	GO:0005524; GO:0016021; GO:0042626; GO:0055085	NA	NA		1291	788	1170	189		-503	-981	N
Bgl	Biomphalaria_XP_013062488.1	multidrug resistance-associated protein 1-like	GO:0005524; GO:0016021; GO:0042626; GO:0055085	NA	NA		1296	786	1169	189		-510	-980	N
Bgl	Biomphalaria_XP_013062489.1	CDK5 regulatory subunit-associated protein 3-like	GO:0000079	NA	NA		501	170	374	No Hit		-331	-374	N
Bgl	Biomphalaria_XP_013062490.1	C-type lectin domain family 4 member M-like	GO:0016020; GO:0016021; GO:0030246	NA	NA		67	50.1	63.9	No Hit		-16.9	-63.9	N
Bgl	Biomphalaria_XP_013062491.1	LIM and SH3 domain protein F42H10.3-like isoform X1	GO:0046872	NA	NA		312	82	256	No Hit		-230	-256	N
Bgl	Biomphalaria_XP_013062492.1	LIM and SH3 domain protein F42H10.3-like isoform X2	GO:0046872	NA	NA		316	82	261	No Hit		-234	-261	N
Bgl	Biomphalaria_XP_013062493.1	LIM and SH3 domain protein F42H10.3-like isoform X2	GO:0046872	NA	NA		304	82	267	No Hit		-222	-267	N
Bgl	Biomphalaria_XP_013062494.1	LIM and SH3 domain protein F42H10.3-like isoform X2	GO:0046872	NA	NA		306	82	270	No Hit		-224	-270	N
Bgl	Biomphalaria_XP_013062495.1	isocitrate dehydrogenase [NAD] subunit gamma, mitochondrial-like isoform X1	GO:0000287; GO:0004449; GO:0005739; GO:0006099; GO:0051287	NA	NA		556	346	429	216		-210	-213	N
Bgl	Biomphalaria_XP_013062496.1	LIM and SH3 domain protein F42H10.3-like isoform X1	GO:0046872	NA	NA		321	81.6	270	No Hit		-239.4	-270	N
Bgl	Biomphalaria_XP_013062497.1	LIM and SH3 domain protein F42H10.3-like isoform X2	GO:0046872	NA	NA		332	81.3	278	No Hit		-250.7	-278	N
Bgl	Biomphalaria_XP_013062500.1	macrophage mannose receptor 1-like	GO:0016021	NA	NA		1229	78.2	446	No Hit		-1150.8	-446	N
Bgl	Biomphalaria_XP_013062501.1	mucin-like protein	GO:0005509	NA	NA		225	79.3	191	No Hit		-145.7	-191	N
Bgl	Biomphalaria_XP_013062502.1	mucin-like protein	GO:0005509	NA	NA		221	69.3	189	No Hit		-151.7	-189	N
Bgl	Biomphalaria_XP_013062503.1	centrosomal protein of 70 kDa-like	GO:0005813; GO:0043015; GO:0060271; GO:0070507	NA	NA		292	68.6	138	No Hit		-223.4	-138	N
Bgl	Biomphalaria_XP_013062505.1	serine hydroxymethyltransferase, mitochondrial	GO:0004372; GO:0005739; GO:0008168; GO:0019264; GO:0030170; GO:0032259; GO:0035999	NA	NA		755	627	706	400		-128	-306	N
Bgl	Biomphalaria_XP_013062506.1	ADP-ribosylation factor-like protein 8A	GO:0005525; GO:0005765	NA	NA		370	278	356	No Hit		-92	-356	N
Bgl	Biomphalaria_XP_013062507.1	60S ribosomal protein L23	GO:0002181; GO:0003735; GO:0017022; GO:0022625; GO:0070180	NA	NA		265	241	267	155		-24	-112	N
Bgl	Biomphalaria_XP_013062508.1	macrophage mannose receptor 1-like	GO:0016021	NA	NA		182	60.1	140	No Hit		-121.9	-140	N
Bgl	Biomphalaria_XP_013062509.1	separin	GO:0005634; GO:0006508; GO:0006996; GO:0008233; GO:0022402	NA	NA		244	149	205	No Hit		-95	-205	N
Bgl	Biomphalaria_XP_013062510.1	PREDICTED: uncharacterized protein LOC106051846	GO:0004672; GO:0005524; GO:0005525; GO:0006468	NA	NA		295	64.7	62	No Hit		-230.3	-62	N
Bgl	Biomphalaria_XP_013062516.1	E3 ubiquitin-protein ligase XIAP-like isoform X1	GO:0005524; GO:0006281; GO:0006310; GO:0009378; GO:0009379; GO:0032508	NA	NA		232	56.6	182	No Hit		-175.4	-182	N
Bgl	Biomphalaria_XP_013062517.1	ubiquitin thioesterase OTU1-like	GO:0004843; GO:0016579; GO:0030433; GO:1904153; GO:1904265	NA	NA		337	196	281	No Hit		-141	-281	N
Bgl	Biomphalaria_XP_013062518.1	sialin-like	GO:0016021	NA	NA		183	74.7	111	No Hit		-108.3	-111	N
Bgl	Biomphalaria_XP_013062519.1	sialin-like	GO:0016021; GO:0055085	NA	NA		209	114	155	74.3		-95	-80.7	N
Bgl	Biomphalaria_XP_013062521.1	kinesin-like protein KIF16B	GO:0003777; GO:0005524; GO:0007018; GO:0008017	NA	NA		162	88.6	147	No Hit		-73.4	-147	N
Bgl	Biomphalaria_XP_013062525.1	ubiquitin thioesterase OTU1-like	GO:0004843; GO:0016579; GO:0030433; GO:1904153; GO:1904265	NA	NA		337	196	282	No Hit		-141	-282	N
Bgl	Biomphalaria_XP_013062528.1	protein odr-4 homolog	GO:0016021	NA	NA		148	49.7	77.8	No Hit		-98.3	-77.8	N
Bgl	Biomphalaria_XP_013062530.1	kynurenine 3-monooxygenase	GO:0004497; GO:0009072; GO:0019363; GO:0019674; GO:0031966; GO:0042537; GO:0050660; GO:1901605	NA	NA		83.2	55.8	81.3	64.3		-27.4	-17	N
Bgl	Biomphalaria_XP_013062531.1	ankyrin repeat protein	GO:0003779	NA	NA		197	219	175	172		22	-3	N
Bgl	Biomphalaria_XP_013062532.1	ubiquitin thioesterase OTU1-like	GO:0004843; GO:0016579; GO:0030433; GO:1904153; GO:1904265	NA	NA		337	196	282	No Hit		-141	-282	N
Bgl	Biomphalaria_XP_013062533.1	endo-1,4-beta-xylanase A-like	GO:0004553; GO:0005975	NA	NA		601	121	223	201		-480	-22	N
Bgl	Biomphalaria_XP_013062537.1	UV-stimulated scaffold protein A isoform X1	GO:0000993; GO:0005694; GO:0006283; GO:0009411; GO:0016567	NA	NA		286	81.6	238	No Hit		-204.4	-238	N
Bgl	Biomphalaria_XP_013062538.1	ubiquitin thioesterase OTU1-like	GO:0004843; GO:0016579; GO:0030433; GO:1904153; GO:1904265	NA	NA		337	196	282	No Hit		-141	-282	N
Bgl	Biomphalaria_XP_013062539.1	voltage-gated hydrogen channel 1	GO:0005887; GO:0030171; GO:1902600	NA	NA		124	53.1	56.2	No Hit		-70.9	-56.2	N
Bgl	Biomphalaria_XP_013062540.1	voltage-gated hydrogen channel 1	GO:0005887; GO:0030171; GO:1902600	NA	NA		124	53.1	56.2	No Hit		-70.9	-56.2	N
Bgl	Biomphalaria_XP_013062541.1	voltage-gated hydrogen channel 1	GO:0005887; GO:0030171; GO:1902600	NA	NA		124	53.1	56.2	No Hit		-70.9	-56.2	N
Bgl	Biomphalaria_XP_013062542.1	voltage-gated hydrogen channel 1	GO:0005887; GO:0030171; GO:1902600	NA	NA		124	53.1	56.6	No Hit		-70.9	-56.6	N
Bgl	Biomphalaria_XP_013062543.1	zinc finger protein 665-like	GO:0003676	NA	NA		306	100	205	No Hit		-206	-205	N
Bgl	Biomphalaria_XP_013062544.1	zinc finger protein 665-like	GO:0003676	NA	NA		306	100	205	No Hit		-206	-205	N
Bgl	Biomphalaria_XP_013062545.1	ubiquitin thioesterase OTU1-like	GO:0004843; GO:0016579; GO:0030433; GO:1904153; GO:1904265	NA	NA		337	196	282	No Hit		-141	-282	N
Bgl	Biomphalaria_XP_013062547.1	protein diaphanous homolog 1-like isoform X2	NA	NA	NA		243	89.7	100	No Hit		-153.3	-100	N
Bgl	Biomphalaria_XP_013062548.1	chromodomain-helicase-DNA-binding protein 8-like isoform X1	GO:0005524; GO:0005634; GO:0016817	NA	NA		2167	766	1606	199		-1401	-1407	N
Bgl	Biomphalaria_XP_013062549.1	chromodomain-helicase-DNA-binding protein 8-like isoform X1	GO:0005524; GO:0005634; GO:0016817	NA	NA		2170	765	1603	199		-1405	-1404	N
Bgl	Biomphalaria_XP_013062550.1	chromodomain-helicase-DNA-binding protein 8-like isoform X1	GO:0005524; GO:0005634; GO:0016817	NA	NA		2123	766	1604	199		-1357	-1405	N
Bgl	Biomphalaria_XP_013062551.1	transmembrane emp24 domain-containing protein 10	GO:0005789; GO:0005793; GO:0005794; GO:0006886; GO:0006888; GO:0007030; GO:0016021; GO:0030134; GO:0030137; GO:0098588	NA	NA		246	102	231	54.7		-144	-176.3	N
Bgl	Biomphalaria_XP_013062553.1	ubiquitin thioesterase OTU1-like	GO:0004843; GO:0016579; GO:0030433; GO:1904153; GO:1904265	NA	NA		337	196	282	No Hit		-141	-282	N
Bgl	Biomphalaria_XP_013062555.1	laccase-2 isoform X2	GO:0005507; GO:0016021; GO:0016491; GO:0055114	NA	NA		204	77.4	79	No Hit		-126.6	-79	N
Bgl	Biomphalaria_XP_013062559.1	ubiquitin thioesterase OTU1-like	GO:0004843; GO:0016579; GO:0030433; GO:1904153; GO:1904265	NA	NA		337	196	282	No Hit		-141	-282	N
Bgl	Biomphalaria_XP_013062560.1	putative amine oxidase [copper-containing]	GO:0005507; GO:0008131; GO:0009308; GO:0048038; GO:0055114	NA	NA		172	106	131	No Hit		-66	-131	N
Bgl	Biomphalaria_XP_013062561.1	putative amine oxidase [copper-containing]	GO:0005507; GO:0008131; GO:0009308; GO:0048038; GO:0055114	NA	NA		148	80.9	145	52.8		-67.1	-92.2	N
Bgl	Biomphalaria_XP_013062562.1	putative amine oxidase [copper-containing]	GO:0005507; GO:0008131; GO:0009308; GO:0048038; GO:0055114	NA	NA		307	154	249	90.9		-153	-158.1	N
Bgl	Biomphalaria_XP_013062563.1	putative amine oxidase [copper-containing]	GO:0005507; GO:0008131; GO:0009308; GO:0016020; GO:0048038; GO:0055114	NA	NA		140	69.3	140	54.3		-70.7	-85.7	N
Bgl	Biomphalaria_XP_013062564.1	putative amine oxidase [copper-containing]	GO:0005507; GO:0007601; GO:0008131; GO:0009308; GO:0016020; GO:0048038; GO:0055114	NA	NA		174	78.6	161	56.6		-95.4	-104.4	N
Bgl	Biomphalaria_XP_013062565.1	putative amine oxidase [copper-containing]	GO:0005507; GO:0008131; GO:0009308; GO:0048038; GO:0055114	NA	NA		694	341	568	133		-353	-435	N
Bgl	Biomphalaria_XP_013062566.1	ubiquitin thioesterase OTU1-like	GO:0004843; GO:0016579; GO:0030433; GO:1904153; GO:1904265	NA	NA		337	196	282	No Hit		-141	-282	N
Bgl	Biomphalaria_XP_013062567.1	putative amine oxidase [copper-containing]	GO:0005507; GO:0008131; GO:0009308; GO:0016020; GO:0048038; GO:0055114	NA	NA		546	261	458	141		-285	-317	N
Bgl	Biomphalaria_XP_013062571.1	turripeptide OL11-like	GO:0006508; GO:0008233	NA	NA		59.7	45.4	56.2	No Hit		-14.3	-56.2	N
Bgl	Biomphalaria_XP_013062574.1	selenoprotein K-like	GO:0016021	NA	NA		75.9	51.2	71.2	No Hit		-24.7	-71.2	N
Bgl	Biomphalaria_XP_013062576.1	polypeptide N-acetylgalactosaminyltransferase 5-like	GO:0000139; GO:0006486; GO:0016021; GO:0016757; GO:0030246	NA	NA		443	219	398	48.5		-224	-349.5	N
Bgl	Biomphalaria_XP_013062580.1	zinc finger protein 271-like	GO:0003676	NA	NA		303	264	302	No Hit		-39	-302	N
Bgl	Biomphalaria_XP_013062581.1	selenoprotein K-like	GO:0016021	NA	NA		75.9	51.2	71.2	No Hit		-24.7	-71.2	N
Bgl	Biomphalaria_XP_013062585.1	N-acetylglucosamine-1-phosphotransferase subunits alpha/beta isoform X3	GO:0005509; GO:0009987; GO:0016021; GO:0016772	NA	NA		980	241	443	133		-739	-310	N
Bgl	Biomphalaria_XP_013062588.1	probable hydrolase PNKD	GO:0004416; GO:0019243	NA	NA		367	198	266	182		-169	-84	N
Bgl	Biomphalaria_XP_013062589.1	probable hydrolase PNKD	GO:0004416; GO:0019243	NA	NA		310	190	236	178		-120	-58	N
Bgl	Biomphalaria_XP_013062590.1	selenoprotein K-like	GO:0016021	NA	NA		75.9	51.2	71.2	No Hit		-24.7	-71.2	N
Bgl	Biomphalaria_XP_013062591.1	isopentenyl-diphosphate Delta-isomerase 1-like isoform X2	GO:0004452; GO:0009240; GO:0016787	NA	NA		370	232	283	108		-138	-175	N
Bgl	Biomphalaria_XP_013062592.1	isopentenyl-diphosphate Delta-isomerase 1-like isoform X2	GO:0004452; GO:0009240; GO:0016787	NA	NA		370	231	282	108		-139	-174	N
Bgl	Biomphalaria_XP_013062593.1	isopentenyl-diphosphate Delta-isomerase 1-like isoform X2	GO:0004452; GO:0009240; GO:0016787	NA	NA		370	231	282	108		-139	-174	N
Bgl	Biomphalaria_XP_013062594.1	probable sodium/potassium/calcium exchanger CG1090	GO:0016021; GO:0055085	NA	NA		184	97.4	152	54.3		-86.6	-97.7	N
Bgl	Biomphalaria_XP_013062597.1	SUMO-activating enzyme subunit 2-like	GO:0005524; GO:0016881; GO:0016925; GO:0019948; GO:0046872	NA	NA		877	397	763	88.2		-480	-674.8	N
Bgl	Biomphalaria_XP_013062598.1	selenoprotein K-like	GO:0016021	NA	NA		75.9	51.2	71.2	No Hit		-24.7	-71.2	N
Bgl	Biomphalaria_XP_013062599.1	diacylglycerol O-acyltransferase 1-like isoform X1	GO:0004144; GO:0005789; GO:0016021; GO:0019432	NA	NA		568	275	485	No Hit		-293	-485	N
Bgl	Biomphalaria_XP_013062600.1	diacylglycerol O-acyltransferase 1-like isoform X1	GO:0004144; GO:0005789; GO:0016021; GO:0019432	NA	NA		568	275	485	No Hit		-293	-485	N
Bgl	Biomphalaria_XP_013062601.1	diacylglycerol O-acyltransferase 1-like isoform X2	GO:0004144; GO:0005789; GO:0016021; GO:0019432	NA	NA		586	275	483	No Hit		-311	-483	N
Bgl	Biomphalaria_XP_013062610.1	multidrug resistance protein 1-like isoform X1	GO:0005524; GO:0016021	NA	NA		92.4	55.1	64.3	No Hit		-37.3	-64.3	N
Bgl	Biomphalaria_XP_013062611.1	centrosomal protein of 83 kDa-like isoform X1	GO:0005814; GO:0048278; GO:0060271	NA	NA		638	60.1	322	No Hit		-577.9	-322	N
Bgl	Biomphalaria_XP_013062616.1	PREDICTED: uncharacterized protein K02A2.6-like	GO:0003676; GO:0015074	NA	NA		191	61.2	96.7	No Hit		-129.8	-96.7	N
Bgl	Biomphalaria_XP_013062617.1	centrosomal protein of 83 kDa-like isoform X1	GO:0005814; GO:0048278; GO:0060271	NA	NA		638	60.1	322	No Hit		-577.9	-322	N
Bgl	Biomphalaria_XP_013062619.1	PREDICTED: uncharacterized protein LOC106051940	NA	NA	NA		177	48.9	No Hit	No Hit		-128.1	0	N
Bgl	Biomphalaria_XP_013062621.1	collagen-like protein	GO:0005576; GO:0006030; GO:0008061	NA	NA		90.1	76.6	63.9	85.9		-13.5	22	N
Bgl	Biomphalaria_XP_013062624.1	centrosomal protein of 83 kDa-like isoform X1	GO:0005814; GO:0048278; GO:0060271	NA	NA		638	60.1	322	No Hit		-577.9	-322	N
Bgl	Biomphalaria_XP_013062625.1	TRP47 family tandem repeat effector	GO:0005581	NA	NA		187	93.6	69.3	No Hit		-93.4	-69.3	N
Bgl	Biomphalaria_XP_013062626.1	ras-related protein Rab-15	GO:0003924; GO:0005525	NA	NA		228	181	207	No Hit		-47	-207	N
Bgl	Biomphalaria_XP_013062627.1	ras-related protein Rab-15	GO:0003924; GO:0005525	NA	NA		228	181	207	No Hit		-47	-207	N
Bgl	Biomphalaria_XP_013062628.1	ras-related protein Rab-15	GO:0003924; GO:0005525	NA	NA		228	181	207	No Hit		-47	-207	N
Bgl	Biomphalaria_XP_013062629.1	phosphatidylinositol 4-kinase beta-like	GO:0005622; GO:0046854; GO:0048015	NA	NA		265	85.5	188	No Hit		-179.5	-188	N
Bgl	Biomphalaria_XP_013062632.1	nucleolar complex protein 2 homolog	NA	NA	NA		745	275	569	No Hit		-470	-569	N
Bgl	Biomphalaria_XP_013062633.1	serine/threonine-protein phosphatase 6 regulatory ankyrin repeat subunit B-like	GO:0004842; GO:0016567	NA	NA		167	181	160	156		14	-4	N
Bgl	Biomphalaria_XP_013062634.1	redox-regulatory protein FAM213A	GO:0005737; GO:0016209; GO:0055114	NA	NA		247	112	226	No Hit		-135	-226	N
Bgl	Biomphalaria_XP_013062635.1	centrosomal protein of 83 kDa-like isoform X1	GO:0005814; GO:0048278; GO:0060271	NA	NA		579	61.6	281	No Hit		-517.4	-281	N
Bgl	Biomphalaria_XP_013062636.1	RNA demethylase ALKBH5	GO:0001666; GO:0006397; GO:0006406; GO:0007283; GO:0016607; GO:0016706; GO:0035515; GO:0035553	NA	NA		374	119	356	No Hit		-255	-356	N
Bgl	Biomphalaria_XP_013062637.1	DTW domain-containing protein 1	NA	NA	NA		281	88.6	225	No Hit		-192.4	-225	N
Bgl	Biomphalaria_XP_013062638.1	DTW domain-containing protein 1	NA	NA	NA		281	88.6	224	No Hit		-192.4	-224	N
Bgl	Biomphalaria_XP_013062639.1	DTW domain-containing protein 1	NA	NA	NA		281	88.6	224	No Hit		-192.4	-224	N
Bgl	Biomphalaria_XP_013062640.1	erlin-1-like	GO:0005789; GO:0015485; GO:0016021; GO:0030433; GO:0031625; GO:0032933; GO:0032991; GO:0045541; GO:0045717	NA	NA		533	320	479	No Hit		-213	-479	N
Bgl	Biomphalaria_XP_013062641.1	erlin-1-like	GO:0005789; GO:0015485; GO:0016021; GO:0030433; GO:0031625; GO:0032933; GO:0032991; GO:0045541; GO:0045717	NA	NA		533	320	479	No Hit		-213	-479	N
Bgl	Biomphalaria_XP_013062642.1	erlin-1-like	GO:0005789; GO:0015485; GO:0016021; GO:0030433; GO:0031625; GO:0032933; GO:0032991; GO:0045541; GO:0045717	NA	NA		533	320	479	No Hit		-213	-479	N
Bgl	Biomphalaria_XP_013062644.1	sentrin-specific protease 8	GO:0006508; GO:0008234	NA	NA		279	155	174	No Hit		-124	-174	N
Bgl	Biomphalaria_XP_013062645.1	Glutathione peroxidase	GO:0004602; GO:0006979; GO:0047066; GO:0055114; GO:0090087; GO:0098869	NA	NA		193	179	202	155		-14	-47	N
Bgl	Biomphalaria_XP_013062646.1	40S ribosomal protein SA	GO:0000028; GO:0000447; GO:0000461; GO:0003735; GO:0005055; GO:0005634; GO:0005886; GO:0006407; GO:0006412; GO:0007155; GO:0022627; GO:0043236; GO:0098978	NA	NA		406	300	417	178		-106	-239	N
Bgl	Biomphalaria_XP_013062650.1	sentrin-specific protease 8	GO:0006508; GO:0008234	NA	NA		226	122	132	No Hit		-104	-132	N
Bgl	Biomphalaria_XP_013062656.1	hemocyte protein-glutamine gamma-glutamyltransferase-like isoform X1	GO:0003810; GO:0018149; GO:0046872	NA	NA		774	323	505	No Hit		-451	-505	N
Bgl	Biomphalaria_XP_013062657.1	hemocyte protein-glutamine gamma-glutamyltransferase-like isoform X1	GO:0003810; GO:0018149; GO:0046872	NA	NA		774	323	505	No Hit		-451	-505	N
Bgl	Biomphalaria_XP_013062658.1	hemocyte protein-glutamine gamma-glutamyltransferase-like isoform X1	GO:0003810; GO:0018149; GO:0046872	NA	NA		774	323	505	No Hit		-451	-505	N
Bgl	Biomphalaria_XP_013062659.1	hemocyte protein-glutamine gamma-glutamyltransferase-like isoform X1	GO:0003810; GO:0018149; GO:0046872	NA	NA		774	323	505	No Hit		-451	-505	N
Bgl	Biomphalaria_XP_013062660.1	hemocyte protein-glutamine gamma-glutamyltransferase-like isoform X1	GO:0003810; GO:0018149; GO:0046872	NA	NA		775	323	504	No Hit		-452	-504	N
Bgl	Biomphalaria_XP_013062661.1	hemocyte protein-glutamine gamma-glutamyltransferase-like isoform X1	GO:0003810; GO:0018149; GO:0046872	NA	NA		775	323	504	No Hit		-452	-504	N
Bgl	Biomphalaria_XP_013062663.1	hemocyte protein-glutamine gamma-glutamyltransferase-like isoform X1	GO:0003810; GO:0018149; GO:0046872	NA	NA		775	323	506	No Hit		-452	-506	N
Bgl	Biomphalaria_XP_013062665.1	pre-mRNA-splicing factor ATP-dependent RNA helicase PRP16-like	GO:0000398; GO:0003723; GO:0005524; GO:0034459	NA	NA		420	324	373	49.3		-96	-323.7	N
Bgl	Biomphalaria_XP_013062667.1	multidrug resistance-associated protein 1	GO:0005524; GO:0005887; GO:0008514; GO:0015711; GO:0042626; GO:0055085	NA	NA		486	331	436	157		-155	-279	N
Bgl	Biomphalaria_XP_013062668.1	zinc finger protein 99-like	GO:0016020; GO:0016021	NA	NA		103	93.6	63.9	No Hit		-9.4	-63.9	N
Bgl	Biomphalaria_XP_013062671.1	poly [ADP-ribose] polymerase 14-like	GO:0003950; GO:0016021	NA	NA		97.4	44.3	71.2	58.9		-53.1	-12.3	N
Bgl	Biomphalaria_XP_013062674.1	vacuolar protein sorting-associated protein 54-like	GO:0005829; GO:0042147	NA	NA		1196	157	743	No Hit		-1039	-743	N
Bgl	Biomphalaria_XP_013062675.1	UTP--glucose-1-phosphate uridylyltransferase-like	GO:0003983; GO:0005737; GO:0005977; GO:0006011	NA	NA		697	454	601	No Hit		-243	-601	N
Bgl	Biomphalaria_XP_013062676.1	tyrosyl-DNA phosphodiesterase 1-like	GO:0005634; GO:0006281; GO:0008081	NA	NA		606	246	508	No Hit		-360	-508	N
Bgl	Biomphalaria_XP_013062677.1	40S ribosomal protein S14	GO:0003735; GO:0005840; GO:0006412	NA	NA		106	99.8	102	85.1		-6.2	-16.9	N
Bgl	Biomphalaria_XP_013062678.1	proline-rich extensin-like protein EPR1	NA	NA	NA		85.5	50.4	No Hit	No Hit		-35.1	0	N
Bgl	Biomphalaria_XP_013062679.1	cyclin-K-like	GO:0000307; GO:0005634; GO:0016538; GO:0045737; GO:0045944; GO:1901409	NA	NA		373	102	254	No Hit		-271	-254	N
Bgl	Biomphalaria_XP_013062683.1	poly [ADP-ribose] polymerase 14-like	GO:0003950	NA	NA		354	75.5	270	75.9		-278.5	-194.1	N
Bgl	Biomphalaria_XP_013062687.1	B9 domain-containing protein 2-like	GO:0001736; GO:0005929; GO:0007163; GO:0036372; GO:0060271	NA	NA		350	216	272	No Hit		-134	-272	N
Bgl	Biomphalaria_XP_013062688.1	NADH dehydrogenase [ubiquinone] complex I, assembly factor 7-like	GO:0005739; GO:0008168; GO:0009987; GO:0032259	NA	NA		127	80.1	113	No Hit		-46.9	-113	N
Bgl	Biomphalaria_XP_013062690.1	poly [ADP-ribose] polymerase 14-like	GO:0003950	NA	NA		246	90.1	172	No Hit		-155.9	-172	N
Bgl	Biomphalaria_XP_013062691.1	poly [ADP-ribose] polymerase 14-like	GO:0003950	NA	NA		214	78.6	163	No Hit		-135.4	-163	N
Bgl	Biomphalaria_XP_013062692.1	extracellular tyrosine-protein kinase PKDCC-like	GO:0004672; GO:0005524; GO:0006468; GO:0016021	NA	NA		391	51.6	259	No Hit		-339.4	-259	N
Bgl	Biomphalaria_XP_013062693.1	extracellular tyrosine-protein kinase PKDCC-like	GO:0004672; GO:0005524; GO:0006468; GO:0016021	NA	NA		391	51.6	259	No Hit		-339.4	-259	N
Bgl	Biomphalaria_XP_013062694.1	F-box/WD repeat-containing protein 7-like	GO:0005730; GO:0030684	NA	NA		445	149	176	136		-296	-40	N
Bgl	Biomphalaria_XP_013062696.1	poly [ADP-ribose] polymerase 14-like	GO:0003950; GO:0016021	NA	NA		377	83.6	283	77		-293.4	-206	N
Bgl	Biomphalaria_XP_013062698.1	PREDICTED: uncharacterized protein LOC106052004	GO:0003824	NA	NA		311	76.3	No Hit	No Hit		-234.7	0	N
Bgl	Biomphalaria_XP_013062699.1	ADAM family mig-17-like	GO:0004222; GO:0006508	NA	NA		415	48.9	117	No Hit		-366.1	-117	N
Bgl	Biomphalaria_XP_013062707.1	redox-regulatory protein FAM213A	GO:0005737; GO:0016209; GO:0055114	NA	NA		247	112	226	No Hit		-135	-226	N
Bgl	Biomphalaria_XP_013062708.1	peptidyl-prolyl cis-trans isomerase-like	GO:0000413; GO:0003755; GO:0006457; GO:0016018; GO:0051082	NA	NA		227	211	210	194		-16	-16	N
Bgl	Biomphalaria_XP_013062712.1	ankyrin repeat domain-containing protein 33B-like	NA	NA	NA		399	66.2	147	80.5		-332.8	-66.5	N
Bgl	Biomphalaria_XP_013062714.1	glyoxylate/hydroxypyruvate reductase A-like	GO:0016021; GO:0016616; GO:0051287; GO:0055114	NA	NA		177	143	88.6	106		-34	17.4	N
Bgl	Biomphalaria_XP_013062715.1	lymphoid-specific helicase-like	GO:0005524	NA	NA		285	198	238	99.4		-87	-138.6	N
Bgl	Biomphalaria_XP_013062716.1	lymphocyte-specific helicase-like	GO:0005524; GO:0016021	NA	NA		459	256	392	121		-203	-271	N
Bgl	Biomphalaria_XP_013062718.1	serine/threonine-protein kinase mos-like	GO:0004672; GO:0005524; GO:0006468; GO:0050794	NA	NA		94	70.1	77	72.4		-23.9	-4.6	N
Bgl	Biomphalaria_XP_013062719.1	BTB/POZ domain-containing protein 17-like	NA	NA	NA		207	63.9	86.3	No Hit		-143.1	-86.3	N
Bgl	Biomphalaria_XP_013062722.1	negative elongation factor C/D	GO:0003723; GO:0005634; GO:0045892	NA	NA		711	121	631	No Hit		-590	-631	N
Bgl	Biomphalaria_XP_013062726.1	TOX high mobility group box family member 4-like isoform X4	GO:0003677; GO:0005634	NA	NA		169	60.1	108	No Hit		-108.9	-108	N
Bgl	Biomphalaria_XP_013062727.1	LIM domain-containing protein jub	GO:0046872	NA	NA		282	56.6	233	No Hit		-225.4	-233	N
Bgl	Biomphalaria_XP_013062728.1	molybdate-anion transporter-like isoform X1	GO:0015098; GO:0015689; GO:0016021	NA	NA		193	115	51.6	No Hit		-78	-51.6	N
Bgl	Biomphalaria_XP_013062729.1	putative amine oxidase [copper-containing]	GO:0005507; GO:0008131; GO:0009308; GO:0048038; GO:0055114	NA	NA		288	147	228	74.7		-141	-153.3	N
Bgl	Biomphalaria_XP_013062730.1	putative amine oxidase [copper-containing]	GO:0005507; GO:0008131; GO:0009308; GO:0048038; GO:0055114	NA	NA		301	149	233	79		-152	-154	N
Bgl	Biomphalaria_XP_013062731.1	beta-1,3-galactosyltransferase 1-like	GO:0005794; GO:0006486; GO:0008378; GO:0016021	NA	NA		135	68.6	83.6	No Hit		-66.4	-83.6	N
Bgl	Biomphalaria_XP_013062732.1	beta-1,3-glucan-binding protein-like	GO:0004553; GO:0005975	NA	NA		83.2	55.5	45.4	44.3		-27.7	-1.1	N
Bgl	Biomphalaria_XP_013062733.1	beta-1,3-glucan-binding protein-like	GO:0004553; GO:0005975	NA	NA		111	80.5	81.3	No Hit		-30.5	-81.3	N
Bgl	Biomphalaria_XP_013062735.1	molybdate-anion transporter-like isoform X2	GO:0015098; GO:0015689; GO:0016021	NA	NA		192	112	51.2	No Hit		-80	-51.2	N
Bgl	Biomphalaria_XP_013062736.1	neuroguidin isoform X1	NA	NA	NA		198	87.8	158	No Hit		-110.2	-158	N
Bgl	Biomphalaria_XP_013062738.1	beta-1,3-galactosyltransferase 1-like	GO:0000139; GO:0006486; GO:0008378; GO:0016021	NA	NA		179	65.1	104	No Hit		-113.9	-104	N
Bgl	Biomphalaria_XP_013062739.1	beta-1,3-glucan-binding protein-like	GO:0004553; GO:0005975	NA	NA		239	115	131	90.1		-124	-40.9	N
Bgl	Biomphalaria_XP_013062740.1	C-type lectin domain family 4 member E-like	NA	NA	NA		67	48.1	58.2	No Hit		-18.9	-58.2	N
Bgl	Biomphalaria_XP_013062741.1	THO complex subunit 7 homolog	GO:0000445; GO:0006397; GO:0006406	NA	NA		236	71.6	197	No Hit		-164.4	-197	N
Bgl	Biomphalaria_XP_013062742.1	THO complex subunit 7 homolog	GO:0000445; GO:0006397	NA	NA		242	71.6	205	No Hit		-170.4	-205	N
Bgl	Biomphalaria_XP_013062745.1	23 kDa integral membrane protein-like	GO:0016021	NA	NA		117	52.4	66.6	No Hit		-64.6	-66.6	N
Bgl	Biomphalaria_XP_013062746.1	chorion peroxidase-like	GO:0004601; GO:0006979; GO:0020037; GO:0055114; GO:0098869	NA	NA		125	46.6	89.4	No Hit		-78.4	-89.4	N
Bgl	Biomphalaria_XP_013062749.1	ER degradation-enhancing alpha-mannosidase-like protein 1	GO:0004571; GO:0005509; GO:0016235; GO:0030176; GO:0036510; GO:0044322; GO:0051787; GO:1904154; GO:1904382	NA	NA		811	370	720	No Hit		-441	-720	N
Bgl	Biomphalaria_XP_013062750.1	S-phase kinase-associated protein 2-like	GO:0016301; GO:0016310	NA	NA		246	82	162	No Hit		-164	-162	N
Bgl	Biomphalaria_XP_013062752.1	centrosome and spindle pole associated protein 1-like	GO:0000922; GO:0005813; GO:0005874; GO:0032467	NA	NA		532	60.5	143	No Hit		-471.5	-143	N
Bgl	Biomphalaria_XP_013062753.1	heparan sulfate glucosamine 3-O-sulfotransferase 1-like	GO:0008146; GO:0016021	NA	NA		184	60.5	166	No Hit		-123.5	-166	N
Bgl	Biomphalaria_XP_013062756.1	DUF4573 domain-containing protein	NA	NA	NA		108	152	70.9	81.6		44	10.7	N
Bgl	Biomphalaria_XP_013062757.1	C-type lectin domain family 4 member E-like	GO:0016020; GO:0016021	NA	NA		67.8	47.4	65.1	No Hit		-20.4	-65.1	N
Bgl	Biomphalaria_XP_013062760.1	sulfatase-modifying factor 1	NA	NA	NA		474	196	426	326		-278	-100	N
Bgl	Biomphalaria_XP_013062762.1	zinc finger protein 208-like	GO:0003676; GO:0016021	NA	NA		932	406	829	No Hit		-526	-829	N
Bgl	Biomphalaria_XP_013062763.1	zinc finger protein 708-like	GO:0003676	NA	NA		277	244	292	No Hit		-33	-292	N
Bgl	Biomphalaria_XP_013062764.1	zinc finger protein 234	GO:0003676	NA	NA		614	396	597	No Hit		-218	-597	N
Bgl	Biomphalaria_XP_013062765.1	zinc finger protein 208-like	GO:0003676	NA	NA		647	432	599	No Hit		-215	-599	N
Bgl	Biomphalaria_XP_013062768.1	zinc finger protein 708-like isoform X1	GO:0003676	NA	NA		382	231	410	No Hit		-151	-410	N
Bgl	Biomphalaria_XP_013062769.1	zinc finger protein 708-like isoform X1	GO:0003676	NA	NA		382	231	410	No Hit		-151	-410	N
Bgl	Biomphalaria_XP_013062770.1	zinc finger protein 708-like isoform X1	GO:0003676	NA	NA		382	231	410	No Hit		-151	-410	N
Bgl	Biomphalaria_XP_013062771.1	zinc finger protein 708-like isoform X1	GO:0003676	NA	NA		382	231	410	No Hit		-151	-410	N
Bgl	Biomphalaria_XP_013062772.1	histone-lysine N-methyltransferase SETMAR	NA	NA	NA		218	124	210	No Hit		-94	-210	N
Bgl	Biomphalaria_XP_013062773.1	zinc finger protein 235-like	GO:0003676	NA	NA		304	251	305	No Hit		-53	-305	N
Bgl	Biomphalaria_XP_013062774.1	WD repeat-containing protein 92-like	GO:0043130	NA	NA		270	212	254	No Hit		-58	-254	N
Bgl	Biomphalaria_XP_013062775.1	redox-regulatory protein FAM213A	GO:0005737; GO:0016209; GO:0055114	NA	NA		247	112	226	No Hit		-135	-226	N
Bgl	Biomphalaria_XP_013062778.1	E3 ubiquitin-protein ligase MIB2 isoform X1	GO:0004842; GO:0008270; GO:0016567	NA	NA		169	52.4	164	No Hit		-116.6	-164	N
Bgl	Biomphalaria_XP_013062780.1	vacuolar protein sorting-associated protein 13B-like	NA	NA	NA		1444	124	677	No Hit		-1320	-677	N
Bgl	Biomphalaria_XP_013062782.1	LPXTG cell wall anchor domain-containing protein	GO:0003729; GO:0005847; GO:0098789	NA	NA		80.9	70.5	64.7	No Hit		-10.4	-64.7	N
Bgl	Biomphalaria_XP_013062783.1	protocadherin Fat 1-like	GO:0005509; GO:0007156; GO:0016020	NA	NA		317	53.5	166	No Hit		-263.5	-166	N
Bgl	Biomphalaria_XP_013062785.1	E3 ubiquitin-protein ligase UHRF1-like	GO:0005720; GO:0010216; GO:0016020; GO:0016567; GO:0061630	NA	NA		356	136	155	No Hit		-220	-155	N
Bgl	Biomphalaria_XP_013062786.1	protein bark beetle	GO:0005044; GO:0006898; GO:0016021	NA	NA		3121	74.7	1025	No Hit		-3046.3	-1025	N
Bgl	Biomphalaria_XP_013062787.1	TBC1 domain family member 9-like	GO:0005096; GO:0005509; GO:0006886; GO:0017137; GO:0090630	NA	NA		1462	167	997	No Hit		-1295	-997	N
Bgl	Biomphalaria_XP_013062788.1	SAP30-binding protein-like	GO:0006355	NA	NA		242	79.3	185	No Hit		-162.7	-185	N
Bgl	Biomphalaria_XP_013062789.1	SAP30-binding protein-like	GO:0006355	NA	NA		242	79.3	185	No Hit		-162.7	-185	N
Bgl	Biomphalaria_XP_013062790.1	SAP30-binding protein-like	GO:0006355	NA	NA		242	79.3	185	No Hit		-162.7	-185	N
Bgl	Biomphalaria_XP_013062791.1	SAP30-binding protein-like	GO:0006355	NA	NA		242	79.3	185	No Hit		-162.7	-185	N
Bgl	Biomphalaria_XP_013062793.1	SAP30-binding protein-like	GO:0006355	NA	NA		242	79.3	185	No Hit		-162.7	-185	N
Bgl	Biomphalaria_XP_013062794.1	NADH-cytochrome b5 reductase 3-like isoform X1	GO:0004128; GO:0016021; GO:0055114; GO:0071949	NA	NA		489	315	420	73.9		-174	-346.1	N
Bgl	Biomphalaria_XP_013062795.1	NADH-cytochrome b5 reductase 3-like isoform X2	GO:0004128; GO:0016021; GO:0055114; GO:0071949	NA	NA		490	315	419	73.9		-175	-345.1	N
Bgl	Biomphalaria_XP_013062797.1	tetraspanin-4-like isoform X2	GO:0016021	NA	NA		330	61.2	147	No Hit		-268.8	-147	N
Bgl	Biomphalaria_XP_013062798.1	tetraspanin-4-like isoform X2	GO:0016021	NA	NA		328	60.8	147	No Hit		-267.2	-147	N
Bgl	Biomphalaria_XP_013062799.1	tetraspanin-4-like isoform X2	GO:0016021	NA	NA		328	60.8	147	No Hit		-267.2	-147	N
Bgl	Biomphalaria_XP_013062800.1	tetraspanin-4-like isoform X2	GO:0016021	NA	NA		328	60.8	147	No Hit		-267.2	-147	N
Bgl	Biomphalaria_XP_013062802.1	tetraspanin-4-like isoform X2	GO:0016021	NA	NA		328	60.8	147	No Hit		-267.2	-147	N
Bgl	Biomphalaria_XP_013062803.1	EH domain-binding protein 1-like isoform X1	NA	NA	NA		523	83.2	444	No Hit		-439.8	-444	N
Bgl	Biomphalaria_XP_013062804.1	EH domain-binding protein 1-like isoform X1	NA	NA	NA		523	83.2	444	No Hit		-439.8	-444	N
Bgl	Biomphalaria_XP_013062805.1	EH domain-binding protein 1-like isoform X1	NA	NA	NA		523	83.2	444	No Hit		-439.8	-444	N
Bgl	Biomphalaria_XP_013062806.1	EH domain-binding protein 1-like isoform X1	NA	NA	NA		523	83.2	444	No Hit		-439.8	-444	N
Bgl	Biomphalaria_XP_013062807.1	EH domain-binding protein 1-like isoform X1	NA	NA	NA		523	83.2	444	No Hit		-439.8	-444	N
Bgl	Biomphalaria_XP_013062808.1	EH domain-binding protein 1-like isoform X1	NA	NA	NA		500	83.6	440	No Hit		-416.4	-440	N
Bgl	Biomphalaria_XP_013062810.1	UBX domain-containing protein 8-like	GO:0016021	NA	NA		160	57.8	89.7	No Hit		-102.2	-89.7	N
Bgl	Biomphalaria_XP_013062811.1	UBX domain-containing protein 8-like	GO:0016021	NA	NA		161	57.8	89.7	No Hit		-103.2	-89.7	N
Bgl	Biomphalaria_XP_013062812.1	UBX domain-containing protein 8-like	GO:0016021	NA	NA		160	57.8	89.7	No Hit		-102.2	-89.7	N
Bgl	Biomphalaria_XP_013062813.1	UBX domain-containing protein 8-like	GO:0016021	NA	NA		159	57.4	89	No Hit		-101.6	-89	N
Bgl	Biomphalaria_XP_013062825.1	guanine nucleotide-binding protein-like 3 homolog	GO:0005525; GO:0005730	NA	NA		607	409	395	132		-198	-263	N
Bgl	Biomphalaria_XP_013062826.1	guanine nucleotide-binding protein-like 3 homolog	GO:0005525	NA	NA		607	410	395	132		-197	-263	N
Bgl	Biomphalaria_XP_013062827.1	mannose-1-phosphate guanyltransferase beta	GO:0009058; GO:0016779	NA	NA		632	479	583	180		-153	-403	N
Bgl	Biomphalaria_XP_013062828.1	ragulator complex protein LAMTOR5	GO:0019079; GO:0043154; GO:0071986	NA	NA		97.8	46.2	88.2	No Hit		-51.6	-88.2	N
Bgl	Biomphalaria_XP_013062829.1	LIM domain kinase 1-like isoform X3	GO:0004672; GO:0005524; GO:0006468; GO:0016301; GO:0016310; GO:0046872	NA	NA		330	96.7	234	62		-233.3	-172	N
Bgl	Biomphalaria_XP_013062830.1	serine/arginine repetitive matrix protein 2-like isoform X1	NA	NA	NA		176	80.9	126	No Hit		-95.1	-126	N
Bgl	Biomphalaria_XP_013062833.1	putative ammonium transporter 1	GO:0008519; GO:0016021; GO:0072488	NA	NA		112	63.5	64.7	48.5		-48.5	-16.2	N
Bgl	Biomphalaria_XP_013062834.1	trichohyalin-like isoform X1	NA	NA	NA		386	53.5	149	No Hit		-332.5	-149	N
Bgl	Biomphalaria_XP_013062836.1	glutamine--fructose-6-phosphate aminotransferase [isomerizing] 2-like isoform X3	GO:0004360; GO:0097367; GO:1901137	NA	NA		949	596	811	466		-353	-345	N
Bgl	Biomphalaria_XP_013062837.1	importin subunit alpha-1-like	GO:0005634; GO:0005737; GO:0006606; GO:0008565; GO:0061608	NA	NA		404	300	346	No Hit		-104	-346	N
Bgl	Biomphalaria_XP_013062839.1	prolyl 4-hydroxylase subunit alpha-1-like isoform X1	GO:0004656; GO:0005506; GO:0005783; GO:0016702; GO:0019511; GO:0031418; GO:0055114	NA	NA		707	128	514	No Hit		-579	-514	N
Bgl	Biomphalaria_XP_013062841.1	prolyl 4-hydroxylase subunit alpha-1-like isoform X2	GO:0004656; GO:0005506; GO:0005783; GO:0016702; GO:0019511; GO:0031418; GO:0055114	NA	NA		684	128	495	No Hit		-556	-495	N
Bgl	Biomphalaria_XP_013062842.1	prolyl 4-hydroxylase subunit alpha-1-like isoform X1	GO:0004656; GO:0005506; GO:0005783; GO:0016702; GO:0019511; GO:0031418; GO:0055114	NA	NA		707	128	509	No Hit		-579	-509	N
Bgl	Biomphalaria_XP_013062843.1	SUN domain-containing protein 2	GO:0005635; GO:0006996; GO:0016021; GO:0051641	NA	NA		199	106	200	No Hit		-93	-200	N
Bgl	Biomphalaria_XP_013062844.1	SUN domain-containing protein 2	GO:0005635; GO:0006996; GO:0016021; GO:0051641	NA	NA		198	105	200	No Hit		-93	-200	N
Bgl	Biomphalaria_XP_013062857.1	ubiquinone biosynthesis O-methyltransferase, mitochondrial-like	GO:0004395; GO:0006744; GO:0008425; GO:0008689; GO:0031314; GO:0032259	NA	NA		366	209	268	203		-157	-65	N
Bgl	Biomphalaria_XP_013062862.1	uracil phosphoribosyltransferase homolog	GO:0009116; GO:0016757	NA	NA		340	183	298	73.9		-157	-224.1	N
Bgl	Biomphalaria_XP_013062863.1	putative Dol-P-Glc:Glc(2)Man(9)GlcNAc(2)-PP-Dol alpha-1,2-glucosyltransferase	GO:0004583; GO:0005789; GO:0006488; GO:0016021; GO:0106073	NA	NA		372	209	327	No Hit		-163	-327	N
Bgl	Biomphalaria_XP_013062864.1	uracil phosphoribosyltransferase homolog	GO:0009116; GO:0016757	NA	NA		340	183	298	73.9		-157	-224.1	N
Bgl	Biomphalaria_XP_013062871.1	FGFR1 oncogene partner-like isoform X1	GO:0005509; GO:0005815; GO:0034453	NA	NA		342	72.8	130	No Hit		-269.2	-130	N
Bgl	Biomphalaria_XP_013062872.1	putative Dol-P-Glc:Glc(2)Man(9)GlcNAc(2)-PP-Dol alpha-1,2-glucosyltransferase	GO:0004583; GO:0005789; GO:0006488; GO:0016021; GO:0106073	NA	NA		372	209	327	No Hit		-163	-327	N
Bgl	Biomphalaria_XP_013062873.1	FGFR1 oncogene partner-like isoform X1	GO:0005509; GO:0005815; GO:0034453	NA	NA		342	72.8	130	No Hit		-269.2	-130	N
Bgl	Biomphalaria_XP_013062874.1	FGFR1 oncogene partner-like isoform X1	GO:0005509; GO:0005815; GO:0034453	NA	NA		342	72.8	130	No Hit		-269.2	-130	N
Bgl	Biomphalaria_XP_013062875.1	FGFR1 oncogene partner-like isoform X1	GO:0005509; GO:0005815; GO:0034453	NA	NA		342	72.8	130	No Hit		-269.2	-130	N
Bgl	Biomphalaria_XP_013062876.1	FGFR1 oncogene partner-like isoform X1	GO:0005509; GO:0005815; GO:0034453	NA	NA		342	72.8	130	No Hit		-269.2	-130	N
Bgl	Biomphalaria_XP_013062877.1	FGFR1 oncogene partner-like isoform X1	GO:0005509; GO:0005815; GO:0034453	NA	NA		342	72.8	130	No Hit		-269.2	-130	N
Bgl	Biomphalaria_XP_013062878.1	FGFR1 oncogene partner-like isoform X1	GO:0005509; GO:0005815; GO:0034453	NA	NA		351	72.8	129	No Hit		-278.2	-129	N
Bgl	Biomphalaria_XP_013062879.1	FGFR1 oncogene partner-like isoform X1	GO:0005509; GO:0005815; GO:0034453	NA	NA		342	72.8	127	No Hit		-269.2	-127	N
Bgl	Biomphalaria_XP_013062880.1	FGFR1 oncogene partner-like isoform X1	GO:0005509; GO:0005815; GO:0034453	NA	NA		348	72.8	130	No Hit		-275.2	-130	N
Bgl	Biomphalaria_XP_013062881.1	FGFR1 oncogene partner-like isoform X1	GO:0005509; GO:0005815; GO:0034453	NA	NA		355	72.4	130	No Hit		-282.6	-130	N
Bgl	Biomphalaria_XP_013062882.1	PREDICTED: uncharacterized protein LOC106052141 isoform X1	NA	NA	NA		457	149	158	No Hit		-308	-158	N
Bgl	Biomphalaria_XP_013062883.1	dol-P-Glc:Glc(2)Man(9)GlcNAc(2)-PP-Dol alpha-1,2-glucosyltransferase isoform X2	GO:0004583; GO:0005789; GO:0006488; GO:0016021; GO:0106073	NA	NA		312	176	273	No Hit		-136	-273	N
Bgl	Biomphalaria_XP_013062884.1	PREDICTED: uncharacterized protein KIAA0895-like isoform X2	NA	NA	NA		454	149	157	No Hit		-305	-157	N
Bgl	Biomphalaria_XP_013062885.1	PREDICTED: uncharacterized protein KIAA0895-like isoform X3	NA	NA	NA		454	149	157	No Hit		-305	-157	N
Bgl	Biomphalaria_XP_013062886.1	excitatory amino acid transporter-like	GO:0015293; GO:0016021; GO:0055085	NA	NA		634	269	544	148		-365	-396	N
Bgl	Biomphalaria_XP_013062887.1	excitatory amino acid transporter-like	GO:0015293; GO:0016021; GO:0055085	NA	NA		634	269	544	148		-365	-396	N
Bgl	Biomphalaria_XP_013062897.1	ragulator complex protein LAMTOR2	GO:0000186; GO:0001558; GO:0005085; GO:0005765; GO:0032008; GO:0032947; GO:0034613; GO:0071230; GO:0071986	NA	NA		187	78.6	169	No Hit		-108.4	-169	N
Bgl	Biomphalaria_XP_013062898.1	serine/threonine-protein kinase A-Raf-like isoform X1	GO:0004674; GO:0005524; GO:0005622; GO:0006468; GO:0035556; GO:0046872	NA	NA		1080	183	619	84.7		-897	-534.3	N
Bgl	Biomphalaria_XP_013062899.1	transmembrane protein 216-like	GO:0016021	NA	NA		204	101	107	No Hit		-103	-107	N
Bgl	Biomphalaria_XP_013062900.1	transmembrane protein 216-like	GO:0016021	NA	NA		204	101	107	No Hit		-103	-107	N
Bgl	Biomphalaria_XP_013062902.1	U3 small nucleolar RNA-associated protein 4 homolog	GO:0000462; GO:0001650; GO:0005694; GO:0005730; GO:0006355; GO:0030490; GO:0030686; GO:0032040; GO:0034455; GO:0061007	NA	NA		408	114	290	No Hit		-294	-290	N
Bgl	Biomphalaria_XP_013062904.1	serine/threonine-protein kinase A-Raf-like isoform X1	GO:0004674; GO:0005524; GO:0005622; GO:0006468; GO:0035556; GO:0046872	NA	NA		1045	182	623	84.3		-863	-538.7	N
Bgl	Biomphalaria_XP_013062909.1	glutathione S-transferase omega-1-like	GO:0004364; GO:0005737	NA	NA		262	95.9	188	62		-166.1	-126	N
Bgl	Biomphalaria_XP_013062910.1	chromosome transmission fidelity protein 8 homolog	GO:0007064; GO:0031390	NA	NA		159	73.6	117	No Hit		-85.4	-117	N
Bgl	Biomphalaria_XP_013062911.1	chromosome transmission fidelity protein 8 homolog	GO:0007064; GO:0031390	NA	NA		159	73.6	117	No Hit		-85.4	-117	N
Bgl	Biomphalaria_XP_013062912.1	chromosome transmission fidelity protein 8 homolog	GO:0007064; GO:0031390	NA	NA		161	75.9	119	No Hit		-85.1	-119	N
Bgl	Biomphalaria_XP_013062913.1	glutathione S-transferase omega-1-like	GO:0004364; GO:0005737	NA	NA		251	102	178	62.4		-149	-115.6	N
Bgl	Biomphalaria_XP_013062916.1	adenosine deaminase AGSA-like	GO:0019239	NA	NA		206	49.7	206	63.5		-156.3	-142.5	N
Bgl	Biomphalaria_XP_013062918.1	adenosine deaminase CECR1-like	GO:0004000; GO:0005615; GO:0006154; GO:0008083; GO:0046103	NA	NA		214	58.9	203	69.3		-155.1	-133.7	N
Bgl	Biomphalaria_XP_013062919.1	neurogenic locus Notch protein-like	NA	NA	NA		61.6	64.7	61.2	49.3		3.1	-11.9	N
Bgl	Biomphalaria_XP_013062920.1	PREDICTED: uncharacterized protein LOC106052162	GO:0006801; GO:0046872	NA	NA		526	68.2	66.6	No Hit		-457.8	-66.6	N
Bgl	Biomphalaria_XP_013062921.1	DDB1- and CUL4-associated factor 10 homolog	NA	NA	NA		327	67.8	251	68.6		-259.2	-182.4	N
Bgl	Biomphalaria_XP_013062922.1	late secretory pathway protein AVL9 homolog	GO:0016477; GO:0055037	NA	NA		731	136	319	No Hit		-595	-319	N
Bgl	Biomphalaria_XP_013062923.1	late secretory pathway protein AVL9 homolog	GO:0016477; GO:0055037	NA	NA		731	136	319	No Hit		-595	-319	N
Bgl	Biomphalaria_XP_013062924.1	late secretory pathway protein AVL9 homolog	GO:0016477; GO:0055037	NA	NA		731	136	319	No Hit		-595	-319	N
Bgl	Biomphalaria_XP_013062925.1	probable inactive poly [ADP-ribose] polymerase SRO5	GO:0003950	NA	NA		199	63.2	62	No Hit		-135.8	-62	N
Bgl	Biomphalaria_XP_013062926.1	probable inactive poly [ADP-ribose] polymerase SRO5	GO:0003950	NA	NA		199	63.2	62	No Hit		-135.8	-62	N
Bgl	Biomphalaria_XP_013062927.1	probable inactive poly [ADP-ribose] polymerase SRO5	GO:0003950	NA	NA		199	63.2	62	No Hit		-135.8	-62	N
Bgl	Biomphalaria_XP_013062928.1	RNA-binding protein 5-like	GO:0003723; GO:0046872	NA	NA		613	97.1	451	No Hit		-515.9	-451	N
Bgl	Biomphalaria_XP_013062929.1	calmodulin-like protein 5	GO:0005509	NA	NA		68.9	74.7	67	No Hit		5.8	-67	N
Bgl	Biomphalaria_XP_013062930.1	calmodulin-like protein 5	GO:0005509	NA	NA		68.9	74.7	67	No Hit		5.8	-67	N
Bgl	Biomphalaria_XP_013062931.1	FAD-dependent oxidoreductase	GO:0016021; GO:0016491; GO:0055114	NA	NA		306	94.4	95.1	No Hit		-211.6	-95.1	N
Bgl	Biomphalaria_XP_013062932.1	calmodulin-like protein 5	GO:0005509	NA	NA		83.6	84	77.4	No Hit		0.4	-77.4	N
Bgl	Biomphalaria_XP_013062933.1	probable U3 small nucleolar RNA-associated protein 13	NA	NA	NA		1082	133	72.8	72.4		-949	-0.4	N
Bgl	Biomphalaria_XP_013062936.1	transducin beta-like protein 2	GO:0016021	NA	NA		491	155	402	93.2		-336	-308.8	N
Bgl	Biomphalaria_XP_013062939.1	cAMP-dependent protein kinase type II regulatory subunit-like isoform X2	GO:0005829; GO:0005952; GO:0008603; GO:0019934; GO:0030552; GO:0045859; GO:0047555	NA	NA		159	49.7	156	No Hit		-109.3	-156	N
Bgl	Biomphalaria_XP_013062940.1	predicted protein	GO:0005576; GO:0006030; GO:0008061	NA	NA		173	91.3	No Hit	No Hit		-81.7	0	N
Bgl	Biomphalaria_XP_013062941.1	cytochrome P450 3A24-like	GO:0004497; GO:0005506; GO:0016020; GO:0016705; GO:0020037; GO:0055114	NA	NA		281	160	237	110		-121	-127	N
Bgl	Biomphalaria_XP_013062942.1	nuclear valosin-containing protein-like isoform X1	GO:0005524	NA	NA		520	479	538	417		-41	-121	N
Bgl	Biomphalaria_XP_013062947.1	cAMP-dependent protein kinase type II regulatory subunit-like isoform X2	GO:0005829; GO:0005952; GO:0008603; GO:0019934; GO:0030552; GO:0045859; GO:0047555	NA	NA		159	49.7	156	No Hit		-109.3	-156	N
Bgl	Biomphalaria_XP_013062948.1	RNA-binding protein lark-like isoform X1	GO:0003723; GO:0008270	NA	NA		164	70.1	107	50.1		-93.9	-56.9	N
Bgl	Biomphalaria_XP_013062949.1	RNA-binding protein lark-like isoform X1	GO:0003723; GO:0008270	NA	NA		164	70.1	107	50.1		-93.9	-56.9	N
Bgl	Biomphalaria_XP_013062950.1	protein-cysteine N-palmitoyltransferase HHAT-like	GO:0016021	NA	NA		179	56.6	144	No Hit		-122.4	-144	N
Bgl	Biomphalaria_XP_013062951.1	protein-cysteine N-palmitoyltransferase HHAT-like	GO:0016021	NA	NA		177	57.4	144	No Hit		-119.6	-144	N
Bgl	Biomphalaria_XP_013062952.1	mitochondrial import inner membrane translocase subunit TIM50-like	GO:0004721; GO:0005744; GO:0016021; GO:0030150	NA	NA		423	165	303	No Hit		-258	-303	N
Bgl	Biomphalaria_XP_013062953.1	cAMP-dependent protein kinase type II regulatory subunit isoform X2	GO:0005829; GO:0005952; GO:0008603; GO:0016301; GO:0019934; GO:0030552; GO:0045859; GO:0047555	NA	NA		110	47.4	98.2	No Hit		-62.6	-98.2	N
Bgl	Biomphalaria_XP_013062956.1	probable dimethyladenosine transferase	GO:0000179; GO:0003723; GO:0005759; GO:0031167	NA	NA		500	386	474	163		-114	-311	N
Bgl	Biomphalaria_XP_013062957.1	cartilage matrix protein-like	NA	NA	NA		129	48.9	57	No Hit		-80.1	-57	N
Bgl	Biomphalaria_XP_013062959.1	GTPase IMAP family member 7-like	GO:0005525	NA	NA		128	60.5	114	No Hit		-67.5	-114	N
Bgl	Biomphalaria_XP_013062960.1	cAMP-dependent protein kinase type II regulatory subunit isoform X2	GO:0005829; GO:0005952; GO:0008603; GO:0016301; GO:0019934; GO:0030552; GO:0045859; GO:0047555	NA	NA		110	47.4	98.2	No Hit		-62.6	-98.2	N
Bgl	Biomphalaria_XP_013062961.1	PREDICTED: uncharacterized protein LOC106052195, partial	NA	NA	NA		153	62	No Hit	No Hit		-91	0	N
Bgl	Biomphalaria_XP_013062962.1	PREDICTED: uncharacterized protein LOC106052196	GO:0016021	NA	NA		172	62	No Hit	No Hit		-110	0	N
Bgl	Biomphalaria_XP_013062968.1	cAMP-dependent protein kinase type II regulatory subunit-like isoform X2	GO:0005829; GO:0005952; GO:0008603; GO:0016301; GO:0019934; GO:0030552; GO:0045859; GO:0047555	NA	NA		109	45.1	99	No Hit		-63.9	-99	N
Bgl	Biomphalaria_XP_013062970.1	estradiol 17-beta-dehydrogenase 11-like	GO:0016020; GO:0016491; GO:0055114	NA	NA		116	63.9	98.2	61.6		-52.1	-36.6	N
Bgl	Biomphalaria_XP_013062971.1	neurobeachin-like isoform X1	NA	NA	NA		2076	113	1130	No Hit		-1963	-1130	N
Bgl	Biomphalaria_XP_013062972.1	neurobeachin-like isoform X2	NA	NA	NA		2085	117	1138	No Hit		-1968	-1138	N
Bgl	Biomphalaria_XP_013062973.1	neurobeachin-like isoform X3	NA	NA	NA		2072	114	1142	No Hit		-1958	-1142	N
Bgl	Biomphalaria_XP_013062974.1	neurobeachin-like isoform X4	NA	NA	NA		2080	119	1150	No Hit		-1961	-1150	N
Bgl	Biomphalaria_XP_013062975.1	neurobeachin-like isoform X5	NA	NA	NA		2043	108	1119	No Hit		-1935	-1119	N
Bgl	Biomphalaria_XP_013062976.1	cAMP-dependent protein kinase type II regulatory subunit isoform X2	GO:0005829; GO:0005952; GO:0008603; GO:0016301; GO:0019934; GO:0030552; GO:0045859; GO:0047555	NA	NA		107	47	98.6	No Hit		-60	-98.6	N
Bgl	Biomphalaria_XP_013062977.1	neurobeachin-like isoform X1	NA	NA	NA		2054	115	1123	No Hit		-1939	-1123	N
Bgl	Biomphalaria_XP_013062978.1	septin-11-like isoform X1	GO:0005525	NA	NA		632	116	560	No Hit		-516	-560	N
Bgl	Biomphalaria_XP_013062979.1	septin-11-like isoform X1	GO:0005525	NA	NA		632	120	562	No Hit		-512	-562	N
Bgl	Biomphalaria_XP_013062980.1	septin-11-like isoform X1	GO:0005525	NA	NA		628	115	559	No Hit		-513	-559	N
Bgl	Biomphalaria_XP_013062983.1	cAMP-dependent protein kinase type II regulatory subunit isoform X2	GO:0005829; GO:0005952; GO:0008603; GO:0016301; GO:0019934; GO:0030552; GO:0045859; GO:0047555	NA	NA		107	47	98.6	No Hit		-60	-98.6	N
Bgl	Biomphalaria_XP_013062986.1	hepatocyte growth factor receptor-like	GO:0004672; GO:0005524; GO:0006468; GO:0016021	NA	NA		314	116	208	61.2		-198	-146.8	N
Bgl	Biomphalaria_XP_013062987.1	hepatocyte growth factor receptor-like	GO:0004672; GO:0005524; GO:0006468; GO:0016021	NA	NA		313	116	208	61.6		-197	-146.4	N
Bgl	Biomphalaria_XP_013062988.1	hepatocyte growth factor receptor-like	GO:0004672; GO:0005524; GO:0006468; GO:0016021	NA	NA		313	116	208	61.6		-197	-146.4	N
Bgl	Biomphalaria_XP_013062989.1	hepatocyte growth factor receptor-like	GO:0004672; GO:0005524; GO:0006468; GO:0016021	NA	NA		313	116	208	61.6		-197	-146.4	N
Bgl	Biomphalaria_XP_013062990.1	sperm flagellar protein 1-like	GO:0031514	NA	NA		248	155	174	No Hit		-93	-174	N
Bgl	Biomphalaria_XP_013062991.1	sperm flagellar protein 1-like	GO:0031514	NA	NA		236	148	172	No Hit		-88	-172	N
Bgl	Biomphalaria_XP_013062994.1	plexin-A2-like isoform X1	GO:0004672; GO:0005524; GO:0006468; GO:0016021; GO:0017154; GO:0071526	NA	NA		1244	130	474	70.5		-1114	-403.5	N
Bgl	Biomphalaria_XP_013062995.1	PH domain leucine-rich repeat-containing protein phosphatase 2-like isoform X3	GO:0003824	NA	NA		366	90.9	150	55.5		-275.1	-94.5	N
Bgl	Biomphalaria_XP_013062996.1	TIMELESS-interacting protein isoform X1	GO:0005634; GO:0006974; GO:0048478	NA	NA		189	57.4	157	No Hit		-131.6	-157	N
Bgl	Biomphalaria_XP_013062998.1	PREDICTED: putative protein TPRXL, partial	NA	NA	NA		43.9	46.6	No Hit	No Hit		2.7	0	N
Bgl	Biomphalaria_XP_013062999.1	sodium/potassium/calcium exchanger 1 isoform X1	GO:0016020; GO:0016021	NA	NA		67.8	54.3	52	No Hit		-13.5	-52	N
Bgl	Biomphalaria_XP_013063001.1	plexin-A2-like isoform X1	GO:0004672; GO:0005524; GO:0006468; GO:0016021; GO:0017154; GO:0071526	NA	NA		1244	130	474	70.5		-1114	-403.5	N
Bgl	Biomphalaria_XP_013063003.1	polycystic kidney disease protein 1-like 2	GO:0016021	NA	NA		1038	81.3	253	No Hit		-956.7	-253	N
Bgl	Biomphalaria_XP_013063008.1	DNA-(apurinic or apyrimidinic site) lyase-like isoform X5	GO:0003677; GO:0003906; GO:0005634; GO:0005739; GO:0006284; GO:0008081; GO:0008270	NA	NA		381	263	302	271		-118	-31	N
Bgl	Biomphalaria_XP_013063009.1	plexin-A2-like isoform X1	GO:0004672; GO:0005524; GO:0006468; GO:0016021; GO:0017154; GO:0071526	NA	NA		1248	130	474	70.1		-1118	-403.9	N
Bgl	Biomphalaria_XP_013063010.1	cytochrome P450 4F4-like	GO:0004497; GO:0005506; GO:0016705; GO:0020037; GO:0055114	NA	NA		326	153	271	137		-173	-134	N
Bgl	Biomphalaria_XP_013063012.1	centrosomal protein of 78 kDa-like	GO:0007186	NA	NA		339	58.2	213	No Hit		-280.8	-213	N
Bgl	Biomphalaria_XP_013063014.1	potassium voltage-gated channel subfamily A member 3-like	GO:0005249; GO:0008076; GO:0034765; GO:0071805	NA	NA		206	114	158	72.4		-92	-85.6	N
Bgl	Biomphalaria_XP_013063016.1	UBX domain-containing protein 7	NA	NA	NA		287	95.9	164	No Hit		-191.1	-164	N
Bgl	Biomphalaria_XP_013063017.1	plexin-A2-like isoform X1	GO:0004672; GO:0005524; GO:0006468; GO:0016021; GO:0017154; GO:0071526	NA	NA		1248	130	476	70.1		-1118	-405.9	N
Bgl	Biomphalaria_XP_013063018.1	POZ-, AT hook-, and zinc finger-containing protein 1 isoform X5	GO:0003676	NA	NA		65.5	55.1	72	No Hit		-10.4	-72	N
Bgl	Biomphalaria_XP_013063023.1	RING finger protein 113A-like	GO:0005684; GO:0034247; GO:0046872	NA	NA		246	140	228	No Hit		-106	-228	N
Bgl	Biomphalaria_XP_013063026.1	OTU domain-containing protein 5-A-like	GO:0004843; GO:0016579	NA	NA		498	151	400	No Hit		-347	-400	N
Bgl	Biomphalaria_XP_013063027.1	mitogen-activated protein kinase kinase kinase 1-like	GO:0004672; GO:0005524; GO:0006468; GO:0008270	NA	NA		1443	237	486	135		-1206	-351	N
Bgl	Biomphalaria_XP_013063028.1	peroxiredoxin-like isoform X4	GO:0005623; GO:0045454; GO:0051920; GO:0055114; GO:0098869	NA	NA		296	227	268	191		-69	-77	N
Bgl	Biomphalaria_XP_013063029.1	peroxiredoxin-like isoform X4	GO:0005623; GO:0045454; GO:0051920; GO:0055114; GO:0098869	NA	NA		296	227	268	191		-69	-77	N
Bgl	Biomphalaria_XP_013063030.1	gamma-glutamyltranspeptidase 1	GO:0006508; GO:0006751; GO:0036374	NA	NA		434	255	412	225		-179	-187	N
Bgl	Biomphalaria_XP_013063035.1	epoxide hydrolase 4-like	GO:0016021	NA	NA		144	122	136	83.6		-22	-52.4	N
Bgl	Biomphalaria_XP_013063036.1	epoxide hydrolase 4-like	GO:0016021	NA	NA		144	122	136	83.6		-22	-52.4	N
Bgl	Biomphalaria_XP_013063038.1	ribonuclease Oy-like	GO:0003723; GO:0033897; GO:0090502	NA	NA		108	85.5	103	No Hit		-22.5	-103	N
Bgl	Biomphalaria_XP_013063039.1	WD repeat-containing protein 54-like	GO:0008017; GO:0015630	NA	NA		358	72.4	249	No Hit		-285.6	-249	N
Bgl	Biomphalaria_XP_013063040.1	cell division cycle protein 23 homolog	GO:0004842; GO:0005515; GO:0005654; GO:0005680; GO:0005829; GO:0007080; GO:0007096; GO:0030071; GO:0031145; GO:0070979	NA	NA		706	342	578	58.5		-364	-519.5	N
Bgl	Biomphalaria_XP_013063041.1	cell division cycle protein 23 homolog	GO:0005680; GO:0030071	NA	NA		714	350	585	58.2		-364	-526.8	N
Bgl	Biomphalaria_XP_013063043.1	muscle calcium channel subunit alpha-1 isoform X12	GO:0005245; GO:0005891; GO:0034765; GO:0070588	NA	NA		2189	570	1771	No Hit		-1619	-1771	N
Bgl	Biomphalaria_XP_013063047.1	ubiquitin-fold modifier 1	GO:0005515; GO:0005634; GO:0005783; GO:0033146; GO:0034976; GO:0043066; GO:0061178; GO:1990592	NA	NA		159	153	160	No Hit		-6	-160	N
Bgl	Biomphalaria_XP_013063048.1	myotubularin-related protein 6-like	GO:0004725; GO:0035335; GO:0046856; GO:0046872; GO:0052866	NA	NA		710	201	364	No Hit		-509	-364	N
Bgl	Biomphalaria_XP_013063051.1	serine protease 55 isoform X3	GO:0004252; GO:0006508; GO:0016021	NA	NA		68.6	48.1	63.9	No Hit		-20.5	-63.9	N
Bgl	Biomphalaria_XP_013063055.1	RNA-binding motif, single-stranded-interacting protein 3-like isoform X13	GO:0003723	NA	NA		347	87.4	252	44.7		-259.6	-207.3	N
Bgl	Biomphalaria_XP_013063056.1	mitogen-activated protein kinase 7 isoform X1	GO:0004930; GO:0007186; GO:0016020; GO:0016021	NA	NA		90.1	87.8	71.6	No Hit		-2.3	-71.6	N
Bgl	Biomphalaria_XP_013063058.1	tudor domain-containing protein 1-like	GO:0003723	NA	NA		252	72.8	140	51.6		-179.2	-88.4	N
Bgl	Biomphalaria_XP_013063059.1	dmX-like protein 2 isoform X1	NA	NA	NA		2952	113	1888	74.3		-2839	-1813.7	N
Bgl	Biomphalaria_XP_013063060.1	dmX-like protein 2 isoform X2	NA	NA	NA		2946	113	1891	74.3		-2833	-1816.7	N
Bgl	Biomphalaria_XP_013063061.1	dmX-like protein 2 isoform X2	NA	NA	NA		2956	113	1895	74.3		-2843	-1820.7	N
Bgl	Biomphalaria_XP_013063071.1	regulator of G-protein signaling loco-like isoform X1	GO:0007165	NA	NA		913	59.3	293	No Hit		-853.7	-293	N
Bgl	Biomphalaria_XP_013063072.1	regulator of G-protein signaling loco-like isoform X1	GO:0007165	NA	NA		913	59.3	293	No Hit		-853.7	-293	N
Bgl	Biomphalaria_XP_013063073.1	regulator of G-protein signaling loco-like isoform X1	GO:0007165	NA	NA		913	59.3	293	No Hit		-853.7	-293	N
Bgl	Biomphalaria_XP_013063074.1	regulator of G-protein signaling loco-like isoform X1	GO:0007165	NA	NA		917	59.7	293	No Hit		-857.3	-293	N
Bgl	Biomphalaria_XP_013063075.1	regulator of G-protein signaling 12-like isoform X3	GO:0007165	NA	NA		914	59.3	299	No Hit		-854.7	-299	N
Bgl	Biomphalaria_XP_013063076.1	regulator of G-protein signaling 12-like isoform X3	GO:0007165	NA	NA		813	59.7	277	No Hit		-753.3	-277	N
Bgl	Biomphalaria_XP_013063078.1	hydroxyacylglutathione hydrolase, mitochondrial	GO:0004416; GO:0005739; GO:0019243	NA	NA		339	245	347	210		-94	-137	N
Bgl	Biomphalaria_XP_013063079.1	hydroxyacylglutathione hydrolase, mitochondrial isoform X2	GO:0004416; GO:0019243	NA	NA		363	262	380	234		-101	-146	N
Bgl	Biomphalaria_XP_013063080.1	hydroxyacylglutathione hydrolase, mitochondrial	GO:0004416; GO:0005739; GO:0019243	NA	NA		338	244	345	209		-94	-136	N
Bgl	Biomphalaria_XP_013063081.1	hydroxyacylglutathione hydrolase, mitochondrial	GO:0004416; GO:0005739; GO:0019243	NA	NA		338	244	345	209		-94	-136	N
Bgl	Biomphalaria_XP_013063082.1	DNA mismatch repair protein Mlh1-like	GO:0005524; GO:0006298; GO:0016887; GO:0030983; GO:0032300; GO:0044428	NA	NA		636	356	453	175		-280	-278	N
Bgl	Biomphalaria_XP_013063083.1	maspardin-like	GO:0003824	NA	NA		444	160	380	48.9		-284	-331.1	N
Bgl	Biomphalaria_XP_013063084.1	maspardin-like	GO:0003824	NA	NA		444	160	380	48.9		-284	-331.1	N
Bgl	Biomphalaria_XP_013063085.1	maspardin-like	GO:0003824	NA	NA		444	160	380	48.9		-284	-331.1	N
Bgl	Biomphalaria_XP_013063086.1	DNA-(apurinic or apyrimidinic site) lyase-like isoform X5	GO:0003677; GO:0003906; GO:0005634; GO:0005739; GO:0006284; GO:0008081; GO:0008270	NA	NA		381	263	302	271		-118	-31	N
Bgl	Biomphalaria_XP_013063088.1	maspardin-like	GO:0003824	NA	NA		444	160	380	48.9		-284	-331.1	N
Bgl	Biomphalaria_XP_013063089.1	maspardin-like	GO:0003824	NA	NA		444	160	380	48.9		-284	-331.1	N
Bgl	Biomphalaria_XP_013063090.1	maspardin-like	GO:0003824	NA	NA		444	160	380	48.9		-284	-331.1	N
Bgl	Biomphalaria_XP_013063091.1	maspardin-like	GO:0003824	NA	NA		433	157	372	48.9		-276	-323.1	N
Bgl	Biomphalaria_XP_013063092.1	serine/threonine-protein kinase Nek10-like isoform X1	GO:0004672; GO:0005524; GO:0006468	NA	NA		1158	415	741	106		-743	-635	N
Bgl	Biomphalaria_XP_013063093.1	6-pyruvoyl tetrahydrobiopterin synthase-like	GO:0003874; GO:0006729; GO:0046872	NA	NA		187	148	184	55.1		-39	-128.9	N
Bgl	Biomphalaria_XP_013063094.1	6-pyruvoyl tetrahydrobiopterin synthase-like	GO:0003874; GO:0006729; GO:0046872	NA	NA		187	148	184	55.1		-39	-128.9	N
Bgl	Biomphalaria_XP_013063095.1	6-pyruvoyl tetrahydrobiopterin synthase-like	GO:0003874; GO:0006729; GO:0046872	NA	NA		187	148	184	55.1		-39	-128.9	N
Bgl	Biomphalaria_XP_013063096.1	6-pyruvoyl tetrahydrobiopterin synthase-like	GO:0003874; GO:0006729; GO:0046872	NA	NA		187	148	184	55.1		-39	-128.9	N
Bgl	Biomphalaria_XP_013063098.1	6-pyruvoyl tetrahydrobiopterin synthase-like	GO:0003874; GO:0006729; GO:0046872	NA	NA		187	148	184	55.1		-39	-128.9	N
Bgl	Biomphalaria_XP_013063099.1	6-pyruvoyl tetrahydrobiopterin synthase-like	GO:0003874; GO:0006729; GO:0046872	NA	NA		187	148	184	55.1		-39	-128.9	N
Bgl	Biomphalaria_XP_013063100.1	STI1-like protein	GO:0016021	NA	NA		242	97.4	96.7	51.2		-144.6	-45.5	N
Bgl	Biomphalaria_XP_013063101.1	methylmalonic aciduria and homocystinuria type D homolog, mitochondrial-like	GO:0009235	NA	NA		254	112	218	No Hit		-142	-218	N
Bgl	Biomphalaria_XP_013063102.1	acid phosphatase type 7-like	GO:0003993; GO:0016021; GO:0016311; GO:0046872	NA	NA		490	181	275	68.6		-309	-206.4	N
Bgl	Biomphalaria_XP_013063104.1	protein TEX261-like	GO:0016021	NA	NA		247	102	198	No Hit		-145	-198	N
Bgl	Biomphalaria_XP_013063106.1	ankyrin repeat domain-containing protein 53	NA	NA	NA		460	75.1	151	58.5		-384.9	-92.5	N
Bgl	Biomphalaria_XP_013063107.1	ankyrin repeat domain-containing protein 53	NA	NA	NA		460	75.1	151	58.5		-384.9	-92.5	N
Bgl	Biomphalaria_XP_013063108.1	zinc finger CCHC domain-containing protein 9	GO:0003676; GO:0008270	NA	NA		185	102	157	No Hit		-83	-157	N
Bgl	Biomphalaria_XP_013063114.1	platelet endothelial aggregation receptor 1-like	GO:0004725; GO:0006470; GO:0016020	NA	NA		126	57.8	64.3	No Hit		-68.2	-64.3	N
Bgl	Biomphalaria_XP_013063115.1	receptor-type tyrosine-protein phosphatase alpha-like	GO:0005001; GO:0016021; GO:0035335	NA	NA		225	92.8	190	No Hit		-132.2	-190	N
Bgl	Biomphalaria_XP_013063116.1	protein-lysine N-methyltransferase mettl10-like	GO:0005737; GO:0016279; GO:0018022	NA	NA		206	152	222	47		-54	-175	N
Bgl	Biomphalaria_XP_013063117.1	platelet endothelial aggregation receptor 1-like	GO:0004721; GO:0016311	NA	NA		141	48.9	70.5	No Hit		-92.1	-70.5	N
Bgl	Biomphalaria_XP_013063118.1	platelet endothelial aggregation receptor 1-like	GO:0004721; GO:0016021; GO:0016311	NA	NA		149	52.8	84.7	No Hit		-96.2	-84.7	N
Bgl	Biomphalaria_XP_013063119.1	platelet endothelial aggregation receptor 1-like	GO:0004721; GO:0016021; GO:0016311	NA	NA		147	52.8	95.9	No Hit		-94.2	-95.9	N
Bgl	Biomphalaria_XP_013063121.1	protein polybromo-1-like isoform X15	GO:0003677; GO:0003682; GO:0006338; GO:0016586	NA	NA		1613	86.3	1123	No Hit		-1526.7	-1123	N
Bgl	Biomphalaria_XP_013063122.1	protein polybromo-1-like isoform X4	GO:0003677; GO:0003682; GO:0006338; GO:0016586	NA	NA		1617	86.3	1125	No Hit		-1530.7	-1125	N
Bgl	Biomphalaria_XP_013063123.1	protein polybromo-1-like isoform X7	GO:0003677; GO:0003682; GO:0006338; GO:0016586	NA	NA		1619	80.5	1132	No Hit		-1538.5	-1132	N
Bgl	Biomphalaria_XP_013063124.1	protein polybromo-1-like isoform X1	GO:0003677; GO:0003682; GO:0006338; GO:0016586	NA	NA		1510	86.7	1125	No Hit		-1423.3	-1125	N
Bgl	Biomphalaria_XP_013063125.1	protein polybromo-1-like isoform X5	GO:0003677; GO:0003682; GO:0006338; GO:0016586	NA	NA		1513	86.3	1090	No Hit		-1426.7	-1090	N
Bgl	Biomphalaria_XP_013063126.1	protein-lysine N-methyltransferase mettl10-like	GO:0005737; GO:0016279; GO:0018022	NA	NA		206	152	222	47		-54	-175	N
Bgl	Biomphalaria_XP_013063129.1	cyclic nucleotide-gated cation channel beta-1-like	GO:0005216; GO:0016021; GO:0034220	NA	NA		664	134	353	63.5		-530	-289.5	N
Bgl	Biomphalaria_XP_013063132.1	electroneutral sodium bicarbonate exchanger 1-like	GO:0005452; GO:0015698; GO:0016021; GO:0098656	NA	NA		838	191	596	No Hit		-647	-596	N
Bgl	Biomphalaria_XP_013063134.1	ras-related protein Rab-7a	GO:0000045; GO:0003924; GO:0005525; GO:0005794; GO:0005811; GO:0005829; GO:0006622; GO:0007174; GO:0008333; GO:0019003; GO:0019076; GO:0022615; GO:0030904; GO:0031902; GO:0032419; GO:0032482; GO:0034045; GO:0042147; GO:0045022; GO:0045335; GO:0045732; GO:0048524; GO:0061724; GO:0090383; GO:0090385; GO:1903542; GO:1903543; GO:1905394	NA	NA		387	313	362	51.2		-74	-310.8	N
Bgl	Biomphalaria_XP_013063144.1	ras-related protein Rab-7a	GO:0000045; GO:0003924; GO:0005525; GO:0005794; GO:0005811; GO:0005829; GO:0006622; GO:0007174; GO:0008333; GO:0019003; GO:0019076; GO:0022615; GO:0030904; GO:0031902; GO:0032419; GO:0032482; GO:0034045; GO:0042147; GO:0045022; GO:0045335; GO:0045732; GO:0048524; GO:0061724; GO:0090383; GO:0090385; GO:1903542; GO:1903543; GO:1905394	NA	NA		387	313	362	51.2		-74	-310.8	N
Bgl	Biomphalaria_XP_013063150.1	ras-related protein Rab-7a	GO:0000045; GO:0003924; GO:0005525; GO:0005794; GO:0005811; GO:0005829; GO:0006622; GO:0007174; GO:0008333; GO:0019003; GO:0019076; GO:0022615; GO:0030904; GO:0031902; GO:0032419; GO:0032482; GO:0034045; GO:0042147; GO:0045022; GO:0045335; GO:0045732; GO:0048524; GO:0061724; GO:0090383; GO:0090385; GO:1903542; GO:1903543; GO:1905394	NA	NA		387	313	362	51.2		-74	-310.8	N
Bgl	Biomphalaria_XP_013063153.1	THO complex subunit 4-like	GO:0003723	NA	NA		214	105	186	No Hit		-109	-186	N
Bgl	Biomphalaria_XP_013063156.1	ras-related protein Rab-7a	GO:0000045; GO:0003924; GO:0005525; GO:0005794; GO:0005811; GO:0005829; GO:0006622; GO:0007174; GO:0008333; GO:0019003; GO:0019076; GO:0022615; GO:0030904; GO:0031902; GO:0032419; GO:0032482; GO:0034045; GO:0042147; GO:0045022; GO:0045335; GO:0045732; GO:0048524; GO:0061724; GO:0090383; GO:0090385; GO:1903542; GO:1903543; GO:1905394	NA	NA		387	313	362	51.2		-74	-310.8	N
Bgl	Biomphalaria_XP_013063158.1	SWI/SNF-related matrix-associated actin-dependent regulator of chromatin subfamily A-like protein 1	GO:0000733; GO:0005524; GO:0005662; GO:0006281; GO:0016020; GO:0031297; GO:0036292; GO:0036310; GO:0048478	NA	NA		469	285	404	99.4		-184	-304.6	N
Bgl	Biomphalaria_XP_013063160.1	cilia- and flagella-associated protein 43-like	GO:0003824; GO:0031514	NA	NA		1578	406	921	No Hit		-1172	-921	N
Bgl	Biomphalaria_XP_013063161.1	sorcin-like	GO:0005509	NA	NA		256	50.8	108	No Hit		-205.2	-108	N
Bgl	Biomphalaria_XP_013063162.1	sorcin-like	GO:0005509	NA	NA		256	50.8	108	No Hit		-205.2	-108	N
Bgl	Biomphalaria_XP_013063163.1	sorcin-like	GO:0005509	NA	NA		256	50.8	108	No Hit		-205.2	-108	N
Bgl	Biomphalaria_XP_013063164.1	sorcin-like	GO:0005509	NA	NA		256	50.8	108	No Hit		-205.2	-108	N
Bgl	Biomphalaria_XP_013063165.1	sorcin-like	GO:0005509	NA	NA		256	50.8	108	No Hit		-205.2	-108	N
Bgl	Biomphalaria_XP_013063166.1	sorcin-like	GO:0005509	NA	NA		256	50.8	108	No Hit		-205.2	-108	N
Bgl	Biomphalaria_XP_013063167.1	sorcin-like	GO:0005509	NA	NA		256	50.8	108	No Hit		-205.2	-108	N
Bgl	Biomphalaria_XP_013063168.1	syntaxin-18	GO:0005783; GO:0006890; GO:0016021; GO:0031201	NA	NA		365	100	310	No Hit		-265	-310	N
Bgl	Biomphalaria_XP_013063169.1	syntaxin-18	GO:0005783; GO:0006890; GO:0016021; GO:0031201	NA	NA		365	100	310	No Hit		-265	-310	N
Bgl	Biomphalaria_XP_013063170.1	syntaxin-18	GO:0005783; GO:0006890; GO:0016021; GO:0031201	NA	NA		365	100	310	No Hit		-265	-310	N
Bgl	Biomphalaria_XP_013063172.1	deoxynucleoside triphosphate triphosphohydrolase SAMHD1-like isoform X1	NA	NA	NA		216	124	212	No Hit		-92	-212	N
Bgl	Biomphalaria_XP_013063176.1	glutenin, high molecular weight subunit PW212-like isoform X41	GO:0003676	NA	NA		158	50.4	48.9	No Hit		-107.6	-48.9	N
Bgl	Biomphalaria_XP_013063177.1	serine/threonine-protein kinase 32B isoform X1	GO:0004672; GO:0005524; GO:0006468	NA	NA		352	151	317	86.3		-201	-230.7	N
Bgl	Biomphalaria_XP_013063183.1	leucine-rich repeat-containing protein 27-like isoform X2	NA	NA	NA		348	71.6	129	No Hit		-276.4	-129	N
Bgl	Biomphalaria_XP_013063184.1	leucine-rich repeat-containing protein 27-like isoform X2	NA	NA	NA		328	57.4	111	No Hit		-270.6	-111	N
Bgl	Biomphalaria_XP_013063185.1	probable small nuclear ribonucleoprotein G	GO:0000387; GO:0005681	NA	NA		130	97.1	118	48.1		-32.9	-69.9	N
Bgl	Biomphalaria_XP_013063190.1	serine protease	GO:0016021	NA	NA		54.7	50.1	No Hit	No Hit		-4.6	0	N
Bgl	Biomphalaria_XP_013063194.1	sodium/glucose cotransporter 4-like	GO:0016021; GO:0022857; GO:0055085	NA	NA		720	291	529	220		-429	-309	N
Bgl	Biomphalaria_XP_013063195.1	D-beta-hydroxybutyrate dehydrogenase, mitochondrial-like	GO:0016021	NA	NA		277	131	196	111		-146	-85	N
Bgl	Biomphalaria_XP_013063196.1	alpha-1-antiproteinase-like	GO:0005615; GO:0016021	NA	NA		113	56.6	83.2	81.6		-56.4	-1.6	N
Bgl	Biomphalaria_XP_013063197.1	Collagen alpha-5(IV) chain	GO:0016020	NA	NA		88.6	91.3	141	No Hit		2.7	-141	N
Bgl	Biomphalaria_XP_013063199.1	sphingomyelin synthase-related protein 1-like	GO:0016021	NA	NA		213	49.7	171	No Hit		-163.3	-171	N
Bgl	Biomphalaria_XP_013063201.1	histone H1-delta-like	GO:0000786; GO:0003690; GO:0005515; GO:0005634; GO:0006334; GO:0016584; GO:0030261; GO:0031492; GO:0031936; GO:0045910	NA	NA		155	59.3	99	No Hit		-95.7	-99	N
Bgl	Biomphalaria_XP_013063202.1	prostamide/prostaglandin F synthase-like	GO:0016209; GO:0055114	NA	NA		100	58.2	102	No Hit		-41.8	-102	N
Bgl	Biomphalaria_XP_013063203.1	membrane metallo-endopeptidase-like 1	GO:0004222; GO:0006508; GO:0016020	NA	NA		120	44.3	82	No Hit		-75.7	-82	N
Bgl	Biomphalaria_XP_013063205.1	5-hydroxytryptamine receptor 3A-like	GO:0004888; GO:0005230; GO:0016021; GO:0034220	NA	NA		107	47.8	94.4	No Hit		-59.2	-94.4	N
Bgl	Biomphalaria_XP_013063213.1	ankyrin repeat protein	GO:0004842; GO:0016567	NA	NA		254	140	116	85.1		-114	-30.9	N
Bgl	Biomphalaria_XP_013063214.1	ankyrin repeat protein	GO:0004842; GO:0016567	NA	NA		254	140	116	85.1		-114	-30.9	N
Bgl	Biomphalaria_XP_013063215.1	dual 3',5'-cyclic-AMP and -GMP phosphodiesterase 11A-like isoform X1	GO:0004114; GO:0007165; GO:0046872	NA	NA		322	100	259	No Hit		-222	-259	N
Bgl	Biomphalaria_XP_013063216.1	peroxisomal trans-2-enoyl-CoA reductase-like	NA	NA	NA		388	167	320	155		-221	-165	N
Bgl	Biomphalaria_XP_013063217.1	perlucin-like protein	NA	NA	NA		72	55.8	57.8	No Hit		-16.2	-57.8	N
Bgl	Biomphalaria_XP_013063218.1	perlucin-like protein	NA	NA	NA		69.7	53.5	61.6	No Hit		-16.2	-61.6	N
Bgl	Biomphalaria_XP_013063220.1	proton myo-inositol cotransporter-like	GO:0016021; GO:0022857; GO:0055085	NA	NA		216	140	158	115		-76	-43	N
Bgl	Biomphalaria_XP_013063222.1	protein yellow-like	NA	NA	NA		113	55.5	80.9	66.2		-57.5	-14.7	N
Bgl	Biomphalaria_XP_013063224.1	potassium voltage-gated channel protein Shal-like	GO:0005249; GO:0008076; GO:0034765; GO:0051260; GO:0071805	NA	NA		679	104	622	79.7		-575	-542.3	N
Bgl	Biomphalaria_XP_013063225.1	potassium voltage-gated channel protein Shal-like	GO:0005249; GO:0008076; GO:0034765; GO:0051260; GO:0071805	NA	NA		679	104	622	79.7		-575	-542.3	N
Bgl	Biomphalaria_XP_013063226.1	potassium voltage-gated channel protein Shal-like	GO:0005249; GO:0008076; GO:0034765; GO:0051260; GO:0071805	NA	NA		679	104	622	79.7		-575	-542.3	N
Bgl	Biomphalaria_XP_013063227.1	kinesin-like protein klp-3 isoform X1	GO:0003777; GO:0005524; GO:0005874; GO:0007018; GO:0008017	NA	NA		780	317	316	No Hit		-463	-316	N
Bgl	Biomphalaria_XP_013063228.1	death-associated inhibitor of apoptosis 1-like	GO:0016020	NA	NA		69.7	49.3	62.4	No Hit		-20.4	-62.4	N
Bgl	Biomphalaria_XP_013063229.1	baculoviral IAP repeat-containing protein 7-B	GO:0016020; GO:0016021	NA	NA		70.9	52.8	62.8	No Hit		-18.1	-62.8	N
Bgl	Biomphalaria_XP_013063230.1	E3 ubiquitin-protein ligase XIAP-like isoform X1	GO:0006259	NA	NA		200	55.8	162	No Hit		-144.2	-162	N
Bgl	Biomphalaria_XP_013063231.1	E3 ubiquitin-protein ligase XIAP-like isoform X1	GO:0006259	NA	NA		200	55.5	162	No Hit		-144.5	-162	N
Bgl	Biomphalaria_XP_013063232.1	E3 ubiquitin-protein ligase XIAP-like isoform X1	GO:0006259	NA	NA		200	55.5	162	No Hit		-144.5	-162	N
Bgl	Biomphalaria_XP_013063233.1	E3 ubiquitin-protein ligase XIAP-like isoform X1	GO:0006259	NA	NA		200	55.5	162	No Hit		-144.5	-162	N
Bgl	Biomphalaria_XP_013063234.1	E3 ubiquitin-protein ligase XIAP-like isoform X1	GO:0006259	NA	NA		199	55.5	162	No Hit		-143.5	-162	N
Bgl	Biomphalaria_XP_013063236.1	kinesin-like protein klp-3 isoform X1	GO:0003777; GO:0005524; GO:0005874; GO:0007018; GO:0008017	NA	NA		783	314	316	No Hit		-469	-316	N
Bgl	Biomphalaria_XP_013063240.1	E3 ubiquitin-protein ligase XIAP-like isoform X1	GO:0005524; GO:0006281; GO:0006310; GO:0009378; GO:0009379; GO:0032508	NA	NA		213	57.8	177	No Hit		-155.2	-177	N
Bgl	Biomphalaria_XP_013063243.1	protein phosphatase 1 regulatory subunit 12A-like isoform X3	NA	NA	NA		134	60.1	111	43.5		-73.9	-67.5	N
Bgl	Biomphalaria_XP_013063244.1	CD109 antigen-like	GO:0004866; GO:0010951	NA	NA		225	105	148	No Hit		-120	-148	N
Bgl	Biomphalaria_XP_013063248.1	sodium- and chloride-dependent glycine transporter 1-like	GO:0005328; GO:0006836; GO:0016021; GO:0055085	NA	NA		320	143	271	121		-177	-150	N
Bgl	Biomphalaria_XP_013063249.1	lariat debranching enzyme-like	GO:0006397; GO:0016788	NA	NA		521	372	438	No Hit		-149	-438	N
Bgl	Biomphalaria_XP_013063250.1	decorin	GO:0016021	NA	NA		67.4	62.8	63.9	No Hit		-4.6	-63.9	N
Bgl	Biomphalaria_XP_013063251.1	decorin	GO:0016021	NA	NA		67.4	62.8	63.9	No Hit		-4.6	-63.9	N
Bgl	Biomphalaria_XP_013063252.1	decorin	GO:0016021	NA	NA		67.4	62.8	63.9	No Hit		-4.6	-63.9	N
Bgl	Biomphalaria_XP_013063253.1	decorin	GO:0016021	NA	NA		67.4	62.8	63.9	No Hit		-4.6	-63.9	N
Bgl	Biomphalaria_XP_013063258.1	predicted protein	GO:0016021; GO:0044424	NA	NA		319	59.3	No Hit	No Hit		-259.7	0	N
Bgl	Biomphalaria_XP_013063262.1	mitogen-activated protein kinase kinase kinase ANP1-like	GO:0004672; GO:0005524; GO:0006468	NA	NA		91.7	85.9	90.5	72.4		-5.8	-18.1	N
Bgl	Biomphalaria_XP_013063263.1	LPXTG cell wall anchor domain-containing protein	NA	NA	NA		306	82	84.3	No Hit		-224	-84.3	N
Bgl	Biomphalaria_XP_013063265.1	atrial natriuretic peptide receptor 1-like	GO:0004383; GO:0004672; GO:0005524; GO:0006182; GO:0006468; GO:0016021	NA	NA		251	77	171	No Hit		-174	-171	N
Bgl	Biomphalaria_XP_013063266.1	D-beta-hydroxybutyrate dehydrogenase, mitochondrial-like	GO:0016021	NA	NA		277	131	196	111		-146	-85	N
Bgl	Biomphalaria_XP_013063267.1	uncharacterized threonine-rich GPI-anchored glycoprotein PJ4664.02-like	GO:0003677; GO:0006352	NA	NA		92.4	169	54.3	No Hit		76.6	-54.3	N
Bgl	Biomphalaria_XP_013063268.1	atrial natriuretic peptide receptor 1-like	GO:0000166; GO:0004383; GO:0005622; GO:0006182; GO:0016021; GO:0035556	NA	NA		399	207	384	135		-192	-249	N
Bgl	Biomphalaria_XP_013063269.1	myosin light chain kinase, smooth muscle isoform X2	GO:0004672; GO:0005524; GO:0006468	NA	NA		706	188	494	106		-518	-388	N
Bgl	Biomphalaria_XP_013063270.1	HSPB1-associated protein 1	NA	NA	NA		271	193	241	No Hit		-78	-241	N
Bgl	Biomphalaria_XP_013063282.1	testin isoform X1	GO:0008270	NA	NA		536	54.7	272	No Hit		-481.3	-272	N
Bgl	Biomphalaria_XP_013063283.1	hyphal wall protein 1-like	GO:0016021	NA	NA		85.9	55.1	57.4	No Hit		-30.8	-57.4	N
Bgl	Biomphalaria_XP_013063284.1	cathepsin L1-like	GO:0004197; GO:0005615; GO:0005764; GO:0051603	NA	NA		276	210	238	No Hit		-66	-238	N
Bgl	Biomphalaria_XP_013063290.1	ornithine decarboxylase-like	GO:0004586; GO:0005737; GO:0033387	NA	NA		70.5	46.6	50.4	No Hit		-23.9	-50.4	N
Bgl	Biomphalaria_XP_013063291.1	cerebellar degeneration-related antigen 1	GO:0003674; GO:0005575; GO:0008150; GO:0016020; GO:0016021	NA	NA		68.9	84.3	79.7	71.6		15.4	-8.1	N
Bgl	Biomphalaria_XP_013063292.1	filamin-A isoform X2	GO:0003779	NA	NA		3410	120	1683	No Hit		-3290	-1683	N
Bgl	Biomphalaria_XP_013063293.1	carboxypeptidase B	GO:0004181; GO:0006508; GO:0008270	NA	NA		124	89.7	103	54.3		-34.3	-48.7	N
Bgl	Biomphalaria_XP_013063294.1	calponin-2-like isoform X1	GO:0003779; GO:0005856; GO:0007010	NA	NA		902	106	173	No Hit		-796	-173	N
Bgl	Biomphalaria_XP_013063295.1	E3 ubiquitin-protein ligase CBL-like isoform X1	GO:0001784; GO:0004842; GO:0005509; GO:0007166; GO:0016567; GO:0016874; GO:0023051	NA	NA		841	55.8	655	No Hit		-785.2	-655	N
Bgl	Biomphalaria_XP_013063296.1	E3 ubiquitin-protein ligase CBL-B-like isoform X1	GO:0001784; GO:0004842; GO:0005509; GO:0007166; GO:0016567; GO:0016874; GO:0023051	NA	NA		825	55.8	655	No Hit		-769.2	-655	N
Bgl	Biomphalaria_XP_013063298.1	filamin-A isoform X2	GO:0003779	NA	NA		3410	120	1683	No Hit		-3290	-1683	N
Bgl	Biomphalaria_XP_013063301.1	ubiquitin-fold modifier-conjugating enzyme 1	GO:0071568; GO:1990592	NA	NA		319	251	307	No Hit		-68	-307	N
Bgl	Biomphalaria_XP_013063302.1	zinc finger protein 511	GO:0003676	NA	NA		77.8	71.6	66.2	No Hit		-6.2	-66.2	N
Bgl	Biomphalaria_XP_013063303.1	atrial natriuretic peptide receptor 1-like	GO:0000166; GO:0001653; GO:0004383; GO:0005622; GO:0005886; GO:0006182; GO:0007168; GO:0016021; GO:0035556	NA	NA		330	209	262	160		-121	-102	N
Bgl	Biomphalaria_XP_013063305.1	filamin-A isoform X2	GO:0003779	NA	NA		3410	120	1683	No Hit		-3290	-1683	N
Bgl	Biomphalaria_XP_013063306.1	adipocyte plasma membrane-associated protein-like	GO:0009058; GO:0016844	NA	NA		153	91.3	128	No Hit		-61.7	-128	N
Bgl	Biomphalaria_XP_013063310.1	probable peptidyl-tRNA hydrolase	GO:0004045	NA	NA		147	110	152	114		-37	-38	N
Bgl	Biomphalaria_XP_013063312.1	filamin-A isoform X2	GO:0003779	NA	NA		3415	120	1681	No Hit		-3295	-1681	N
Bgl	Biomphalaria_XP_013063313.1	kinesin light chain 4-like isoform X2	NA	NA	NA		124	53.9	55.8	No Hit		-70.1	-55.8	N
Bgl	Biomphalaria_XP_013063314.1	kinesin light chain 4-like isoform X2	NA	NA	NA		123	54.7	55.8	No Hit		-68.3	-55.8	N
Bgl	Biomphalaria_XP_013063316.1	sodium-dependent nutrient amino acid transporter 1-like	GO:0005328; GO:0005886; GO:0006836; GO:0016021; GO:0055085	NA	NA		279	108	163	90.9		-171	-72.1	N
Bgl	Biomphalaria_XP_013063317.1	predicted protein	NA	NA	NA		90.9	66.2	No Hit	No Hit		-24.7	0	N
Bgl	Biomphalaria_XP_013063319.1	filamin-A isoform X1	GO:0003779	NA	NA		3415	120	1677	No Hit		-3295	-1677	N
Bgl	Biomphalaria_XP_013063324.1	serine/threonine-protein phosphatase 6 regulatory ankyrin repeat subunit B-like	NA	NA	NA		259	283	249	201		24	-48	N
Bgl	Biomphalaria_XP_013063326.1	ankyrin repeat and fibronectin type-III domain-containing protein 1-like isoform X1	GO:0007165	NA	NA		757	66.6	398	No Hit		-690.4	-398	N
Bgl	Biomphalaria_XP_013063327.1	ankyrin repeat and fibronectin type-III domain-containing protein 1-like isoform X2	GO:0007165	NA	NA		757	66.6	398	No Hit		-690.4	-398	N
Bgl	Biomphalaria_XP_013063328.1	filamin-A-like isoform X1	GO:0003779	NA	NA		3388	120	2290	No Hit		-3268	-2290	N
Bgl	Biomphalaria_XP_013063329.1	ankyrin repeat and fibronectin type-III domain-containing protein 1-like isoform X3	GO:0007165	NA	NA		751	67	398	No Hit		-684	-398	N
Bgl	Biomphalaria_XP_013063330.1	ankyrin repeat and fibronectin type-III domain-containing protein 1-like isoform X3	GO:0007165	NA	NA		751	67	398	No Hit		-684	-398	N
Bgl	Biomphalaria_XP_013063331.1	tRNA dihydrouridine synthase DusB	GO:0002943; GO:0017150; GO:0050660; GO:0055114	NA	NA		129	97.4	79.7	142		-31.6	62.3	N
Bgl	Biomphalaria_XP_013063332.1	protocadherin-11 X-linked-like	GO:0005509; GO:0005886; GO:0007156; GO:0016021	NA	NA		518	48.5	390	No Hit		-469.5	-390	N
Bgl	Biomphalaria_XP_013063333.1	gamma-aminobutyric acid receptor alpha-like isoform X1	GO:0004890; GO:0005230; GO:0005886; GO:0016021; GO:0034220	NA	NA		509	75.1	334	78.2		-433.9	-255.8	N
Bgl	Biomphalaria_XP_013063343.1	aminopeptidase N-like	GO:0004177; GO:0005737; GO:0006508; GO:0008237; GO:0008270	NA	NA		107	63.9	79.7	58.5		-43.1	-21.2	N
Bgl	Biomphalaria_XP_013063344.1	cytochrome b561 domain-containing protein 2-like	GO:0016021; GO:0055114	NA	NA		139	70.9	96.7	No Hit		-68.1	-96.7	N
Bgl	Biomphalaria_XP_013063345.1	cytochrome b561 domain-containing protein 2-like	GO:0016021; GO:0055114	NA	NA		139	70.9	96.7	No Hit		-68.1	-96.7	N
Bgl	Biomphalaria_XP_013063346.1	cytochrome b561 domain-containing protein 2-like	GO:0016021; GO:0055114	NA	NA		139	70.9	96.7	No Hit		-68.1	-96.7	N
Bgl	Biomphalaria_XP_013063347.1	cytochrome b561 domain-containing protein 2-like	GO:0016021; GO:0055114	NA	NA		139	70.9	96.7	No Hit		-68.1	-96.7	N
Bgl	Biomphalaria_XP_013063349.1	cytochrome P450 3A24-like	GO:0004497; GO:0005506; GO:0016705; GO:0020037; GO:0055114	NA	NA		196	138	171	125		-58	-46	N
Bgl	Biomphalaria_XP_013063350.1	NF-kappa-B inhibitor epsilon	NA	NA	NA		73.9	46.6	51.6	No Hit		-27.3	-51.6	N
Bgl	Biomphalaria_XP_013063355.1	NFX1-type zinc finger-containing protein 1-like	GO:0003700; GO:0005634; GO:0006355; GO:0008270	NA	NA		555	330	463	102		-225	-361	N
Bgl	Biomphalaria_XP_013063356.1	NFX1-type zinc finger-containing protein 1-like	GO:0000775; GO:0003700; GO:0005634; GO:0006355; GO:0008270; GO:0030702; GO:0031048; GO:0031380	NA	NA		332	129	275	No Hit		-203	-275	N
Bgl	Biomphalaria_XP_013063357.1	potassium channel subfamily T member 2-like	GO:0006813; GO:0016021	NA	NA		360	73.9	275	No Hit		-286.1	-275	N
Bgl	Biomphalaria_XP_013063358.1	multidrug resistance-associated protein 5-like	GO:0005524; GO:0008514; GO:0015711; GO:0016021; GO:0042626; GO:0055085	NA	NA		171	145	145	99		-26	-46	N
Bgl	Biomphalaria_XP_013063359.1	pyruvate carboxylase, mitochondrial-like	GO:0004736; GO:0005524; GO:0006090; GO:0006094; GO:0009374; GO:0046872	NA	NA		106	78.6	105	85.9		-27.4	-19.1	N
Bgl	Biomphalaria_XP_013063363.1	ribonuclease UK114	GO:0001822; GO:0005634; GO:0005759; GO:0005777; GO:0005829; GO:0007420; GO:0016892; GO:0017148; GO:0019239; GO:0030324; GO:0033993; GO:0036041; GO:0042803; GO:0046914; GO:0050680; GO:0070314; GO:1901565; GO:1902074; GO:1904012; GO:1904013	NA	NA		205	154	177	133		-51	-44	N
Bgl	Biomphalaria_XP_013063364.1	2-iminobutanoate/2-iminopropanoate deaminase-like	GO:0005634; GO:0005759; GO:0005777; GO:0005829; GO:0016892; GO:0017148; GO:0019239; GO:0036041; GO:0042221; GO:0046914; GO:0048513; GO:0050680; GO:1901565; GO:1904012; GO:1904013	NA	NA		180	136	160	129		-44	-31	N
Bgl	Biomphalaria_XP_013063365.1	WD repeat-containing protein 36-like	GO:0005730; GO:0006364; GO:0016740; GO:0032040	NA	NA		107	63.9	80.5	No Hit		-43.1	-80.5	N
Bgl	Biomphalaria_XP_013063369.1	cyclin-dependent kinases regulatory subunit	GO:0000079; GO:0007113; GO:0016301; GO:0016538; GO:0019005; GO:0051301	NA	NA		153	125	126	No Hit		-28	-126	N
Bgl	Biomphalaria_XP_013063370.1	protein kinase C delta type-like isoform X1	GO:0004697; GO:0005524; GO:0005622; GO:0006468; GO:0035556; GO:0046872	NA	NA		1054	262	774	122		-792	-652	N
Bgl	Biomphalaria_XP_013063380.1	probable ATP-dependent RNA helicase DDX20	GO:0003676; GO:0005524	NA	NA		646	321	535	218		-325	-317	N
Bgl	Biomphalaria_XP_013063381.1	transmembrane protein 115	GO:0005794; GO:0006890; GO:0016021	NA	NA		449	110	280	No Hit		-339	-280	N
Bgl	Biomphalaria_XP_013063382.1	protein FAM185A	NA	NA	NA		186	50.1	105	No Hit		-135.9	-105	N
Bgl	Biomphalaria_XP_013063383.1	protein UXT	GO:0000122; GO:0000785; GO:0000930; GO:0001525; GO:0003714; GO:0005634; GO:0006457; GO:0016272; GO:0045746; GO:0048487; GO:0051082	NA	NA		189	84.3	155	44.7		-104.7	-110.3	N
Bgl	Biomphalaria_XP_013063388.1	elongation factor 2-like	GO:0003746; GO:0003924; GO:0005525; GO:0005737; GO:0006414; GO:0010629; GO:0050829	NA	NA		354	298	380	143		-56	-237	N
Bgl	Biomphalaria_XP_013063389.1	neuronal acetylcholine receptor subunit alpha-7-like	GO:0004888; GO:0005230; GO:0016021; GO:0034220	NA	NA		167	84.7	161	52		-82.3	-109	N
Bgl	Biomphalaria_XP_013063390.1	serine palmitoyltransferase 2-like	GO:0009058; GO:0016021; GO:0016740; GO:0030170	NA	NA		127	89	98.6	48.1		-38	-50.5	N
Bgl	Biomphalaria_XP_013063391.1	thioredoxin-2 isoform X2	GO:0008152	NA	NA		97.4	97.8	98.6	77.8		0.4	-20.8	N
Bgl	Biomphalaria_XP_013063392.1	thioredoxin-2 isoform X2	GO:0008152	NA	NA		97.4	97.8	98.6	77.8		0.4	-20.8	N
Bgl	Biomphalaria_XP_013063399.1	solute carrier family 15 member 4-like	GO:0006857; GO:0016021; GO:0022857; GO:0055085	NA	NA		313	156	172	73.2		-157	-98.8	N
Bgl	Biomphalaria_XP_013063402.1	zinc transporter ZIP4-like	GO:0016021; GO:0030001; GO:0046873; GO:0055085	NA	NA		271	115	224	48.9		-156	-175.1	N
Bgl	Biomphalaria_XP_013063409.1	epsin-1-like isoform X1	GO:0006897; GO:0030128	NA	NA		466	152	370	No Hit		-314	-370	N
Bgl	Biomphalaria_XP_013063410.1	ubiquitin-40S ribosomal protein S27a	GO:0003735; GO:0005634; GO:0005739; GO:0005840; GO:0006412; GO:0016021; GO:0016567; GO:0019941; GO:0031386; GO:0031625	NA	NA		83.2	74.7	67.8	No Hit		-8.5	-67.8	N
Bgl	Biomphalaria_XP_013063411.1	epsin-1-like isoform X1	GO:0006897; GO:0030128	NA	NA		466	152	370	No Hit		-314	-370	N
Bgl	Biomphalaria_XP_013063412.1	epsin-1-like isoform X1	GO:0006897; GO:0030128	NA	NA		466	152	370	No Hit		-314	-370	N
Bgl	Biomphalaria_XP_013063413.1	epsin-1-like isoform X1	GO:0006897; GO:0030128	NA	NA		466	152	370	No Hit		-314	-370	N
Bgl	Biomphalaria_XP_013063414.1	epsin-1-like isoform X1	GO:0006897; GO:0030128	NA	NA		466	152	370	No Hit		-314	-370	N
Bgl	Biomphalaria_XP_013063415.1	epsin-1-like isoform X1	GO:0006897; GO:0030128	NA	NA		466	152	370	No Hit		-314	-370	N
Bgl	Biomphalaria_XP_013063416.1	epsin-1-like isoform X1	GO:0006897; GO:0030128	NA	NA		466	152	374	No Hit		-314	-374	N
Bgl	Biomphalaria_XP_013063417.1	epsin-1-like isoform X1	GO:0006897; GO:0030128	NA	NA		463	152	372	No Hit		-311	-372	N
Bgl	Biomphalaria_XP_013063418.1	epsin-1-like isoform X1	GO:0006897; GO:0030128	NA	NA		459	152	370	No Hit		-307	-370	N
Bgl	Biomphalaria_XP_013063419.1	epsin-1-like isoform X1	GO:0006897; GO:0030128	NA	NA		460	152	369	No Hit		-308	-369	N
Bgl	Biomphalaria_XP_013063427.1	glycerophosphodiester phosphodiesterase 1	GO:0004622; GO:0006644; GO:0008889; GO:0016021; GO:0044464; GO:0047395; GO:0070291	NA	NA		170	60.5	149	76.6		-109.5	-72.4	N
Bgl	Biomphalaria_XP_013063429.1	UDP-glucuronosyltransferase 2C1-like	GO:0007165; GO:0015020; GO:0016021	NA	NA		358	157	185	64.3		-201	-120.7	N
Bgl	Biomphalaria_XP_013063430.1	uridine-cytidine kinase-like 1	GO:0005524; GO:0010138; GO:0016301; GO:0016310; GO:0043097; GO:0046132	NA	NA		139	50.1	105	47.8		-88.9	-57.2	N
Bgl	Biomphalaria_XP_013063436.1	acyl-CoA dehydrogenase family member 9, mitochondrial-like	GO:0000062; GO:0005739; GO:0006631; GO:0017099; GO:0050660; GO:0055114	NA	NA		684	241	636	292		-443	-344	N
Bgl	Biomphalaria_XP_013063441.1	acyl-CoA dehydrogenase family member 9, mitochondrial-like	GO:0000062; GO:0005739; GO:0006631; GO:0017099; GO:0050660; GO:0055114	NA	NA		683	241	636	291		-442	-345	N
Bgl	Biomphalaria_XP_013063443.1	L-amino-acid oxidase-like	GO:0016491; GO:0055114	NA	NA		96.3	61.6	223	No Hit		-34.7	-223	N
Bgl	Biomphalaria_XP_013063444.1	tctex1 domain-containing protein 1-like	GO:0060271	NA	NA		113	86.3	87	No Hit		-26.7	-87	N
Bgl	Biomphalaria_XP_013063445.1	serine/threonine-protein kinase pim-1-like	GO:0004674; GO:0005524; GO:0005737; GO:0032501; GO:0043066; GO:0046777	NA	NA		348	162	322	85.1		-186	-236.9	N
Bgl	Biomphalaria_XP_013063447.1	tubulin alpha-1C chain-like	GO:0000226; GO:0000278; GO:0003924; GO:0005200; GO:0005525; GO:0005737; GO:0005874	NA	NA		248	226	238	No Hit		-22	-238	N
Bgl	Biomphalaria_XP_013063453.1	ATP-binding cassette sub-family D member 4-like	GO:0005524; GO:0016021; GO:0042626; GO:0055085	NA	NA		125	88.6	89.4	78.6		-36.4	-10.8	N
Bgl	Biomphalaria_XP_013063456.1	predicted protein	GO:0005975; GO:0016810	NA	NA		462	177	No Hit	No Hit		-285	0	N
Bgl	Biomphalaria_XP_013063459.1	gastrula zinc finger protein XlCGF57.1-like	GO:0003676	NA	NA		169	135	142	No Hit		-34	-142	N
Bgl	Biomphalaria_XP_013063461.1	serine/threonine-protein kinase SIK3-like isoform X3	GO:0004674; GO:0005524; GO:0006468	NA	NA		711	223	496	103		-488	-393	N
Bgl	Biomphalaria_XP_013063462.1	serine/threonine-protein kinase SIK2-like	GO:0004674; GO:0005524; GO:0006468; GO:0043066	NA	NA		709	216	409	84.7		-493	-324.3	N
Bgl	Biomphalaria_XP_013063471.1	heat shock protein 83	GO:0005524; GO:0006611; GO:0007049; GO:0008340; GO:0009593; GO:0010035; GO:0016887; GO:0032516; GO:0032991; GO:0035259; GO:0040024; GO:0042802; GO:0043327; GO:0048471; GO:0050920; GO:0051082; GO:0061077; GO:0070781; GO:1990634	NA	NA		294	236	300	86.7		-58	-213.3	N
Bgl	Biomphalaria_XP_013063473.1	collagen alpha-1(XII) chain-like	GO:0005576; GO:0006030; GO:0008061	NA	NA		119	52.4	82	No Hit		-66.6	-82	N
Bgl	Biomphalaria_XP_013063477.1	EF-hand calcium-binding domain-containing protein 10-like	GO:0005509	NA	NA		172	65.9	94	No Hit		-106.1	-94	N
Bgl	Biomphalaria_XP_013063478.1	60S ribosomal protein L8	GO:0002181; GO:0003735; GO:0014069; GO:0019843; GO:0022625; GO:0042788	NA	NA		474	390	447	223		-84	-224	N
Bgl	Biomphalaria_XP_013063479.1	60S ribosomal protein L8	GO:0002181; GO:0003735; GO:0014069; GO:0019843; GO:0022625; GO:0042788	NA	NA		474	390	447	223		-84	-224	N
Bgl	Biomphalaria_XP_013063481.1	placenta-specific gene 8 protein-like	NA	NA	NA		67.8	56.6	60.8	No Hit		-11.2	-60.8	N
Bgl	Biomphalaria_XP_013063482.1	DCN1-like protein 3	NA	NA	NA		362	169	243	No Hit		-193	-243	N
Bgl	Biomphalaria_XP_013063483.1	transient receptor potential cation channel subfamily V member 6-like	GO:0005216; GO:0016021; GO:0034220	NA	NA		210	67	65.5	No Hit		-143	-65.5	N
Bgl	Biomphalaria_XP_013063484.1	annexin A6-like	GO:0005509; GO:0005544	NA	NA		373	161	239	No Hit		-212	-239	N
Bgl	Biomphalaria_XP_013063486.1	ubiquitin-40S ribosomal protein S27a	GO:0003735; GO:0005654; GO:0006281; GO:0006412; GO:0016567; GO:0019941; GO:0022627; GO:0031386; GO:0031625; GO:0043209; GO:0046872	NA	NA		312	225	269	50.4		-87	-218.6	N
Bgl	Biomphalaria_XP_013063487.1	calmodulin	GO:0005509; GO:0005813; GO:0005814; GO:0006468; GO:0007099; GO:0007605; GO:0007608; GO:0009792; GO:0016028; GO:0016060; GO:0016061; GO:0016062; GO:0016477; GO:0019722; GO:0030048; GO:0030234; GO:0030496; GO:0031476; GO:0031489; GO:0031965; GO:0032880; GO:0042981; GO:0043277; GO:0050790; GO:0051296; GO:0051300; GO:0051383; GO:0051726; GO:0070855; GO:0071361; GO:0071944; GO:0072499; GO:0097431; GO:2001259	NA	NA		297	289	297	No Hit		-8	-297	N
Bgl	Biomphalaria_XP_013063489.1	calcium-activated potassium channel slowpoke-like	GO:0060072; GO:0071805	NA	NA		227	47.8	212	No Hit		-179.2	-212	N
Bgl	Biomphalaria_XP_013063490.1	uncharacterized oxidoreductase YajO-like	GO:0016491; GO:0055114	NA	NA		348	162	133	141		-186	8	N
Bgl	Biomphalaria_XP_013063492.1	E3 ubiquitin-protein ligase HECTD1-like isoform X1	GO:0004842; GO:0016567	NA	NA		1535	131	1296	55.5		-1404	-1240.5	N
Bgl	Biomphalaria_XP_013063493.1	tricalbin-3-like isoform X4	GO:0016020	NA	NA		617	77	78.2	No Hit		-540	-78.2	N
Bgl	Biomphalaria_XP_013063500.1	BTB/POZ domain-containing protein 7-like	NA	NA	NA		889	56.6	628	No Hit		-832.4	-628	N
Bgl	Biomphalaria_XP_013063501.1	WD repeat and SOCS box-containing protein 1	GO:0005622; GO:0035556	NA	NA		382	107	349	112		-275	-237	N
Bgl	Biomphalaria_XP_013063511.1	beta-parvin-like isoform X2	GO:0003779; GO:0005737; GO:0005925; GO:0007163; GO:0015629; GO:0030031; GO:0031532; GO:0034446	NA	NA		461	47.4	391	No Hit		-413.6	-391	N
Bgl	Biomphalaria_XP_013063512.1	mannosyl-oligosaccharide 1,2-alpha-mannosidase IA-like	GO:0004571; GO:0005509; GO:0008152; GO:0016021	NA	NA		838	404	640	No Hit		-434	-640	N
Bgl	Biomphalaria_XP_013063513.1	mannosyl-oligosaccharide 1,2-alpha-mannosidase IA-like	GO:0004571; GO:0005509; GO:0008152; GO:0016021	NA	NA		843	409	645	No Hit		-434	-645	N
Bgl	Biomphalaria_XP_013063514.1	tuftelin-interacting protein 11-like	GO:0003676; GO:0005681; GO:0006397; GO:0008380	NA	NA		943	427	762	No Hit		-516	-762	N
Bgl	Biomphalaria_XP_013063521.1	TBC1 domain family member 15-like isoform X1	NA	NA	NA		904	322	570	No Hit		-582	-570	N
Bgl	Biomphalaria_XP_013063522.1	TBC1 domain family member 15-like isoform X2	NA	NA	NA		914	320	572	No Hit		-594	-572	N
Bgl	Biomphalaria_XP_013063523.1	ras-related protein Rab-21	GO:0003924; GO:0004767; GO:0005525; GO:0005769; GO:0006886; GO:0032482	NA	NA		346	216	318	No Hit		-130	-318	N
Bgl	Biomphalaria_XP_013063524.1	protein dopey-1-like	NA	NA	NA		2539	196	874	No Hit		-2343	-874	N
Bgl	Biomphalaria_XP_013063525.1	protein dopey-1-like	NA	NA	NA		2543	197	875	No Hit		-2346	-875	N
Bgl	Biomphalaria_XP_013063526.1	protein dopey-1-like	NA	NA	NA		2541	197	873	No Hit		-2344	-873	N
Bgl	Biomphalaria_XP_013063527.1	protein dopey-1-like	NA	NA	NA		2540	197	872	No Hit		-2343	-872	N
Bgl	Biomphalaria_XP_013063528.1	protein dopey-1-like	NA	NA	NA		2548	196	879	No Hit		-2352	-879	N
Bgl	Biomphalaria_XP_013063529.1	protein dopey-1-like isoform X2	NA	NA	NA		2341	197	788	No Hit		-2144	-788	N
Bgl	Biomphalaria_XP_013063530.1	acyl-coenzyme A synthetase ACSM3, mitochondrial-like isoform X1	GO:0003996; GO:0004321; GO:0005759; GO:0006633; GO:0006637; GO:0015645	NA	NA		285	119	278	211		-166	-67	N
Bgl	Biomphalaria_XP_013063533.1	serine/threonine-protein kinase Warts	GO:0000278; GO:0004674; GO:0005524; GO:0005622; GO:0006468; GO:0035329	NA	NA		327	154	282	No Hit		-173	-282	N
Bgl	Biomphalaria_XP_013063534.1	heat shock protein 70 B2-like	GO:0005524	NA	NA		745	689	715	519		-56	-196	N
Bgl	Biomphalaria_XP_013063537.1	translocator protein-like	GO:0016021	NA	NA		231	154	152	99.8		-77	-52.2	N
Bgl	Biomphalaria_XP_013063542.1	calcineurin subunit B type 1-like isoform X1	GO:0005509	NA	NA		148	52.8	63.9	No Hit		-95.2	-63.9	N
Bgl	Biomphalaria_XP_013063543.1	protein downstream neighbor of Son-like	NA	NA	NA		320	56.6	200	No Hit		-263.4	-200	N
Bgl	Biomphalaria_XP_013063547.1	SH3 domain-binding protein 2-like	GO:0005070; GO:0009967	NA	NA		183	48.9	87	No Hit		-134.1	-87	N
Bgl	Biomphalaria_XP_013063548.1	SH3 domain-binding protein 2-like	GO:0005070; GO:0009967	NA	NA		183	48.9	87	No Hit		-134.1	-87	N
Bgl	Biomphalaria_XP_013063555.1	cytochrome P450 4F22-like	GO:0004497; GO:0005506; GO:0016021; GO:0016705; GO:0020037; GO:0055114	NA	NA		180	57	127	No Hit		-123	-127	N
Bgl	Biomphalaria_XP_013063557.1	cation-dependent mannose-6-phosphate receptor	GO:0000323; GO:0005537; GO:0005768; GO:0015578; GO:0015761; GO:0016021	NA	NA		219	66.2	216	No Hit		-152.8	-216	N
Bgl	Biomphalaria_XP_013063558.1	cation-dependent mannose-6-phosphate receptor	GO:0000323; GO:0005537; GO:0005768; GO:0015578; GO:0015761; GO:0016021	NA	NA		219	66.2	216	No Hit		-152.8	-216	N
Bgl	Biomphalaria_XP_013063559.1	1-aminocyclopropane-1-carboxylate synthase-like protein 1	GO:0003824; GO:0009058; GO:0030170	NA	NA		299	195	246	79		-104	-167	N
Bgl	Biomphalaria_XP_013063560.1	1-aminocyclopropane-1-carboxylate synthase-like protein 1	GO:0003824; GO:0009058; GO:0030170	NA	NA		299	195	246	79		-104	-167	N
Bgl	Biomphalaria_XP_013063561.1	1-aminocyclopropane-1-carboxylate synthase-like protein 1	GO:0003824; GO:0009058; GO:0030170	NA	NA		299	195	246	79		-104	-167	N
Bgl	Biomphalaria_XP_013063562.1	probable inactive 1-aminocyclopropane-1-carboxylate synthase-like protein 2	GO:0003824; GO:0009058; GO:0030170	NA	NA		267	166	219	77		-101	-142	N
Bgl	Biomphalaria_XP_013063564.1	adhesive plaque matrix protein-like	NA	NA	NA		49.3	54.3	No Hit	No Hit		5	0	N
Bgl	Biomphalaria_XP_013063571.1	F-box/WD repeat-containing protein 8	NA	NA	NA		332	62	176	No Hit		-270	-176	N
Bgl	Biomphalaria_XP_013063573.1	low-density lipoprotein receptor-related protein 4-like	GO:0016020; GO:0016021	NA	NA		216	50.4	145	50.8		-165.6	-94.2	N
Bgl	Biomphalaria_XP_013063574.1	cathepsin B-like	GO:0004197; GO:0005615; GO:0005764; GO:0050790; GO:0051603	NA	NA		389	281	331	No Hit		-108	-331	N
Bgl	Biomphalaria_XP_013063575.1	adiponectin receptor protein	GO:0005886; GO:0016021; GO:0033211; GO:0038023	NA	NA		555	161	420	No Hit		-394	-420	N
Bgl	Biomphalaria_XP_013063576.1	PREDICTED: uncharacterized protein K02A2.6-like	GO:0003676; GO:0015074	NA	NA		214	66.6	74.3	No Hit		-147.4	-74.3	N
Bgl	Biomphalaria_XP_013063577.1	mitogen-activated protein kinase kinase kinase 1-like	GO:0004672; GO:0005524; GO:0006468; GO:0050794	NA	NA		94	87	95.1	57.8		-7	-37.3	N
Bgl	Biomphalaria_XP_013063578.1	mitogen-activated protein kinase kinase kinase 1-like	GO:0004672; GO:0005524; GO:0006468; GO:0050794	NA	NA		94	87	95.1	57.8		-7	-37.3	N
Bgl	Biomphalaria_XP_013063579.1	ATP-dependent DNA helicase Q1-like	GO:0000724; GO:0003677; GO:0005515; GO:0005524; GO:0005654; GO:0005694; GO:0005737; GO:0009378; GO:0032508; GO:0036310; GO:0043140	NA	NA		291	198	254	128		-93	-126	N
Bgl	Biomphalaria_XP_013063580.1	alpha-amylase-like	GO:0004556; GO:0005975; GO:0043169; GO:0103025	NA	NA		662	310	565	342		-352	-223	N
Bgl	Biomphalaria_XP_013063581.1	60S ribosomal protein L14-like	GO:0003723; GO:0003735; GO:0006412; GO:0022625; GO:0042273	NA	NA		197	129	186	51.2		-68	-134.8	N
Bgl	Biomphalaria_XP_013063582.1	dual specificity protein kinase splB-like	GO:0004672; GO:0005524; GO:0006468; GO:0016021	NA	NA		409	132	134	93.6		-277	-40.4	N
Bgl	Biomphalaria_XP_013063583.1	dual specificity protein kinase splB-like	GO:0004672; GO:0005524; GO:0006468	NA	NA		401	142	159	99		-259	-60	N
Bgl	Biomphalaria_XP_013063584.1	beta-1,3-galactosyltransferase 1-like	GO:0000139; GO:0006486; GO:0008378; GO:0016021	NA	NA		147	77.8	127	No Hit		-69.2	-127	N
Bgl	Biomphalaria_XP_013063585.1	prestin-like isoform X4	GO:0008271; GO:0016021; GO:1902358	NA	NA		575	184	333	117		-391	-216	N
Bgl	Biomphalaria_XP_013063586.1	beta-1,3-galactosyltransferase 1-like	GO:0000139; GO:0006486; GO:0008378; GO:0016021	NA	NA		147	78.2	127	No Hit		-68.8	-127	N
Bgl	Biomphalaria_XP_013063587.1	beta-1,3-galactosyltransferase 1-like	GO:0000139; GO:0006486; GO:0008378; GO:0016021	NA	NA		147	77.8	127	No Hit		-69.2	-127	N
Bgl	Biomphalaria_XP_013063588.1	beta-1,3-galactosyltransferase 1-like	GO:0000139; GO:0006486; GO:0008378; GO:0016021	NA	NA		152	70.1	117	No Hit		-81.9	-117	N
Bgl	Biomphalaria_XP_013063589.1	PREDICTED: fibulin-1-like, partial	GO:0005509; GO:0016021	NA	NA		162	84.7	108	No Hit		-77.3	-108	N
Bgl	Biomphalaria_XP_013063590.1	homeobox protein DBX1-B-like	GO:0005634; GO:0006355; GO:0043565	NA	NA		227	48.1	200	No Hit		-178.9	-200	N
Bgl	Biomphalaria_XP_013063592.1	homeobox protein aristaless-like 3	GO:0005634; GO:0006355; GO:0043565	NA	NA		139	63.2	108	No Hit		-75.8	-108	N
Bgl	Biomphalaria_XP_013063597.1	poly(A)-specific ribonuclease PARN isoform X2	GO:0003723; GO:0004535; GO:0005634; GO:0005737; GO:0006402; GO:0046872; GO:0090503	NA	NA		319	85.1	287	No Hit		-233.9	-287	N
Bgl	Biomphalaria_XP_013063598.1	monocyte to macrophage differentiation factor 2-like	GO:0016021	NA	NA		273	52.4	157	95.1		-220.6	-61.9	N
Bgl	Biomphalaria_XP_013063599.1	multiple epidermal growth factor-like domains protein 11	GO:0016787	NA	NA		62	60.5	46.6	No Hit		-1.5	-46.6	N
Bgl	Biomphalaria_XP_013063600.1	protein O-linked-mannose beta-1,2-N-acetylglucosaminyltransferase 1-like	GO:0006486; GO:0008375	NA	NA		818	65.9	172	No Hit		-752.1	-172	N
Bgl	Biomphalaria_XP_013063601.1	putative molluscan insulin-related peptide(s) receptor	GO:0004714; GO:0005524; GO:0005887; GO:0007169; GO:0018108; GO:0071469	NA	NA		971	150	1523	85.5		-821	-1437.5	N
Bgl	Biomphalaria_XP_013063602.1	iron-sulfur cluster co-chaperone protein HscB, mitochondrial-like	GO:0001671; GO:0005737; GO:0032781; GO:0051087; GO:0051259; GO:0097428	NA	NA		192	129	140	89.7		-63	-50.3	N
Bgl	Biomphalaria_XP_013063603.1	unconventional myosin-Ie-like isoform X1	GO:0003774; GO:0003779; GO:0005524; GO:0016459	NA	NA		1610	513	1482	No Hit		-1097	-1482	N
Bgl	Biomphalaria_XP_013063604.1	unconventional myosin-Ie-like isoform X2	GO:0003774; GO:0003779; GO:0005524; GO:0016459	NA	NA		1612	512	1488	No Hit		-1100	-1488	N
Bgl	Biomphalaria_XP_013063605.1	poly(A) RNA polymerase gld-2 homolog A-like isoform X1	NA	NA	NA		388	152	270	No Hit		-236	-270	N
Bgl	Biomphalaria_XP_013063610.1	heat shock cognate 71 kDa protein-like	GO:0005524	NA	NA		248	199	249	93.6		-49	-155.4	N
Bgl	Biomphalaria_XP_013063611.1	kelch-like protein 24	GO:2000312	NA	NA		777	145	265	No Hit		-632	-265	N
Bgl	Biomphalaria_XP_013063616.1	protein PBMUCL2-like	NA	NA	NA		69.3	52.8	55.5	No Hit		-16.5	-55.5	N
Bgl	Biomphalaria_XP_013063619.1	kelch-like protein 24	GO:2000312	NA	NA		777	145	265	No Hit		-632	-265	N
Bgl	Biomphalaria_XP_013063620.1	transient receptor potential cation channel subfamily M member 2-like isoform X1	GO:0005216; GO:0005262; GO:0006811; GO:0016020; GO:0016021; GO:0016787; GO:0055085; GO:0070588	NA	NA		1077	78.2	676	No Hit		-998.8	-676	N
Bgl	Biomphalaria_XP_013063622.1	sialin-like isoform X1	GO:0016021; GO:0055085	NA	NA		310	151	212	81.6		-159	-130.4	N
Bgl	Biomphalaria_XP_013063623.1	neuronal acetylcholine receptor subunit alpha-7-like	GO:0004888; GO:0005230; GO:0016021; GO:0034220	NA	NA		157	55.8	95.9	No Hit		-101.2	-95.9	N
Bgl	Biomphalaria_XP_013063624.1	ubiquitin-like modifier-activating enzyme 1	GO:0004839; GO:0005524; GO:0005737; GO:0006974; GO:0007409; GO:0016567	NA	NA		1360	926	1236	68.9		-434	-1167.1	N
Bgl	Biomphalaria_XP_013063625.1	plasma membrane calcium-transporting ATPase 2-like isoform X1	GO:0005388; GO:0016021; GO:0070588; GO:0099132	NA	NA		468	163	286	No Hit		-305	-286	N
Bgl	Biomphalaria_XP_013063626.1	kelch-like protein 24	GO:2000312	NA	NA		777	145	265	No Hit		-632	-265	N
Bgl	Biomphalaria_XP_013063627.1	collagen alpha-3(VI) chain-like isoform X1	GO:0005509	NA	NA		184	63.5	108	No Hit		-120.5	-108	N
Bgl	Biomphalaria_XP_013063628.1	ras-related GTP-binding protein A	GO:0003924; GO:0005525; GO:0005634; GO:0005764; GO:0009267; GO:0010506; GO:0032008; GO:0034448; GO:0071230; GO:1990131	NA	NA		397	248	379	No Hit		-149	-379	N
Bgl	Biomphalaria_XP_013063631.1	SWI/SNF-related matrix-associated actin-dependent regulator of chromatin subfamily E member 1-like isoform X1	GO:0003677; GO:0016514; GO:0043044	NA	NA		416	69.7	272	No Hit		-346.3	-272	N
Bgl	Biomphalaria_XP_013063632.1	SWI/SNF-related matrix-associated actin-dependent regulator of chromatin subfamily E member 1-like isoform X2	GO:0003677; GO:0016514; GO:0043044	NA	NA		421	66.2	278	No Hit		-354.8	-278	N
Bgl	Biomphalaria_XP_013063633.1	SWI/SNF-related matrix-associated actin-dependent regulator of chromatin subfamily E member 1-like isoform X1	GO:0003677; GO:0016514; GO:0043044	NA	NA		422	69.7	277	No Hit		-352.3	-277	N
Bgl	Biomphalaria_XP_013063634.1	kelch-like protein 24	GO:2000312	NA	NA		777	145	265	No Hit		-632	-265	N
Bgl	Biomphalaria_XP_013063635.1	SWI/SNF-related matrix-associated actin-dependent regulator of chromatin subfamily E member 1-like isoform X1	GO:0003677; GO:0016514; GO:0043044	NA	NA		378	60.8	271	No Hit		-317.2	-271	N
Bgl	Biomphalaria_XP_013063636.1	SWI/SNF-related matrix-associated actin-dependent regulator of chromatin subfamily E member 1-like isoform X1	GO:0003677; GO:0016514; GO:0043044	NA	NA		380	60.8	273	No Hit		-319.2	-273	N
Bgl	Biomphalaria_XP_013063640.1	ATP-binding cassette sub-family B member 6, mitochondrial	GO:0005524; GO:0016021; GO:0042626; GO:0055085	NA	NA		1009	567	816	484		-442	-332	N
Bgl	Biomphalaria_XP_013063642.1	ATP-binding cassette sub-family B member 6, mitochondrial-like	GO:0005524; GO:0016021; GO:0042626; GO:0055085	NA	NA		1000	575	816	483		-425	-333	N
Bgl	Biomphalaria_XP_013063643.1	ATP-binding cassette sub-family B member 6, mitochondrial-like	GO:0005524; GO:0016021; GO:0042626; GO:0055085	NA	NA		1000	575	816	483		-425	-333	N
Bgl	Biomphalaria_XP_013063644.1	transcription initiation factor TFIID subunit 11	GO:0003677; GO:0003713; GO:0005669; GO:0008134; GO:0046982; GO:0051123; GO:1903508	NA	NA		213	91.7	183	No Hit		-121.3	-183	N
Bgl	Biomphalaria_XP_013063645.1	ras-related protein Rab-18A	GO:0003924; GO:0005525	NA	NA		363	218	368	No Hit		-145	-368	N
Bgl	Biomphalaria_XP_013063646.1	ras-related protein Rab-18A	GO:0003924; GO:0005525	NA	NA		363	218	368	No Hit		-145	-368	N
Bgl	Biomphalaria_XP_013063647.1	ras-related protein Rab-18A	GO:0003924; GO:0005525	NA	NA		363	218	368	No Hit		-145	-368	N
Bgl	Biomphalaria_XP_013063648.1	ras-related protein Rab-18A	GO:0003924; GO:0005525	NA	NA		363	218	368	No Hit		-145	-368	N
Bgl	Biomphalaria_XP_013063649.1	ras-related protein Rab-18A	GO:0003924; GO:0005525	NA	NA		363	218	368	No Hit		-145	-368	N
Bgl	Biomphalaria_XP_013063650.1	ATP-binding cassette sub-family F member 2	GO:0005524; GO:0015417; GO:0015439; GO:0015886; GO:0103115; GO:1902047	NA	NA		998	746	879	341		-252	-538	N
Bgl	Biomphalaria_XP_013063651.1	ATP-binding cassette sub-family F member 2	GO:0005524; GO:0015417; GO:0015439; GO:0015886; GO:0103115; GO:1902047	NA	NA		999	746	879	342		-253	-537	N
Bgl	Biomphalaria_XP_013063652.1	ras-related protein Rab-28-like	GO:0003924; GO:0005525; GO:0005622; GO:0006886; GO:0032482	NA	NA		328	228	284	No Hit		-100	-284	N
Bgl	Biomphalaria_XP_013063653.1	prostaglandin E synthase 3	NA	NA	NA		146	91.3	104	No Hit		-54.7	-104	N
Bgl	Biomphalaria_XP_013063654.1	transcription initiation factor TFIID subunit 11	GO:0003677; GO:0003713; GO:0005669; GO:0008134; GO:0046982; GO:0051123; GO:1903508	NA	NA		213	91.7	183	No Hit		-121.3	-183	N
Bgl	Biomphalaria_XP_013063658.1	DNA methyltransferase 1-associated protein 1 isoform X2	GO:0006281; GO:0006338; GO:0016740; GO:0035267; GO:0043967; GO:0043968; GO:0045892	NA	NA		671	164	519	No Hit		-507	-519	N
Bgl	Biomphalaria_XP_013063659.1	transcription initiation factor TFIID subunit 11	GO:0003677; GO:0003713; GO:0005669; GO:0008134; GO:0046982; GO:0051123; GO:1903508	NA	NA		213	91.7	183	No Hit		-121.3	-183	N
Bgl	Biomphalaria_XP_013063660.1	G protein-activated inward rectifier potassium channel 3-like	GO:0005242; GO:0016021; GO:0034765; GO:0071805	NA	NA		280	80.1	187	73.6		-199.9	-113.4	N
Bgl	Biomphalaria_XP_013063661.1	dual specificity mitogen-activated protein kinase kinase 4-like	GO:0004672; GO:0005524; GO:0006468	NA	NA		282	53.9	233	No Hit		-228.1	-233	N
Bgl	Biomphalaria_XP_013063663.1	helicase with zinc finger domain 2-like isoform X1	GO:0030374; GO:1903508	NA	NA		2383	182	916	107		-2201	-809	N
Bgl	Biomphalaria_XP_013063664.1	helicase with zinc finger domain 2-like isoform X1	GO:0030374; GO:1903508	NA	NA		2253	182	918	107		-2071	-811	N
Bgl	Biomphalaria_XP_013063665.1	helicase with zinc finger domain 2-like isoform X1	GO:0030374; GO:1903508	NA	NA		2252	182	916	107		-2070	-809	N
Bgl	Biomphalaria_XP_013063666.1	helicase with zinc finger domain 2-like isoform X1	GO:0030374; GO:1903508	NA	NA		2252	182	916	107		-2070	-809	N
Bgl	Biomphalaria_XP_013063667.1	transcription initiation factor TFIID subunit 11	GO:0003677; GO:0003713; GO:0005669; GO:0008134; GO:0046982; GO:0051123; GO:1903508	NA	NA		213	91.7	183	No Hit		-121.3	-183	N
Bgl	Biomphalaria_XP_013063669.1	serine/arginine-rich splicing factor 2-like	GO:0003723; GO:0043484	NA	NA		189	123	172	60.8		-66	-111.2	N
Bgl	Biomphalaria_XP_013063670.1	E3 ubiquitin-protein ligase UBR4-like	GO:0008270	NA	NA		6158	323	4894	No Hit		-5835	-4894	N
Bgl	Biomphalaria_XP_013063671.1	G protein-activated inward rectifier potassium channel 3-like	GO:0005242; GO:0016021; GO:0034765; GO:0071805	NA	NA		768	164	400	124		-604	-276	N
Bgl	Biomphalaria_XP_013063672.1	G protein-activated inward rectifier potassium channel 3-like	GO:0005242; GO:0016021; GO:0034765; GO:0071805	NA	NA		768	164	400	124		-604	-276	N
Bgl	Biomphalaria_XP_013063673.1	G protein-activated inward rectifier potassium channel 3-like	GO:0005242; GO:0016021; GO:0034765; GO:0071805	NA	NA		734	164	399	124		-570	-275	N
Bgl	Biomphalaria_XP_013063674.1	G protein-activated inward rectifier potassium channel 3-like	GO:0005242; GO:0016021; GO:0034765; GO:0071805	NA	NA		733	164	400	124		-569	-276	N
Bgl	Biomphalaria_XP_013063675.1	G protein-activated inward rectifier potassium channel 3-like	GO:0005242; GO:0016021; GO:0034765; GO:0071805	NA	NA		723	164	400	124		-559	-276	N
Bgl	Biomphalaria_XP_013063678.1	mitochondrial cardiolipin hydrolase-like	GO:0003824; GO:0016020; GO:0046872	NA	NA		224	176	160	61.2		-48	-98.8	N
Bgl	Biomphalaria_XP_013063679.1	protein sidekick isoform X2	GO:0016021	NA	NA		1577	99.8	1021	No Hit		-1477.2	-1021	N
Bgl	Biomphalaria_XP_013063680.1	PREDICTED: uncharacterized protein LOC106052776	NA	NA	NA		400	93.6	No Hit	No Hit		-306.4	0	N
Bgl	Biomphalaria_XP_013063681.1	aquaporin-8-like isoform X2	GO:0015267; GO:0016021; GO:0055085	NA	NA		233	124	187	116		-109	-71	N
Bgl	Biomphalaria_XP_013063682.1	aquaporin-8-like isoform X2	GO:0015267; GO:0016021; GO:0055085	NA	NA		233	124	187	116		-109	-71	N
Bgl	Biomphalaria_XP_013063684.1	Golgi apparatus membrane protein TVP23 homolog B-like	GO:0009306; GO:0016192; GO:0030173	NA	NA		271	155	224	No Hit		-116	-224	N
Bgl	Biomphalaria_XP_013063685.1	pentatricopeptide repeat-containing protein 1, mitochondrial-like isoform X1	NA	NA	NA		358	84.3	243	No Hit		-273.7	-243	N
Bgl	Biomphalaria_XP_013063686.1	integrator complex subunit 12-like	GO:0016180; GO:0046872	NA	NA		225	50.4	178	No Hit		-174.6	-178	N
Bgl	Biomphalaria_XP_013063687.1	integrator complex subunit 12-like	GO:0016180; GO:0046872	NA	NA		225	50.4	178	No Hit		-174.6	-178	N
Bgl	Biomphalaria_XP_013063688.1	PREDICTED: uncharacterized protein LOC106052776	NA	NA	NA		400	93.6	No Hit	No Hit		-306.4	0	N
Bgl	Biomphalaria_XP_013063689.1	integrator complex subunit 12-like	GO:0016180; GO:0046872	NA	NA		225	50.4	178	No Hit		-174.6	-178	N
Bgl	Biomphalaria_XP_013063690.1	integrator complex subunit 12-like	GO:0016180; GO:0046872	NA	NA		225	50.4	178	No Hit		-174.6	-178	N
Bgl	Biomphalaria_XP_013063691.1	PREDICTED: uncharacterized protein LOC106052785	NA	NA	NA		600	80.9	No Hit	No Hit		-519.1	0	N
Bgl	Biomphalaria_XP_013063692.1	sodium-coupled monocarboxylate transporter 1-like	GO:0015718; GO:0016021; GO:0022857; GO:0042886; GO:0051180; GO:0051182; GO:0055085	NA	NA		263	84	212	88.2		-179	-123.8	N
Bgl	Biomphalaria_XP_013063693.1	sodium-coupled monocarboxylate transporter 1-like	GO:0015718; GO:0016021; GO:0022857; GO:0042886; GO:0051180; GO:0051182; GO:0055085	NA	NA		263	84	212	88.2		-179	-123.8	N
Bgl	Biomphalaria_XP_013063694.1	sodium-coupled monocarboxylate transporter 1-like	GO:0015718; GO:0016021; GO:0022857; GO:0042886; GO:0051180; GO:0051182; GO:0055085	NA	NA		263	84	212	88.2		-179	-123.8	N
Bgl	Biomphalaria_XP_013063695.1	sodium-coupled monocarboxylate transporter 1-like	GO:0015718; GO:0016021; GO:0022857; GO:0042886; GO:0051180; GO:0051182; GO:0055085	NA	NA		263	84	212	88.2		-179	-123.8	N
Bgl	Biomphalaria_XP_013063699.1	kelch domain-containing protein 10-like	NA	NA	NA		276	76.3	234	No Hit		-199.7	-234	N
Bgl	Biomphalaria_XP_013063701.1	BTB/POZ domain-containing protein 17-like isoform X1	NA	NA	NA		244	67.4	100	No Hit		-176.6	-100	N
Bgl	Biomphalaria_XP_013063702.1	BTB/POZ domain-containing protein 17-like isoform X2	NA	NA	NA		257	69.7	102	No Hit		-187.3	-102	N
Bgl	Biomphalaria_XP_013063703.1	BTB/POZ domain-containing protein 17-like isoform X1	NA	NA	NA		228	66.2	100	No Hit		-161.8	-100	N
Bgl	Biomphalaria_XP_013063705.1	axoneme-associated protein mst101(2)-like	GO:0003723	NA	NA		178	78.2	113	No Hit		-99.8	-113	N
Bgl	Biomphalaria_XP_013063706.1	proteoglycan 4-like	NA	NA	NA		72.4	45.8	No Hit	No Hit		-26.6	0	N
Bgl	Biomphalaria_XP_013063707.1	kelch domain-containing protein 10-like	NA	NA	NA		276	76.3	234	No Hit		-199.7	-234	N
Bgl	Biomphalaria_XP_013063708.1	aminoacylase-1	GO:0004046; GO:0044238; GO:1901564	NA	NA		280	185	256	No Hit		-95	-256	N
Bgl	Biomphalaria_XP_013063709.1	aminoacylase-1	GO:0004046; GO:0005737; GO:0006508; GO:0006520; GO:0008237	NA	NA		490	297	428	89.4		-193	-338.6	N
Bgl	Biomphalaria_XP_013063710.1	protein rolling stone-like	GO:0016021	NA	NA		159	60.1	103	No Hit		-98.9	-103	N
Bgl	Biomphalaria_XP_013063711.1	atrial natriuretic peptide receptor 1-like	GO:0004383; GO:0004672; GO:0005524; GO:0005622; GO:0006182; GO:0006468; GO:0016021; GO:0035556	NA	NA		544	278	526	154		-266	-372	N
Bgl	Biomphalaria_XP_013063714.1	kelch domain-containing protein 10-like	NA	NA	NA		276	76.3	234	No Hit		-199.7	-234	N
Bgl	Biomphalaria_XP_013063717.1	PREDICTED: LOW QUALITY PROTEIN: uncharacterized protein LOC106052805	GO:0003676; GO:0015074	NA	NA		91.3	107	98.6	53.1		15.7	-45.5	N
Bgl	Biomphalaria_XP_013063718.1	obg-like ATPase 1	GO:0005524; GO:0005525; GO:0005737; GO:0016887; GO:0043022; GO:0043023; GO:0046872	NA	NA		302	268	352	149		-34	-203	N
Bgl	Biomphalaria_XP_013063720.1	BTB/POZ domain-containing protein 17-like	NA	NA	NA		84	45.1	45.4	No Hit		-38.9	-45.4	N
Bgl	Biomphalaria_XP_013063721.1	kelch domain-containing protein 10-like	NA	NA	NA		276	76.3	234	No Hit		-199.7	-234	N
Bgl	Biomphalaria_XP_013063729.1	DNA damage-binding protein 1-like	GO:0003684; GO:0005654; GO:0005737; GO:0016055; GO:0030674; GO:0031464; GO:0031465; GO:0035518; GO:0043066; GO:0043161; GO:0044877; GO:0045070; GO:0045732; GO:0046726; GO:0051702; GO:0070914; GO:0071987; GO:0097602; GO:1901990; GO:1902188	NA	NA		1740	1068	1639	No Hit		-672	-1639	N
Bgl	Biomphalaria_XP_013063730.1	kelch domain-containing protein 10-like	NA	NA	NA		276	76.3	234	No Hit		-199.7	-234	N
Bgl	Biomphalaria_XP_013063735.1	tyramine beta-hydroxylase-like	GO:0004497	NA	NA		129	84.7	75.5	No Hit		-44.3	-75.5	N
Bgl	Biomphalaria_XP_013063737.1	kelch domain-containing protein 10-like	NA	NA	NA		276	76.3	234	No Hit		-199.7	-234	N
Bgl	Biomphalaria_XP_013063738.1	peptidase inhibitor 16	GO:0005576; GO:0016021	NA	NA		98.6	55.5	92.8	No Hit		-43.1	-92.8	N
Bgl	Biomphalaria_XP_013063739.1	probable arginine kinase F46H5.3	GO:0004054; GO:0005524; GO:0016310	NA	NA		228	174	317	98.6		-54	-218.4	N
Bgl	Biomphalaria_XP_013063746.1	cilia- and flagella-associated protein 161	GO:0016020; GO:0031514	NA	NA		281	74.7	206	No Hit		-206.3	-206	N
Bgl	Biomphalaria_XP_013063751.1	acidic mammalian chitinase-like	GO:0004553; GO:0005975; GO:0008061	NA	NA		182	124	174	85.5		-58	-88.5	N
Bgl	Biomphalaria_XP_013063754.1	USP6 N-terminal-like protein isoform X1	NA	NA	NA		726	158	441	No Hit		-568	-441	N
Bgl	Biomphalaria_XP_013063760.1	COP9 signalosome complex subunit 8-like	GO:0000338; GO:0005634; GO:0005737; GO:0008180; GO:0010387	NA	NA		134	73.6	115	No Hit		-60.4	-115	N
Bgl	Biomphalaria_XP_013063761.1	MPN domain-containing protein-like	NA	NA	NA		360	109	189	No Hit		-251	-189	N
Bgl	Biomphalaria_XP_013063762.1	disintegrin and metalloproteinase domain-containing protein 17	GO:0004222; GO:0006508; GO:0016021	NA	NA		305	80.9	313	No Hit		-224.1	-313	N
Bgl	Biomphalaria_XP_013063763.1	disintegrin and metalloproteinase domain-containing protein 17	GO:0004222; GO:0006508; GO:0016021	NA	NA		305	80.9	311	No Hit		-224.1	-311	N
Bgl	Biomphalaria_XP_013063765.1	3-phosphoinositide-dependent protein kinase 1-like	GO:0004674; GO:0005524; GO:0006468	NA	NA		614	263	546	110		-351	-436	N
Bgl	Biomphalaria_XP_013063766.1	atypical kinase COQ8A, mitochondrial	GO:0005739; GO:0006744	NA	NA		204	144	175	52		-60	-123	N
Bgl	Biomphalaria_XP_013063767.1	transcription factor GATA-4-like isoform X1	GO:0000978; GO:0001889; GO:0001947; GO:0003700; GO:0005634; GO:0008270; GO:0030099; GO:0045944; GO:0048468; GO:0048797; GO:0055010; GO:0060975; GO:0061026	NA	NA		175	59.7	161	No Hit		-115.3	-161	N
Bgl	Biomphalaria_XP_013063768.1	uncharacterized threonine-rich GPI-anchored glycoprotein PJ4664.02-like isoform X1	GO:0007399; GO:0030154	NA	NA		89.7	51.2	81.6	50.4		-38.5	-31.2	N
Bgl	Biomphalaria_XP_013063769.1	sialate O-acetylesterase-like	GO:0001681	NA	NA		154	52.4	137	No Hit		-101.6	-137	N
Bgl	Biomphalaria_XP_013063771.1	calcium-transporting ATPase type 2C member 1-like isoform X1	GO:0000139; GO:0005388; GO:0005524; GO:0006874; GO:0008553; GO:0015410; GO:0016021; GO:0070588	NA	NA		1133	702	1009	484		-431	-525	N
Bgl	Biomphalaria_XP_013063772.1	exosome complex exonuclease RRP44	GO:0004527; GO:0090305	NA	NA		937	626	829	209		-311	-620	N
Bgl	Biomphalaria_XP_013063777.1	DDB1- and CUL4-associated factor 11-like isoform X1	NA	NA	NA		622	313	532	84.7		-309	-447.3	N
Bgl	Biomphalaria_XP_013063778.1	DDB1- and CUL4-associated factor 11-like isoform X1	NA	NA	NA		622	313	532	84.7		-309	-447.3	N
Bgl	Biomphalaria_XP_013063780.1	DDB1- and CUL4-associated factor 11-like isoform X1	NA	NA	NA		602	313	521	85.1		-289	-435.9	N
Bgl	Biomphalaria_XP_013063781.1	serine/threonine-protein kinase Nek11 isoform X1	GO:0004672; GO:0005524; GO:0006468	NA	NA		662	262	429	129		-400	-300	N
Bgl	Biomphalaria_XP_013063782.1	exosome complex exonuclease RRP44-like	NA	NA	NA		190	94	137	No Hit		-96	-137	N
Bgl	Biomphalaria_XP_013063783.1	rotatin-like	GO:0005813; GO:0036064; GO:0044782	NA	NA		1593	61.6	857	No Hit		-1531.4	-857	N
Bgl	Biomphalaria_XP_013063784.1	aquaporin AQPAe.a-like	GO:0015267; GO:0016021; GO:0055085	NA	NA		310	149	220	125		-161	-95	N
Bgl	Biomphalaria_XP_013063785.1	centrin-3	GO:0000111; GO:0005509; GO:0005813; GO:0005825; GO:0007020; GO:0008017; GO:0019722; GO:0070390; GO:1903087	NA	NA		301	194	283	No Hit		-107	-283	N
Bgl	Biomphalaria_XP_013063786.1	sodium- and chloride-dependent glycine transporter 1-like	GO:0005328; GO:0006836; GO:0016021; GO:0055085	NA	NA		774	218	519	202		-556	-317	N
Bgl	Biomphalaria_XP_013063787.1	sodium- and chloride-dependent glycine transporter 1-like	GO:0005328; GO:0006836; GO:0016021; GO:0055085	NA	NA		774	218	519	202		-556	-317	N
Bgl	Biomphalaria_XP_013063789.1	platelet endothelial aggregation receptor 1-like	GO:0016021	NA	NA		112	51.2	71.6	No Hit		-60.8	-71.6	N
Bgl	Biomphalaria_XP_013063791.1	arginine and glutamate-rich protein 1-B-like	GO:0016021	NA	NA		130	50.4	124	No Hit		-79.6	-124	N
Bgl	Biomphalaria_XP_013063795.1	sulfotransferase family cytosolic 1B member 1-like	GO:0008146	NA	NA		261	94	144	57.8		-167	-86.2	N
Bgl	Biomphalaria_XP_013063799.1	leucine-rich repeat-containing protein 74A-like isoform X1	NA	NA	NA		90.1	47.4	58.9	No Hit		-42.7	-58.9	N
Bgl	Biomphalaria_XP_013063803.1	low-density lipoprotein receptor-related protein 4-like	GO:0005044; GO:0006898; GO:0016020	NA	NA		152	56.2	61.6	No Hit		-95.8	-61.6	N
Bgl	Biomphalaria_XP_013063807.1	NFX1-type zinc finger-containing protein 1-like	GO:0003700; GO:0005634; GO:0006355; GO:0008270	NA	NA		328	173	264	No Hit		-155	-264	N
Bgl	Biomphalaria_XP_013063808.1	NFX1-type zinc finger-containing protein 1-like	GO:0003700; GO:0005634; GO:0006355; GO:0008270	NA	NA		574	332	483	103		-242	-380	N
Bgl	Biomphalaria_XP_013063809.1	NFX1-type zinc finger-containing protein 1-like	GO:0003700; GO:0005634; GO:0006355; GO:0008270	NA	NA		573	332	483	103		-241	-380	N
Bgl	Biomphalaria_XP_013063810.1	leucine-rich repeat-containing protein 74A-like	GO:0005509	NA	NA		237	112	117	No Hit		-125	-117	N
Bgl	Biomphalaria_XP_013063811.1	NFX1-type zinc finger-containing protein 1-like	GO:0003700; GO:0005634; GO:0006355; GO:0008270	NA	NA		573	333	483	103		-240	-380	N
Bgl	Biomphalaria_XP_013063812.1	NFX1-type zinc finger-containing protein 1-like	GO:0003700; GO:0005634; GO:0006355; GO:0008270	NA	NA		575	332	483	103		-243	-380	N
Bgl	Biomphalaria_XP_013063813.1	NFX1-type zinc finger-containing protein 1-like	GO:0003700; GO:0005634; GO:0006355; GO:0008270	NA	NA		574	332	481	103		-242	-378	N
Bgl	Biomphalaria_XP_013063814.1	beta-1,4-galactosyltransferase 2-like isoform X3	GO:0005975; GO:0016757	NA	NA		145	51.6	137	No Hit		-93.4	-137	N
Bgl	Biomphalaria_XP_013063817.1	transcriptional adapter 2-beta-like isoform X1	GO:0003677; GO:0003713; GO:0005634; GO:0006357; GO:0008270; GO:0035065; GO:1903508	NA	NA		463	174	343	No Hit		-289	-343	N
Bgl	Biomphalaria_XP_013063818.1	transcriptional adapter 2-beta-like isoform X1	GO:0003677; GO:0003713; GO:0005634; GO:0006357; GO:0008270; GO:0035065; GO:1903508	NA	NA		389	155	288	No Hit		-234	-288	N
Bgl	Biomphalaria_XP_013063819.1	dihydrofolate reductase-like	GO:0004146; GO:0005739; GO:0006545; GO:0046452; GO:0046654; GO:0046655; GO:0050661; GO:0055114	NA	NA		218	130	181	89.7		-88	-91.3	N
Bgl	Biomphalaria_XP_013063822.1	vacuolar protein sorting-associated protein 4-like	GO:0005524; GO:0006355; GO:0021520; GO:0046983	NA	NA		279	231	219	152		-48	-67	N
Bgl	Biomphalaria_XP_013063823.1	acetyl-CoA carboxylase-like isoform X1	GO:0003989; GO:0005524; GO:0006633; GO:0046872	NA	NA		3550	1642	3136	260		-1908	-2876	N
Bgl	Biomphalaria_XP_013063825.1	pre-mRNA-processing factor 17	GO:0000398; GO:0016746; GO:0071013	NA	NA		943	478	783	125		-465	-658	N
Bgl	Biomphalaria_XP_013063829.1	heat shock 70 kDa protein 4-like	GO:0000166; GO:0005524	NA	NA		237	91.3	149	No Hit		-145.7	-149	N
Bgl	Biomphalaria_XP_013063830.1	cysteine desulfurase	GO:0016740	NA	NA		87.4	85.1	85.1	94		-2.3	8.9	N
Bgl	Biomphalaria_XP_013063831.1	E3 ubiquitin-protein ligase MARCH1-like	GO:0008270; GO:0016021; GO:0016874	NA	NA		344	67.8	255	No Hit		-276.2	-255	N
Bgl	Biomphalaria_XP_013063832.1	3-phosphoinositide-dependent protein kinase 1-like	GO:0004674; GO:0005524; GO:0006468	NA	NA		614	263	546	110		-351	-436	N
Bgl	Biomphalaria_XP_013063840.1	metal tolerance protein 9-like	GO:0008324; GO:0016021; GO:0098655	NA	NA		171	107	85.9	No Hit		-64	-85.9	N
Bgl	Biomphalaria_XP_013063841.1	metal tolerance protein 9-like	GO:0008324; GO:0016021; GO:0098655	NA	NA		171	107	85.9	No Hit		-64	-85.9	N
Bgl	Biomphalaria_XP_013063847.1	receptor-type tyrosine-protein phosphatase alpha-like	GO:0005001; GO:0016021; GO:0035335	NA	NA		238	96.3	193	No Hit		-141.7	-193	N
Bgl	Biomphalaria_XP_013063848.1	nuclear pore complex protein Nup214 isoform X1	GO:0000278; GO:0005049; GO:0005634; GO:0005635; GO:0005643; GO:0005925; GO:0006406; GO:0006606; GO:0006611; GO:0008139; GO:0015031; GO:0017056; GO:0043231; GO:0046822; GO:0051028; GO:0051726; GO:1990876	NA	NA		60.5	47.4	55.1	No Hit		-13.1	-55.1	N
Bgl	Biomphalaria_XP_013063849.1	neurogenic locus protein delta-like	GO:0005509; GO:0007154; GO:0007275; GO:0016021	NA	NA		321	63.2	258	No Hit		-257.8	-258	N
Bgl	Biomphalaria_XP_013063850.1	ropporin-1-like protein	NA	NA	NA		365	70.1	266	No Hit		-294.9	-266	N
Bgl	Biomphalaria_XP_013063851.1	ropporin-1-like protein	NA	NA	NA		365	70.1	266	No Hit		-294.9	-266	N
Bgl	Biomphalaria_XP_013063852.1	ropporin-1-like protein	NA	NA	NA		365	70.1	266	No Hit		-294.9	-266	N
Bgl	Biomphalaria_XP_013063853.1	general transcription factor IIH subunit 2-like	GO:0000439; GO:0003676; GO:0005675; GO:0006289; GO:0006357; GO:0008270	NA	NA		279	157	232	No Hit		-122	-232	N
Bgl	Biomphalaria_XP_013063854.1	ropporin-1-like protein	NA	NA	NA		365	70.1	266	No Hit		-294.9	-266	N
Bgl	Biomphalaria_XP_013063855.1	HORMA domain-containing protein 1-like	GO:0046872	NA	NA		583	129	242	No Hit		-454	-242	N
Bgl	Biomphalaria_XP_013063856.1	HORMA domain-containing protein 1-like	GO:0046872	NA	NA		583	129	242	No Hit		-454	-242	N
Bgl	Biomphalaria_XP_013063857.1	HORMA domain-containing protein 1-like	GO:0046872	NA	NA		583	129	242	No Hit		-454	-242	N
Bgl	Biomphalaria_XP_013063858.1	HORMA domain-containing protein 1-like	GO:0046872	NA	NA		583	129	242	No Hit		-454	-242	N
Bgl	Biomphalaria_XP_013063859.1	solute carrier family 13 member 5-like	GO:0005215; GO:0006814; GO:0016021; GO:0055085	NA	NA		469	172	375	236		-297	-139	N
Bgl	Biomphalaria_XP_013063861.1	maltase-glucoamylase, intestinal-like	GO:0003824; GO:0005975; GO:0016021; GO:0030246	NA	NA		314	144	209	50.1		-170	-158.9	N
Bgl	Biomphalaria_XP_013063864.1	serine/threonine-protein kinase PLK1-like	GO:0004672; GO:0005524; GO:0006468	NA	NA		151	151	154	137		0	-17	N
Bgl	Biomphalaria_XP_013063865.1	HRAS-like suppressor 2	GO:0016021	NA	NA		154	47.8	92	No Hit		-106.2	-92	N
Bgl	Biomphalaria_XP_013063866.1	HRAS-like suppressor 2	GO:0016021	NA	NA		161	51.2	77.8	No Hit		-109.8	-77.8	N
Bgl	Biomphalaria_XP_013063871.1	calcium-binding mitochondrial carrier protein SCaMC-2-like	GO:0005347; GO:0005509; GO:0005743; GO:0016021; GO:0055085	NA	NA		743	377	569	No Hit		-366	-569	N
Bgl	Biomphalaria_XP_013063872.1	rhomboid-related protein 2-like	GO:0016787	NA	NA		251	60.1	131	No Hit		-190.9	-131	N
Bgl	Biomphalaria_XP_013063873.1	DNA polymerase III subunit gamma/tau	GO:0009277	NA	NA		92.8	103	54.3	No Hit		10.2	-54.3	N
Bgl	Biomphalaria_XP_013063874.1	rhomboid-related protein 2-like	GO:0016787	NA	NA		251	60.1	131	No Hit		-190.9	-131	N
Bgl	Biomphalaria_XP_013063875.1	rhomboid-related protein 2-like	GO:0016787	NA	NA		251	60.1	131	No Hit		-190.9	-131	N
Bgl	Biomphalaria_XP_013063876.1	cilia- and flagella-associated protein 77-like isoform X3	GO:0031514	NA	NA		244	53.1	133	No Hit		-190.9	-133	N
Bgl	Biomphalaria_XP_013063877.1	cilia- and flagella-associated protein 77-like isoform X3	GO:0031514	NA	NA		239	55.8	134	No Hit		-183.2	-134	N
Bgl	Biomphalaria_XP_013063878.1	cilia- and flagella-associated protein 77-like isoform X3	GO:0031514	NA	NA		249	58.5	140	No Hit		-190.5	-140	N
Bgl	Biomphalaria_XP_013063879.1	protein-glutamine gamma-glutamyltransferase K-like isoform X2	GO:0003810; GO:0018149	NA	NA		555	225	297	No Hit		-330	-297	N
Bgl	Biomphalaria_XP_013063882.1	YSIRK-type signal peptide-containing protein	GO:0005576; GO:0005618; GO:0016020; GO:0016021	NA	NA		136	99.4	74.3	116		-36.6	41.7	N
Bgl	Biomphalaria_XP_013063883.1	solute carrier family 40 member 1-like isoform X1	GO:0005381; GO:0016021; GO:0034755	NA	NA		383	156	288	No Hit		-227	-288	N
Bgl	Biomphalaria_XP_013063887.1	galactose-3-O-sulfotransferase 2-like	GO:0001733; GO:0005794; GO:0009247; GO:0016021	NA	NA		201	66.2	124	No Hit		-134.8	-124	N
Bgl	Biomphalaria_XP_013063888.1	rabankyrin-5-like isoform X1	GO:0046872	NA	NA		967	140	689	109		-827	-580	N
Bgl	Biomphalaria_XP_013063890.1	TBC1 domain family member 10A-like	NA	NA	NA		329	135	278	No Hit		-194	-278	N
Bgl	Biomphalaria_XP_013063892.1	ataxin-2-like isoform X1	NA	NA	NA		89.4	66.6	75.9	No Hit		-22.8	-75.9	N
Bgl	Biomphalaria_XP_013063893.1	ataxin-2-like isoform X1	NA	NA	NA		89.4	66.6	75.9	No Hit		-22.8	-75.9	N
Bgl	Biomphalaria_XP_013063894.1	ataxin-2-like isoform X1	NA	NA	NA		89.4	66.6	75.9	No Hit		-22.8	-75.9	N
Bgl	Biomphalaria_XP_013063896.1	ataxin-2-like isoform X1	NA	NA	NA		89.4	66.6	75.9	No Hit		-22.8	-75.9	N
Bgl	Biomphalaria_XP_013063897.1	ataxin-2-like isoform X1	NA	NA	NA		138	90.9	136	No Hit		-47.1	-136	N
Bgl	Biomphalaria_XP_013063898.1	protein ABHD15-like	GO:0016021	NA	NA		422	162	207	67.4		-260	-139.6	N
Bgl	Biomphalaria_XP_013063899.1	protein ABHD15-like	GO:0016021	NA	NA		422	162	207	67.4		-260	-139.6	N
Bgl	Biomphalaria_XP_013063900.1	protein ABHD15-like	GO:0016021	NA	NA		422	162	207	67.4		-260	-139.6	N
Bgl	Biomphalaria_XP_013063901.1	protein ABHD15-like	GO:0016021	NA	NA		422	162	207	67.4		-260	-139.6	N
Bgl	Biomphalaria_XP_013063902.1	protein ABHD15-like	GO:0016021	NA	NA		422	162	207	67.4		-260	-139.6	N
Bgl	Biomphalaria_XP_013063903.1	3-phosphoinositide-dependent protein kinase 1-like	GO:0004674; GO:0005524; GO:0006468	NA	NA		614	263	546	110		-351	-436	N
Bgl	Biomphalaria_XP_013063904.1	LPXTG cell wall anchor domain-containing protein	NA	NA	NA		55.8	55.8	No Hit	No Hit		0	0	N
Bgl	Biomphalaria_XP_013063905.1	coiled-coil domain-containing protein 157-like	GO:0003676	NA	NA		468	54.3	244	No Hit		-413.7	-244	N
Bgl	Biomphalaria_XP_013063906.1	sodium-dependent proline transporter-like	GO:0005328; GO:0005886; GO:0006836; GO:0016021; GO:0055085	NA	NA		884	236	610	155		-648	-455	N
Bgl	Biomphalaria_XP_013063907.1	methionine--tRNA ligase, mitochondrial-like	GO:0004825; GO:0005524; GO:0006431	NA	NA		408	274	376	266		-134	-110	N
Bgl	Biomphalaria_XP_013063908.1	transmembrane channel-like protein 3	GO:0005887	NA	NA		367	107	211	No Hit		-260	-211	N
Bgl	Biomphalaria_XP_013063909.1	transmembrane channel-like protein 3	GO:0005887	NA	NA		367	107	211	No Hit		-260	-211	N
Bgl	Biomphalaria_XP_013063912.1	GTPase IMAP family member 7-like	GO:0005525	NA	NA		118	77.8	110	No Hit		-40.2	-110	N
Bgl	Biomphalaria_XP_013063916.1	ribosome biogenesis protein BOP1	GO:0000463; GO:0000466; GO:0005654; GO:0005730; GO:0030687; GO:0043021	NA	NA		854	592	796	79.3		-262	-716.7	N
Bgl	Biomphalaria_XP_013063917.1	activator of basal transcription 1	GO:0000462; GO:0000479; GO:0003676	NA	NA		187	128	123	No Hit		-59	-123	N
Bgl	Biomphalaria_XP_013063920.1	keratin-associated protein 10-11 isoform X2	GO:0005198; GO:0005882	NA	NA		111	78.2	58.9	No Hit		-32.8	-58.9	N
Bgl	Biomphalaria_XP_013063922.1	serine/threonine-protein kinase TBK1-like isoform X1	GO:0004672; GO:0005524; GO:0006468	NA	NA		644	124	391	97.4		-520	-293.6	N
Bgl	Biomphalaria_XP_013063923.1	serine/threonine-protein kinase TBK1-like isoform X1	GO:0004672; GO:0005524; GO:0006468	NA	NA		644	124	391	97.4		-520	-293.6	N
Bgl	Biomphalaria_XP_013063925.1	excitatory amino acid transporter-like	GO:0015293; GO:0016021; GO:0055085	NA	NA		373	141	209	114		-232	-95	N
Bgl	Biomphalaria_XP_013063930.1	extended synaptotagmin-1-like isoform X3	GO:0006869; GO:0008289; GO:0016021	NA	NA		157	55.1	No Hit	No Hit		-101.9	0	N
Bgl	Biomphalaria_XP_013063931.1	probable cation-transporting ATPase 13A3	GO:0005524; GO:0006812; GO:0016021; GO:0016887; GO:0046872	NA	NA		832	318	575	101		-514	-474	N
Bgl	Biomphalaria_XP_013063933.1	dentin sialophosphoprotein-like	GO:0005576; GO:0006030; GO:0008061; GO:0016021	NA	NA		73.2	52.8	62.4	No Hit		-20.4	-62.4	N
Bgl	Biomphalaria_XP_013063935.1	exportin-4-like	NA	NA	NA		594	178	458	No Hit		-416	-458	N
Bgl	Biomphalaria_XP_013063945.1	IQ and AAA domain-containing protein 1-like	GO:0005524	NA	NA		486	296	424	60.1		-190	-363.9	N
Bgl	Biomphalaria_XP_013063948.1	uncharacterized LOC106057635 precursor	GO:0005576; GO:0009405	NA	NA		No Hit	63.2	No Hit	69.7		63.2	69.7	N
Bgl	Biomphalaria_XP_013063949.1	predicted protein	GO:0016020; GO:0016021	NA	NA		126	100	58.2	46.6		-26	-11.6	N
Bgl	Biomphalaria_XP_013063953.1	dCTP pyrophosphatase 1	GO:0005829; GO:0006253; GO:0042262; GO:0046872; GO:0047840	NA	NA		189	146	144	No Hit		-43	-144	N
Bgl	Biomphalaria_XP_013063954.1	homeobox protein Dlx6a-like	GO:0005634; GO:0006355; GO:0043565	NA	NA		169	49.3	146	No Hit		-119.7	-146	N
Bgl	Biomphalaria_XP_013063959.1	transketolase-like protein 2 isoform X1	GO:0003824	NA	NA		987	192	843	194		-795	-649	N
Bgl	Biomphalaria_XP_013063961.1	enhancer of filamentation 1-like	NA	NA	NA		124	47.8	107	No Hit		-76.2	-107	N
Bgl	Biomphalaria_XP_013063962.1	3-phosphoinositide-dependent protein kinase 1-like	GO:0004674; GO:0005524; GO:0006468	NA	NA		614	263	546	110		-351	-436	N
Bgl	Biomphalaria_XP_013063963.1	coiled-coil domain-containing protein 124-like	GO:0003677; GO:0005634; GO:0016021	NA	NA		144	51.2	109	No Hit		-92.8	-109	N
Bgl	Biomphalaria_XP_013063964.1	ADP,ATP carrier protein 3, mitochondrial-like	GO:0005471; GO:0005743; GO:0015866; GO:0015867; GO:0016021; GO:0055085	NA	NA		314	256	241	No Hit		-58	-241	N
Bgl	Biomphalaria_XP_013063965.1	protein FAM102A-like	NA	NA	NA		260	81.6	211	No Hit		-178.4	-211	N
Bgl	Biomphalaria_XP_013063967.1	serpin family protein	GO:0005615	NA	NA		146	114	129	140		-32	11	N
Bgl	Biomphalaria_XP_013063968.1	3-keto-steroid reductase-like	GO:0016020	NA	NA		133	63.5	97.1	46.6		-69.5	-50.5	N
Bgl	Biomphalaria_XP_013063970.1	peptidyl-glycine alpha-amidating monooxygenase-like	GO:0003824; GO:0006518; GO:0016020	NA	NA		169	97.4	127	No Hit		-71.6	-127	N
Bgl	Biomphalaria_XP_013063971.1	peptidyl-glycine alpha-amidating monooxygenase-like	GO:0003824; GO:0006518; GO:0016020	NA	NA		169	97.4	127	No Hit		-71.6	-127	N
Bgl	Biomphalaria_XP_013063972.1	peptidyl-glycine alpha-amidating monooxygenase-like	GO:0003824; GO:0006518; GO:0016020	NA	NA		169	97.4	127	No Hit		-71.6	-127	N
Bgl	Biomphalaria_XP_013063974.1	tripartite motif-containing protein 45-like isoform X1	GO:0005622; GO:0008270	NA	NA		578	67	118	No Hit		-511	-118	N
Bgl	Biomphalaria_XP_013063978.1	cytochrome c oxidase assembly protein COX11, mitochondrial	GO:0005507; GO:0016020	NA	NA		236	169	217	135		-67	-82	N
Bgl	Biomphalaria_XP_013063979.1	cytochrome c oxidase assembly protein COX11, mitochondrial	GO:0005507; GO:0016020	NA	NA		236	169	217	135		-67	-82	N
Bgl	Biomphalaria_XP_013063980.1	cytochrome c oxidase assembly protein COX11, mitochondrial	GO:0005507; GO:0016020	NA	NA		236	169	217	135		-67	-82	N
Bgl	Biomphalaria_XP_013063984.1	E3 ubiquitin-protein ligase MIB2-like	GO:0004842; GO:0008270; GO:0016567	NA	NA		246	65.5	239	No Hit		-180.5	-239	N
Bgl	Biomphalaria_XP_013063985.1	ADP-ribosylation factor 3	GO:0000139; GO:0003924; GO:0005525; GO:0005886; GO:0006661; GO:0006886; GO:0006890; GO:0006893; GO:0070382	NA	NA		203	204	202	No Hit		1	-202	N
Bgl	Biomphalaria_XP_013063986.1	dipeptidyl peptidase 1-like isoform X2	GO:0006508; GO:0008234	NA	NA		537	144	470	No Hit		-393	-470	N
Bgl	Biomphalaria_XP_013063990.1	Asp-tRNA(Asn)/Glu-tRNA(Gln) amidotransferase subunit GatA	GO:0004040; GO:0016740	NA	NA		130	154	135	162		24	27	N
Bgl	Biomphalaria_XP_013063992.1	allene oxide synthase-lipoxygenase protein-like	GO:0016702; GO:0046872; GO:0055114	NA	NA		259	92	122	107		-167	-15	N
Bgl	Biomphalaria_XP_013063994.1	dipeptidyl peptidase 1-like isoform X2	GO:0006508; GO:0008234	NA	NA		542	144	481	No Hit		-398	-481	N
Bgl	Biomphalaria_XP_013063996.1	hypoxia up-regulated protein 1-like	GO:0005524; GO:0005783	NA	NA		910	294	699	158		-616	-541	N
Bgl	Biomphalaria_XP_013064000.1	hypoxia up-regulated protein 1 isoform X1	GO:0005524; GO:0016021	NA	NA		130	62	89	52		-68	-37	N
Bgl	Biomphalaria_XP_013064002.1	dipeptidyl peptidase 1-like isoform X2	GO:0006508; GO:0008234	NA	NA		542	144	481	No Hit		-398	-481	N
Bgl	Biomphalaria_XP_013064003.1	large subunit GTPase 1 homolog	GO:0005525	NA	NA		193	150	174	No Hit		-43	-174	N
Bgl	Biomphalaria_XP_013064005.1	organic cation transporter protein-like	GO:0016021	NA	NA		99	72.8	79.3	No Hit		-26.2	-79.3	N
Bgl	Biomphalaria_XP_013064007.1	zinc finger protein 235-like	GO:0003676	NA	NA		209	194	208	No Hit		-15	-208	N
Bgl	Biomphalaria_XP_013064009.1	short transient receptor potential channel 3-like	GO:0005262; GO:0016021; GO:0070588	NA	NA		671	51.2	243	No Hit		-619.8	-243	N
Bgl	Biomphalaria_XP_013064016.1	citrate synthase, mitochondrial	GO:0004108; GO:0005759; GO:0005975; GO:0006099	NA	NA		719	532	679	451		-187	-228	N
Bgl	Biomphalaria_XP_013064019.1	RxLR-like protein	GO:0006506	NA	NA		258	96.7	No Hit	No Hit		-161.3	0	N
Bgl	Biomphalaria_XP_013064020.1	RxLR-like protein	GO:0006506	NA	NA		258	96.7	No Hit	No Hit		-161.3	0	N
Bgl	Biomphalaria_XP_013064021.1	RxLR-like protein	GO:0006506	NA	NA		258	96.3	No Hit	No Hit		-161.7	0	N
Bgl	Biomphalaria_XP_013064022.1	RxLR-like protein	GO:0006506	NA	NA		258	96.7	No Hit	No Hit		-161.3	0	N
Bgl	Biomphalaria_XP_013064025.1	GTP-binding protein Rit2	GO:0003924; GO:0005525; GO:0007165; GO:0016020	NA	NA		290	164	241	No Hit		-126	-241	N
Bgl	Biomphalaria_XP_013064034.1	3-phosphoinositide-dependent protein kinase 1-like	GO:0004674; GO:0005524; GO:0006468	NA	NA		614	263	546	110		-351	-436	N
Bgl	Biomphalaria_XP_013064035.1	macrophage mannose receptor 1-like	GO:0016021	NA	NA		201	66.2	140	No Hit		-134.8	-140	N
Bgl	Biomphalaria_XP_013064038.1	melanoma-associated antigen E1	GO:0016021	NA	NA		89.7	73.2	69.3	No Hit		-16.5	-69.3	N
Bgl	Biomphalaria_XP_013064039.1	melanoma-associated antigen E1	GO:0016021	NA	NA		84.7	73.2	69.3	No Hit		-11.5	-69.3	N
Bgl	Biomphalaria_XP_013064042.1	arginine kinase-like	GO:0005524; GO:0016301; GO:0016310	NA	NA		150	47.8	120	No Hit		-102.2	-120	N
Bgl	Biomphalaria_XP_013064043.1	collagen alpha-6(VI) chain-like	NA	NA	NA		230	72.8	183	No Hit		-157.2	-183	N
Bgl	Biomphalaria_XP_013064045.1	kelch-like protein 24	NA	NA	NA		130	80.1	113	No Hit		-49.9	-113	N
Bgl	Biomphalaria_XP_013064048.1	40S ribosomal protein S11	GO:0003735; GO:0006412; GO:0022627	NA	NA		259	209	250	112		-50	-138	N
Bgl	Biomphalaria_XP_013064049.1	60S ribosomal protein L15	GO:0000184; GO:0002181; GO:0003723; GO:0003735; GO:0005634; GO:0022625	NA	NA		353	290	341	162		-63	-179	N
Bgl	Biomphalaria_XP_013064050.1	E3 ubiquitin-protein ligase MIB1-like	NA	NA	NA		358	86.7	65.5	68.9		-271.3	3.4	N
Bgl	Biomphalaria_XP_013064052.1	heat shock 70 kDa protein 12A-like	NA	NA	NA		662	160	253	No Hit		-502	-253	N
Bgl	Biomphalaria_XP_013064053.1	60S ribosomal protein L19	GO:0003735; GO:0006412; GO:0008340; GO:0022625	NA	NA		289	253	290	147		-36	-143	N
Bgl	Biomphalaria_XP_013064054.1	cyclin-dependent kinase 11B-like	GO:0004672; GO:0005524; GO:0006468	NA	NA		692	410	647	95.1		-282	-551.9	N
Bgl	Biomphalaria_XP_013064055.1	cyclin-dependent kinase 11B-like isoform X1	GO:0004672; GO:0005524; GO:0006468	NA	NA		694	410	648	94.7		-284	-553.3	N
Bgl	Biomphalaria_XP_013064060.1	peroxisomal targeting signal 1 receptor-like isoform X1	GO:0044444	NA	NA		591	224	509	No Hit		-367	-509	N
Bgl	Biomphalaria_XP_013064061.1	protocadherin Fat 1 isoform X1	GO:0005509	NA	NA		101	49.3	94.4	No Hit		-51.7	-94.4	N
Bgl	Biomphalaria_XP_013064063.1	lipoma-preferred partner homolog	GO:0046872	NA	NA		383	68.6	294	No Hit		-314.4	-294	N
Bgl	Biomphalaria_XP_013064065.1	(E3-independent) E2 ubiquitin-conjugating enzyme UBE2O-like isoform X1	GO:0016874	NA	NA		782	196	263	No Hit		-586	-263	N
Bgl	Biomphalaria_XP_013064066.1	orcokinin peptides type B-like	NA	NA	NA		272	110	55.5	No Hit		-162	-55.5	N
Bgl	Biomphalaria_XP_013064067.1	orcokinin peptides type B-like	NA	NA	NA		258	102	52.4	No Hit		-156	-52.4	N
Bgl	Biomphalaria_XP_013064074.1	ankyrin repeat domain-containing protein	NA	NA	NA		63.5	58.5	61.2	53.5		-5	-7.7	N
Bgl	Biomphalaria_XP_013064077.1	metal transporter CNNM4-like	GO:0016021	NA	NA		700	347	518	72.8		-353	-445.2	N
Bgl	Biomphalaria_XP_013064085.1	rho guanine nucleotide exchange factor 3-like	GO:0005089; GO:0035023	NA	NA		501	61.2	323	No Hit		-439.8	-323	N
Bgl	Biomphalaria_XP_013064086.1	GTP:AMP phosphotransferase AK3, mitochondrial-like	GO:0004017; GO:0005524; GO:0005739; GO:0009150; GO:0009167; GO:0009205; GO:0016310; GO:0046940	NA	NA		266	150	199	151		-116	-48	N
Bgl	Biomphalaria_XP_013064087.1	predicted protein	GO:0005509; GO:0007160; GO:0016021	NA	NA		134	94.7	80.1	No Hit		-39.3	-80.1	N
Bgl	Biomphalaria_XP_013064090.1	neuroglian-like isoform X1	GO:0016021	NA	NA		1012	51.6	579	No Hit		-960.4	-579	N
Bgl	Biomphalaria_XP_013064091.1	sodium- and chloride-dependent glycine transporter 2-like	GO:0005328; GO:0006836; GO:0016021; GO:0055085	NA	NA		347	124	281	99		-223	-182	N
Bgl	Biomphalaria_XP_013064095.1	extradiol dioxygenase	GO:0008152; GO:0016491	NA	NA		166	120	No Hit	55.8		-46	55.8	N
Bgl	Biomphalaria_XP_013064097.1	neuroglian-like isoform X1	GO:0016021	NA	NA		1012	51.6	579	No Hit		-960.4	-579	N
Bgl	Biomphalaria_XP_013064098.1	uncharacterized RNA-binding protein C365.04c-like	GO:0003723	NA	NA		149	72.4	97.4	49.7		-76.6	-47.7	N
Bgl	Biomphalaria_XP_013064099.1	uncharacterized RNA-binding protein C365.04c-like	GO:0003723	NA	NA		149	72.4	97.4	49.7		-76.6	-47.7	N
Bgl	Biomphalaria_XP_013064100.1	uncharacterized RNA-binding protein C365.04c-like	GO:0003723	NA	NA		149	72.4	97.4	49.7		-76.6	-47.7	N
Bgl	Biomphalaria_XP_013064101.1	uncharacterized RNA-binding protein C365.04c-like	GO:0003723	NA	NA		149	72.4	97.4	49.7		-76.6	-47.7	N
Bgl	Biomphalaria_XP_013064102.1	3-phosphoinositide-dependent protein kinase 1-like	GO:0004674; GO:0005524; GO:0006468	NA	NA		614	263	546	110		-351	-436	N
Bgl	Biomphalaria_XP_013064103.1	CAP-Gly domain-containing linker protein 4-like	NA	NA	NA		293	64.7	74.7	No Hit		-228.3	-74.7	N
Bgl	Biomphalaria_XP_013064104.1	probable ATP-dependent RNA helicase DDX52	GO:0003676; GO:0005524	NA	NA		607	412	577	230		-195	-347	N
Bgl	Biomphalaria_XP_013064106.1	neuroglian-like isoform X1	GO:0016021	NA	NA		1013	51.6	584	No Hit		-961.4	-584	N
Bgl	Biomphalaria_XP_013064111.1	ubiquitin-like domain-containing CTD phosphatase 1	GO:0004721; GO:0005634; GO:0006470	NA	NA		246	201	219	No Hit		-45	-219	N
Bgl	Biomphalaria_XP_013064112.1	neuroglian-like isoform X1	GO:0016021	NA	NA		1004	51.6	584	No Hit		-952.4	-584	N
Bgl	Biomphalaria_XP_013064122.1	neuroglian-like isoform X1	GO:0016021	NA	NA		1006	51.6	589	No Hit		-954.4	-589	N
Bgl	Biomphalaria_XP_013064126.1	zinc finger protein 665-like	GO:0003676	NA	NA		237	185	220	No Hit		-52	-220	N
Bgl	Biomphalaria_XP_013064130.1	GTPase IMAP family member 7-like	GO:0005525	NA	NA		130	67.4	115	No Hit		-62.6	-115	N
Bgl	Biomphalaria_XP_013064132.1	FYVE, RhoGEF and PH domain-containing protein 5-like isoform X3	GO:0005089; GO:0035023; GO:0046872	NA	NA		699	119	424	No Hit		-580	-424	N
Bgl	Biomphalaria_XP_013064134.1	xanthine dehydrogenase-like	GO:0016491; GO:0050660; GO:0055114	NA	NA		851	394	426	126		-457	-300	N
Bgl	Biomphalaria_XP_013064141.1	FYVE, RhoGEF and PH domain-containing protein 5-like isoform X3	GO:0005089; GO:0035023; GO:0046872	NA	NA		701	118	424	No Hit		-583	-424	N
Bgl	Biomphalaria_XP_013064142.1	heterogeneous nuclear ribonucleoprotein D-like isoform X2	GO:0003723	NA	NA		256	129	192	55.5		-127	-136.5	N
Bgl	Biomphalaria_XP_013064143.1	heterogeneous nuclear ribonucleoprotein D-like isoform X2	GO:0003723	NA	NA		256	129	192	55.5		-127	-136.5	N
Bgl	Biomphalaria_XP_013064144.1	heterogeneous nuclear ribonucleoprotein D-like isoform X2	GO:0003723	NA	NA		256	129	192	55.5		-127	-136.5	N
Bgl	Biomphalaria_XP_013064145.1	heterogeneous nuclear ribonucleoprotein D-like isoform X2	GO:0003723	NA	NA		256	129	192	55.5		-127	-136.5	N
Bgl	Biomphalaria_XP_013064146.1	heterogeneous nuclear ribonucleoprotein D-like isoform X2	GO:0003723	NA	NA		255	129	180	55.1		-126	-124.9	N
Bgl	Biomphalaria_XP_013064147.1	heterogeneous nuclear ribonucleoprotein D-like isoform X2	GO:0003723	NA	NA		256	129	180	55.5		-127	-124.5	N
Bgl	Biomphalaria_XP_013064148.1	E3 ubiquitin-protein ligase RNF181-like	GO:0005737; GO:0016567; GO:0061630	NA	NA		214	103	164	No Hit		-111	-164	N
Bgl	Biomphalaria_XP_013064149.1	FYVE, RhoGEF and PH domain-containing protein 5-like isoform X3	GO:0005089; GO:0035023; GO:0046872	NA	NA		701	118	424	No Hit		-583	-424	N
Bgl	Biomphalaria_XP_013064160.1	predicted protein	GO:0005509	NA	NA		1111	93.2	No Hit	No Hit		-1017.8	0	N
Bgl	Biomphalaria_XP_013064161.1	guanylate cyclase 32E-like	GO:0004383; GO:0004672; GO:0005524; GO:0005622; GO:0006182; GO:0006468; GO:0016021; GO:0035556	NA	NA		707	252	540	144		-455	-396	N
Bgl	Biomphalaria_XP_013064162.1	FYVE, RhoGEF and PH domain-containing protein 5-like isoform X3	GO:0046872	NA	NA		139	62	107	No Hit		-77	-107	N
Bgl	Biomphalaria_XP_013064163.1	coiled-coil domain-containing protein 96-like	NA	NA	NA		264	127	153	No Hit		-137	-153	N
Bgl	Biomphalaria_XP_013064164.1	coiled-coil domain-containing protein 96-like	NA	NA	NA		273	125	152	No Hit		-148	-152	N
Bgl	Biomphalaria_XP_013064167.1	40S ribosomal protein S24-like isoform X2	GO:0003735; GO:0005840; GO:0006412; GO:0016021	NA	NA		217	160	197	61.2		-57	-135.8	N
Bgl	Biomphalaria_XP_013064168.1	xanthine dehydrogenase-like	GO:0004854; GO:0005829; GO:0009055; GO:0009115; GO:0022900; GO:0046872; GO:0051536; GO:0071949	NA	NA		290	184	173	112		-106	-61	N
Bgl	Biomphalaria_XP_013064169.1	cadherin-23 isoform X1	GO:0005509; GO:0005886; GO:0007156; GO:0016021	NA	NA		1523	57.4	583	No Hit		-1465.6	-583	N
Bgl	Biomphalaria_XP_013064170.1	cadherin-23 isoform X1	GO:0005509; GO:0005886; GO:0007156; GO:0016021	NA	NA		1527	57.4	576	No Hit		-1469.6	-576	N
Bgl	Biomphalaria_XP_013064171.1	cadherin-23 isoform X1	GO:0005509; GO:0005886; GO:0007156; GO:0016021	NA	NA		1514	57.4	582	No Hit		-1456.6	-582	N
Bgl	Biomphalaria_XP_013064172.1	cadherin-23 isoform X1	GO:0005509; GO:0005886; GO:0007156; GO:0016021	NA	NA		1492	57.4	572	No Hit		-1434.6	-572	N
Bgl	Biomphalaria_XP_013064173.1	cadherin-23 isoform X1	GO:0005509; GO:0005886; GO:0007156; GO:0016021	NA	NA		1492	57.4	572	No Hit		-1434.6	-572	N
Bgl	Biomphalaria_XP_013064174.1	cadherin-23 isoform X1	GO:0005509; GO:0005886; GO:0007156; GO:0016021	NA	NA		1497	57.4	565	No Hit		-1439.6	-565	N
Bgl	Biomphalaria_XP_013064175.1	zinc finger protein 708-like isoform X1	GO:0003676	NA	NA		274	223	252	No Hit		-51	-252	N
Bgl	Biomphalaria_XP_013064176.1	zinc finger protein 708-like isoform X1	GO:0003676	NA	NA		274	223	252	No Hit		-51	-252	N
Bgl	Biomphalaria_XP_013064177.1	zinc finger protein 708-like isoform X1	GO:0003676	NA	NA		274	223	252	No Hit		-51	-252	N
Bgl	Biomphalaria_XP_013064178.1	zinc finger protein 708-like isoform X1	GO:0003676	NA	NA		274	223	252	No Hit		-51	-252	N
Bgl	Biomphalaria_XP_013064179.1	zinc finger protein OZF-like isoform X1	GO:0003676	NA	NA		273	223	251	No Hit		-50	-251	N
Bgl	Biomphalaria_XP_013064180.1	sodium-coupled monocarboxylate transporter 1-like	GO:0016021; GO:0022857; GO:0055085	NA	NA		493	102	318	104		-391	-214	N
Bgl	Biomphalaria_XP_013064181.1	sodium-coupled monocarboxylate transporter 1-like	GO:0016021; GO:0022857; GO:0055085	NA	NA		493	102	318	104		-391	-214	N
Bgl	Biomphalaria_XP_013064182.1	sodium-coupled monocarboxylate transporter 1-like	GO:0016021; GO:0022857; GO:0055085	NA	NA		493	102	318	104		-391	-214	N
Bgl	Biomphalaria_XP_013064183.1	sodium-coupled monocarboxylate transporter 1-like	GO:0016021; GO:0022857; GO:0055085	NA	NA		493	102	318	104		-391	-214	N
Bgl	Biomphalaria_XP_013064184.1	sodium-coupled monocarboxylate transporter 1-like	GO:0016021; GO:0022857; GO:0055085	NA	NA		493	102	318	104		-391	-214	N
Bgl	Biomphalaria_XP_013064186.1	sodium-coupled monocarboxylate transporter 1-like	GO:0016021; GO:0022857; GO:0055085	NA	NA		493	102	318	104		-391	-214	N
Bgl	Biomphalaria_XP_013064187.1	sodium-coupled monocarboxylate transporter 1-like	GO:0016021; GO:0022857; GO:0055085	NA	NA		493	102	318	104		-391	-214	N
Bgl	Biomphalaria_XP_013064204.1	serine/threonine-protein kinase HT1-like	GO:0004672; GO:0005524; GO:0006468	NA	NA		87.8	96.7	95.9	77		8.9	-18.9	N
Bgl	Biomphalaria_XP_013064206.1	aminopeptidase N-like	GO:0006508; GO:0008237; GO:0008270; GO:0016021	NA	NA		161	124	132	75.1		-37	-56.9	N
Bgl	Biomphalaria_XP_013064208.1	reelin-like	GO:0001764; GO:0007417; GO:0070325	NA	NA		2165	61.2	1479	No Hit		-2103.8	-1479	N
Bgl	Biomphalaria_XP_013064210.1	ELMO domain-containing protein 2	GO:0005096; GO:0043547	NA	NA		217	108	205	No Hit		-109	-205	N
Bgl	Biomphalaria_XP_013064211.1	beta-1,4-mannosyltransferase egh-like	GO:0016021; GO:0019187; GO:0097502	NA	NA		461	182	378	No Hit		-279	-378	N
Bgl	Biomphalaria_XP_013064213.1	cathepsin L1-like	GO:0006508; GO:0008234	NA	NA		206	110	165	No Hit		-96	-165	N
Bgl	Biomphalaria_XP_013064214.1	stress response protein NST1-like	GO:0003676; GO:0004523; GO:0090502	NA	NA		93.2	70.9	53.9	No Hit		-22.3	-53.9	N
Bgl	Biomphalaria_XP_013064215.1	acylphosphatase-1	GO:0003998	NA	NA		122	119	112	70.9		-3	-41.1	N
Bgl	Biomphalaria_XP_013064216.1	acylphosphatase-1 isoform X2	GO:0003998; GO:0016020	NA	NA		121	120	121	68.2		-1	-52.8	N
Bgl	Biomphalaria_XP_013064217.1	tyrosine-protein phosphatase non-receptor type 21-like	GO:0004725; GO:0005856; GO:0031032; GO:0035335	NA	NA		973	83.6	292	No Hit		-889.4	-292	N
Bgl	Biomphalaria_XP_013064218.1	tyrosine-protein phosphatase non-receptor type 21-like	GO:0004725; GO:0005856; GO:0031032; GO:0035335	NA	NA		971	83.6	296	No Hit		-887.4	-296	N
Bgl	Biomphalaria_XP_013064219.1	TATA element modulatory factor-like isoform X1	NA	NA	NA		679	94.7	357	No Hit		-584.3	-357	N
Bgl	Biomphalaria_XP_013064221.1	coiled-coil domain-containing protein 42 homolog	NA	NA	NA		502	189	432	No Hit		-313	-432	N
Bgl	Biomphalaria_XP_013064224.1	toll-like receptor 8	GO:0001875; GO:0002755; GO:0004888; GO:0031663; GO:0034142; GO:0042116; GO:0046696; GO:0050707; GO:0050829	NA	NA		118	59.7	95.1	No Hit		-58.3	-95.1	N
Bgl	Biomphalaria_XP_013064229.1	origin recognition complex subunit 5-like	GO:0000166; GO:0003688; GO:0005664; GO:0005829; GO:0006270	NA	NA		566	144	496	50.1		-422	-445.9	N
Bgl	Biomphalaria_XP_013064230.1	malignant fibrous histiocytoma-amplified sequence 1 homolog	GO:0007165	NA	NA		388	184	142	94		-204	-48	N
Bgl	Biomphalaria_XP_013064231.1	GMP reductase 2 isoform X2	GO:0003920; GO:0006144; GO:0006163; GO:0046872; GO:0055114; GO:1902560	NA	NA		629	169	608	498		-460	-110	N
Bgl	Biomphalaria_XP_013064232.1	GMP reductase 2 isoform X2	GO:0003920; GO:0006144; GO:0006163; GO:0046872; GO:0055114; GO:1902560	NA	NA		629	169	608	498		-460	-110	N
Bgl	Biomphalaria_XP_013064233.1	DEAD/DEAH box helicase	GO:0016020; GO:0016021; GO:0030246	NA	NA		62.4	45.4	63.9	No Hit		-17	-63.9	N
Bgl	Biomphalaria_XP_013064234.1	gamma-secretase subunit Aph-1-like	GO:0005768; GO:0016021; GO:0016485; GO:0043085; GO:0050794	NA	NA		349	78.6	249	No Hit		-270.4	-249	N
Bgl	Biomphalaria_XP_013064235.1	gamma-secretase subunit Aph-1-like	GO:0005768; GO:0016021; GO:0016485; GO:0043085; GO:0050794	NA	NA		349	78.6	249	No Hit		-270.4	-249	N
Bgl	Biomphalaria_XP_013064240.1	protein DD3-3-like	GO:0016021	NA	NA		851	407	349	No Hit		-444	-349	N
Bgl	Biomphalaria_XP_013064243.1	dual specificity protein kinase splB-like	GO:0004674; GO:0005524; GO:0006468; GO:0016020	NA	NA		239	129	128	91.3		-110	-36.7	N
Bgl	Biomphalaria_XP_013064244.1	probable methylmalonate-semialdehyde dehydrogenase [acylating], mitochondrial	GO:0004491; GO:0005739; GO:0006210; GO:0006574; GO:0018478; GO:0055114	NA	NA		427	332	394	286		-95	-108	N
Bgl	Biomphalaria_XP_013064250.1	nudix hydrolase 20, chloroplastic-like	GO:0016787	NA	NA		297	192	170	No Hit		-105	-170	N
Bgl	Biomphalaria_XP_013064251.1	protein arginine N-methyltransferase 3	GO:0006479; GO:0008168	NA	NA		449	277	381	58.2		-172	-322.8	N
Bgl	Biomphalaria_XP_013064252.1	glutamate dehydrogenase 1, mitochondrial	GO:0006520; GO:0016639; GO:0055114	NA	NA		356	176	351	169		-180	-182	N
Bgl	Biomphalaria_XP_013064253.1	RNA-binding protein 12B-like	GO:0016021	NA	NA		188	67.8	69.3	No Hit		-120.2	-69.3	N
Bgl	Biomphalaria_XP_013064255.1	protein OS-9	NA	NA	NA		263	110	204	No Hit		-153	-204	N
Bgl	Biomphalaria_XP_013064257.1	calcium-binding mitochondrial carrier protein Aralar2-like	GO:0005509; GO:0016021; GO:0022857; GO:0055085	NA	NA		687	293	499	No Hit		-394	-499	N
Bgl	Biomphalaria_XP_013064258.1	nudix hydrolase 20, chloroplastic-like	GO:0016787	NA	NA		297	192	170	No Hit		-105	-170	N
Bgl	Biomphalaria_XP_013064259.1	soluble guanylate cyclase 88E isoform X1	GO:0000166; GO:0004383; GO:0005622; GO:0006182; GO:0016021; GO:0020037; GO:0035556	NA	NA		523	234	427	154		-289	-273	N
Bgl	Biomphalaria_XP_013064264.1	nudix hydrolase 20, chloroplastic-like	GO:0016787	NA	NA		284	191	170	No Hit		-93	-170	N
Bgl	Biomphalaria_XP_013064267.1	hyphal wall protein 1-like	NA	NA	NA		90.1	81.6	56.6	No Hit		-8.5	-56.6	N
Bgl	Biomphalaria_XP_013064269.1	low-density lipoprotein receptor-related protein 4-like	GO:0005044; GO:0006898; GO:0016020	NA	NA		132	72.8	85.5	No Hit		-59.2	-85.5	N
Bgl	Biomphalaria_XP_013064270.1	nudix hydrolase 20, chloroplastic-like	GO:0016787	NA	NA		263	169	146	No Hit		-94	-146	N
Bgl	Biomphalaria_XP_013064273.1	CTD small phosphatase-like protein 2-A	GO:0016311; GO:0016791	NA	NA		457	234	355	No Hit		-223	-355	N
Bgl	Biomphalaria_XP_013064274.1	beta-1,3-galactosyltransferase 1-like	GO:0000139; GO:0006486; GO:0008378; GO:0016021	NA	NA		153	72.8	117	No Hit		-80.2	-117	N
Bgl	Biomphalaria_XP_013064275.1	beta-1,3-galactosyltransferase 1-like	GO:0000139; GO:0006486; GO:0008378; GO:0016021	NA	NA		153	72.8	117	No Hit		-80.2	-117	N
Bgl	Biomphalaria_XP_013064276.1	beta-1,3-galactosyltransferase 1-like	GO:0000139; GO:0006486; GO:0008378; GO:0016021	NA	NA		153	72.8	117	No Hit		-80.2	-117	N
Bgl	Biomphalaria_XP_013064277.1	beta-1,3-galactosyltransferase 1-like	GO:0000139; GO:0006486; GO:0008378; GO:0016021	NA	NA		150	67.8	104	No Hit		-82.2	-104	N
Bgl	Biomphalaria_XP_013064278.1	beta-1,3-galactosyltransferase 1-like	GO:0000139; GO:0006486; GO:0008378; GO:0016021	NA	NA		150	67.8	104	No Hit		-82.2	-104	N
Bgl	Biomphalaria_XP_013064281.1	F-actin-capping protein subunit alpha-2-like	GO:0003779; GO:0008290; GO:0051016	NA	NA		485	237	397	No Hit		-248	-397	N
Bgl	Biomphalaria_XP_013064289.1	TATA element modulatory factor-like isoform X1	NA	NA	NA		679	94.7	357	No Hit		-584.3	-357	N
Bgl	Biomphalaria_XP_013064294.1	mitochondrial inner membrane protease ATP23 homolog	GO:0004222; GO:0006508; GO:0046872	NA	NA		253	105	177	No Hit		-148	-177	N
Bgl	Biomphalaria_XP_013064297.1	E3 ubiquitin-protein ligase HUWE1-like isoform X1	GO:0003824	NA	NA		2363	107	1945	No Hit		-2256	-1945	N
Bgl	Biomphalaria_XP_013064298.1	gamma-aminobutyric acid receptor-associated protein-like 2	GO:0000045; GO:0000421; GO:0000422; GO:0005829; GO:0006995	NA	NA		217	165	191	No Hit		-52	-191	N
Bgl	Biomphalaria_XP_013064304.1	23 kDa integral membrane protein-like	GO:0016021	NA	NA		118	49.7	60.5	No Hit		-68.3	-60.5	N
Bgl	Biomphalaria_XP_013064305.1	nicolin-1-like isoform X2	NA	NA	NA		214	52.4	163	No Hit		-161.6	-163	N
Bgl	Biomphalaria_XP_013064307.1	dual serine/threonine and tyrosine protein kinase-like	GO:0004672; GO:0005524; GO:0006468	NA	NA		191	77	171	No Hit		-114	-171	N
Bgl	Biomphalaria_XP_013064310.1	nicolin-1-like isoform X3	NA	NA	NA		224	52.4	171	No Hit		-171.6	-171	N
Bgl	Biomphalaria_XP_013064311.1	UDP-glucuronosyltransferase 2C1-like	GO:0007165; GO:0015020; GO:0016021	NA	NA		384	173	199	62.4		-211	-136.6	N
Bgl	Biomphalaria_XP_013064315.1	complement C3-like	GO:0004866; GO:0005615; GO:0010951	NA	NA		278	60.5	93.2	No Hit		-217.5	-93.2	N
Bgl	Biomphalaria_XP_013064329.1	predicted protein	GO:0006281; GO:0008080	NA	NA		134	77.4	No Hit	47.4		-56.6	47.4	N
Bgl	Biomphalaria_XP_013064331.1	craniofacial development protein 2-like	NA	NA	NA		139	54.7	87.4	No Hit		-84.3	-87.4	N
Bgl	Biomphalaria_XP_013064333.1	mesoderm-specific transcript protein-like isoform X1	GO:0003824; GO:0016021	NA	NA		303	135	232	173		-168	-59	N
Bgl	Biomphalaria_XP_013064334.1	neuronal acetylcholine receptor subunit alpha-10	GO:0004888; GO:0016021; GO:0022848; GO:0030054; GO:0034220; GO:0045211; GO:0060079	NA	NA		339	77	176	No Hit		-262	-176	N
Bgl	Biomphalaria_XP_013064335.1	conserved oligomeric Golgi complex subunit 1-like isoform X3	GO:0006891; GO:0017119	NA	NA		1075	120	565	No Hit		-955	-565	N
Bgl	Biomphalaria_XP_013064338.1	peroxisomal NADH pyrophosphatase NUDT12 isoform X1	GO:0016787; GO:0046872	NA	NA		498	181	366	119		-317	-247	N
Bgl	Biomphalaria_XP_013064339.1	peroxisomal NADH pyrophosphatase NUDT12 isoform X1	GO:0016787; GO:0046872	NA	NA		430	142	311	99.8		-288	-211.2	N
Bgl	Biomphalaria_XP_013064341.1	mesoderm-specific transcript protein-like isoform X1	GO:0003824; GO:0016021	NA	NA		255	134	195	145		-121	-50	N
Bgl	Biomphalaria_XP_013064342.1	predicted protein	NA	NA	NA		159	48.5	57.8	No Hit		-110.5	-57.8	N
Bgl	Biomphalaria_XP_013064344.1	polycystin-1 isoform X2	GO:0005509; GO:0016021	NA	NA		1510	90.9	677	No Hit		-1419.1	-677	N
Bgl	Biomphalaria_XP_013064345.1	polycystin-1 isoform X2	GO:0005509; GO:0016021	NA	NA		1510	90.9	677	No Hit		-1419.1	-677	N
Bgl	Biomphalaria_XP_013064349.1	guanine nucleotide-binding protein G(q) subunit alpha	GO:0001664; GO:0003924; GO:0005525; GO:0005834; GO:0007188; GO:0031683; GO:0060158	NA	NA		678	277	727	No Hit		-401	-727	N
Bgl	Biomphalaria_XP_013064352.1	GTPase IMAP family member 7-like	GO:0005525	NA	NA		132	61.2	118	No Hit		-70.8	-118	N
Bgl	Biomphalaria_XP_013064354.1	putative cytochrome b561	GO:0016021; GO:0055114	NA	NA		325	127	207	No Hit		-198	-207	N
Bgl	Biomphalaria_XP_013064355.1	putative cytochrome b561	GO:0016021; GO:0055114	NA	NA		325	127	207	No Hit		-198	-207	N
Bgl	Biomphalaria_XP_013064356.1	putative cytochrome b561	GO:0016021; GO:0055114	NA	NA		325	127	207	No Hit		-198	-207	N
Bgl	Biomphalaria_XP_013064357.1	zinc finger protein OZF-like isoform X1	GO:0003676	NA	NA		175	164	172	No Hit		-11	-172	N
Bgl	Biomphalaria_XP_013064358.1	zinc finger protein OZF-like isoform X1	GO:0003676	NA	NA		175	164	172	No Hit		-11	-172	N
Bgl	Biomphalaria_XP_013064359.1	jerky protein homolog-like	GO:0003677; GO:0046872	NA	NA		319	94	No Hit	No Hit		-225	0	N
Bgl	Biomphalaria_XP_013064361.1	CD63 antigen-like	GO:0016021	NA	NA		105	64.7	73.9	No Hit		-40.3	-73.9	N
Bgl	Biomphalaria_XP_013064364.1	TATA element modulatory factor-like isoform X1	NA	NA	NA		679	94.7	357	No Hit		-584.3	-357	N
Bgl	Biomphalaria_XP_013064367.1	intron-binding protein aquarius-like	GO:0000398; GO:0005681	NA	NA		572	426	509	77.8		-146	-431.2	N
Bgl	Biomphalaria_XP_013064371.1	multiple epidermal growth factor-like domains protein 11	GO:0016020; GO:0016021	NA	NA		165	88.6	130	No Hit		-76.4	-130	N
Bgl	Biomphalaria_XP_013064373.1	NF-kappa-B inhibitor-interacting Ras-like protein 1	GO:0003924; GO:0005525; GO:0007165; GO:0016020	NA	NA		165	52.8	118	No Hit		-112.2	-118	N
Bgl	Biomphalaria_XP_013064377.1	enolase 4-like isoform X1	GO:0000015; GO:0000287; GO:0004634; GO:0006096	NA	NA		275	125	166	132		-150	-34	N
Bgl	Biomphalaria_XP_013064378.1	enolase 4-like isoform X1	GO:0000015; GO:0000287; GO:0004634; GO:0006096	NA	NA		281	131	172	137		-150	-35	N
Bgl	Biomphalaria_XP_013064380.1	ankyrin repeat and death domain-containing protein 1A-like isoform X1	GO:0007165	NA	NA		301	64.7	161	43.5		-236.3	-117.5	N
Bgl	Biomphalaria_XP_013064381.1	muscle M-line assembly protein unc-89-like	GO:0004672; GO:0005524; GO:0006468	NA	NA		227	92.8	138	55.8		-134.2	-82.2	N
Bgl	Biomphalaria_XP_013064382.1	muscle M-line assembly protein unc-89-like	GO:0004672; GO:0005524; GO:0006468	NA	NA		430	125	152	80.1		-305	-71.9	N
Bgl	Biomphalaria_XP_013064386.1	cytochrome b5 reductase 4-like isoform X1	GO:0016491; GO:0020037; GO:0046872; GO:0055114	NA	NA		253	87	217	63.2		-166	-153.8	N
Bgl	Biomphalaria_XP_013064387.1	cytochrome b5 reductase 4-like isoform X1	GO:0016491; GO:0020037; GO:0046872; GO:0055114	NA	NA		253	87	217	63.2		-166	-153.8	N
Bgl	Biomphalaria_XP_013064388.1	cytochrome b5 reductase 4-like isoform X1	GO:0016491; GO:0020037; GO:0046872; GO:0055114	NA	NA		253	87	217	63.2		-166	-153.8	N
Bgl	Biomphalaria_XP_013064389.1	urea-proton symporter DUR3-like	GO:0015204; GO:0016021; GO:0071918	NA	NA		315	63.2	46.2	No Hit		-251.8	-46.2	N
Bgl	Biomphalaria_XP_013064390.1	E3 ubiquitin-protein ligase MYCBP2-like isoform X2	GO:0016021	NA	NA		3609	221	2072	No Hit		-3388	-2072	N
Bgl	Biomphalaria_XP_013064392.1	L-amino-acid oxidase-like	GO:0016491; GO:0055114	NA	NA		138	57.8	242	62.4		-80.2	-179.6	N
Bgl	Biomphalaria_XP_013064393.1	amiloride-sensitive sodium channel subunit alpha-like	GO:0005272; GO:0016021; GO:0035725	NA	NA		193	60.8	110	No Hit		-132.2	-110	N
Bgl	Biomphalaria_XP_013064394.1	NEDD8-conjugating enzyme Ubc12	GO:0005524; GO:0019788; GO:0045116	NA	NA		338	231	322	No Hit		-107	-322	N
Bgl	Biomphalaria_XP_013064397.1	CAP-Gly domain-containing linker protein 1 isoform X1	NA	NA	NA		114	65.9	100	No Hit		-48.1	-100	N
Bgl	Biomphalaria_XP_013064398.1	S-formylglutathione hydrolase-like	GO:0005737; GO:0018738; GO:0046294; GO:0052689	NA	NA		296	234	283	215		-62	-68	N
Bgl	Biomphalaria_XP_013064399.1	DNA-(apurinic or apyrimidinic site) lyase 2-like	GO:0003824	NA	NA		478	226	352	121		-252	-231	N
Bgl	Biomphalaria_XP_013064400.1	LPXTG cell wall anchor domain-containing protein	GO:0003676; GO:0004842; GO:0005634; GO:0006397; GO:0008270; GO:0016020; GO:0016021; GO:0016567; GO:0061630	NA	NA		80.5	63.9	70.1	No Hit		-16.6	-70.1	N
Bgl	Biomphalaria_XP_013064401.1	T-complex protein 1 subunit gamma	GO:0005524	NA	NA		329	261	291	141		-68	-150	N
Bgl	Biomphalaria_XP_013064402.1	putative amine oxidase [copper-containing]	GO:0005507; GO:0008131; GO:0009308; GO:0016020; GO:0048038; GO:0055114	NA	NA		92.4	48.5	56.6	No Hit		-43.9	-56.6	N
Bgl	Biomphalaria_XP_013064404.1	DNA-(apurinic or apyrimidinic site) lyase 2-like	GO:0003824	NA	NA		478	226	352	121		-252	-231	N
Bgl	Biomphalaria_XP_013064409.1	multidrug resistance-associated protein 1-like	GO:0005524; GO:0016021; GO:0042626; GO:0055085	NA	NA		1430	895	1276	210		-535	-1066	N
Bgl	Biomphalaria_XP_013064410.1	multidrug resistance-associated protein 1-like	GO:0005524; GO:0016021; GO:0042626; GO:0055085	NA	NA		1430	895	1276	210		-535	-1066	N
Bgl	Biomphalaria_XP_013064411.1	multidrug resistance-associated protein 1-like	GO:0005524; GO:0016021; GO:0042626; GO:0055085	NA	NA		1423	887	1269	204		-536	-1065	N
Bgl	Biomphalaria_XP_013064412.1	chitinase domain-containing protein 1	GO:0005975; GO:0008061; GO:0043227; GO:0043229; GO:0044444	NA	NA		429	196	379	No Hit		-233	-379	N
Bgl	Biomphalaria_XP_013064413.1	pituitary homeobox 2 isoform X1	GO:0003700; GO:0005634; GO:0006355; GO:0007399; GO:0043565; GO:0048562; GO:0048593; GO:0060322	NA	NA		377	60.1	265	No Hit		-316.9	-265	N
Bgl	Biomphalaria_XP_013064414.1	probable cytosolic oligopeptidase A	GO:0004222; GO:0006508; GO:0046872	NA	NA		777	358	317	340		-419	23	N
Bgl	Biomphalaria_XP_013064415.1	spermatogenesis-associated protein 20-like	GO:0003824	NA	NA		895	628	765	524		-267	-241	N
Bgl	Biomphalaria_XP_013064425.1	acidic mammalian chitinase-like	GO:0004553; GO:0005615; GO:0005975; GO:0006030; GO:0008061; GO:0045766	NA	NA		183	69.7	96.3	No Hit		-113.3	-96.3	N
Bgl	Biomphalaria_XP_013064427.1	TATA element modulatory factor-like isoform X1	NA	NA	NA		679	94.7	357	No Hit		-584.3	-357	N
Bgl	Biomphalaria_XP_013064428.1	protein ABHD15-like	GO:0016020; GO:0016021; GO:0016787	NA	NA		192	75.9	119	No Hit		-116.1	-119	N
Bgl	Biomphalaria_XP_013064429.1	E3 ubiquitin-protein ligase XIAP-like	GO:0006259	NA	NA		206	59.3	160	No Hit		-146.7	-160	N
Bgl	Biomphalaria_XP_013064430.1	E3 ubiquitin-protein ligase XIAP-like	GO:0006259	NA	NA		206	59.3	160	No Hit		-146.7	-160	N
Bgl	Biomphalaria_XP_013064431.1	glutathione S-transferase 1-like	NA	NA	NA		197	139	157	No Hit		-58	-157	N
Bgl	Biomphalaria_XP_013064432.1	E3 ubiquitin-protein ligase XIAP-like	GO:0009987	NA	NA		206	59.3	160	No Hit		-146.7	-160	N
Bgl	Biomphalaria_XP_013064433.1	tyramine beta-hydroxylase-like	GO:0004497	NA	NA		431	169	137	No Hit		-262	-137	N
Bgl	Biomphalaria_XP_013064434.1	nucleosome assembly protein 1-like 1-B	GO:0005634; GO:0005737; GO:0006334; GO:0008134; GO:0015485	NA	NA		92.4	83.2	72.8	No Hit		-9.2	-72.8	N
Bgl	Biomphalaria_XP_013064435.1	prenylcysteine oxidase-like	GO:0001735; GO:0016021; GO:0030328; GO:0055114	NA	NA		327	135	224	No Hit		-192	-224	N
Bgl	Biomphalaria_XP_013064437.1	cytochrome P450 3A7-like	GO:0004497; GO:0005506; GO:0016020; GO:0016705; GO:0020037; GO:0043227; GO:0055114	NA	NA		295	137	300	110		-158	-190	N
Bgl	Biomphalaria_XP_013064440.1	type I inositol 1,4,5-trisphosphate 5-phosphatase-like isoform X1	GO:0016787; GO:0046856	NA	NA		632	52.8	380	No Hit		-579.2	-380	N
Bgl	Biomphalaria_XP_013064441.1	probable glutathione S-transferase 7	NA	NA	NA		95.5	65.9	63.2	No Hit		-29.6	-63.2	N
Bgl	Biomphalaria_XP_013064442.1	type I inositol 1,4,5-trisphosphate 5-phosphatase-like isoform X1	GO:0016787; GO:0046856	NA	NA		632	52.8	380	No Hit		-579.2	-380	N
Bgl	Biomphalaria_XP_013064443.1	type I inositol 1,4,5-trisphosphate 5-phosphatase-like isoform X1	GO:0016787; GO:0046856	NA	NA		632	52.8	380	No Hit		-579.2	-380	N
Bgl	Biomphalaria_XP_013064444.1	type I inositol 1,4,5-trisphosphate 5-phosphatase-like isoform X1	GO:0016787; GO:0046856	NA	NA		590	55.5	379	No Hit		-534.5	-379	N
Bgl	Biomphalaria_XP_013064445.1	type I inositol 1,4,5-trisphosphate 5-phosphatase-like isoform X1	GO:0016787; GO:0046856	NA	NA		580	55.1	376	No Hit		-524.9	-376	N
Bgl	Biomphalaria_XP_013064446.1	probable UDP-sugar transporter protein SLC35A4	GO:0015136; GO:0015165; GO:0030173; GO:0090481	NA	NA		150	99	110	No Hit		-51	-110	N
Bgl	Biomphalaria_XP_013064447.1	probable UDP-sugar transporter protein SLC35A4	GO:0015136; GO:0015165; GO:0030173; GO:0090481	NA	NA		91.3	60.5	71.6	No Hit		-30.8	-71.6	N
Bgl	Biomphalaria_XP_013064448.1	glycoprotein-N-acetylgalactosamine 3-beta-galactosyltransferase 1-like isoform X1	GO:0016020; GO:0016263; GO:0016266	NA	NA		340	118	261	No Hit		-222	-261	N
Bgl	Biomphalaria_XP_013064455.1	b(0,+)-type amino acid transporter 1-like isoform X2	GO:0016021; GO:0022857; GO:0055085	NA	NA		211	70.5	147	65.5		-140.5	-81.5	N
Bgl	Biomphalaria_XP_013064456.1	stress-induced-phosphoprotein 1-like	NA	NA	NA		214	154	184	No Hit		-60	-184	N
Bgl	Biomphalaria_XP_013064457.1	bile salt-activated lipase-like	GO:0016787	NA	NA		308	144	243	179		-164	-64	N
Bgl	Biomphalaria_XP_013064458.1	craniofacial development protein 2-like	NA	NA	NA		288	47.8	134	No Hit		-240.2	-134	N
Bgl	Biomphalaria_XP_013064460.1	serine/threonine-protein phosphatase 6 regulatory ankyrin repeat subunit B-like	NA	NA	NA		405	473	303	205		68	-98	N
Bgl	Biomphalaria_XP_013064476.1	biogenesis of lysosome-related organelles complex 1 subunit 1	GO:0031083	NA	NA		189	75.1	149	No Hit		-113.9	-149	N
Bgl	Biomphalaria_XP_013064484.1	alanine--tRNA ligase, cytoplasmic	GO:0000049; GO:0004813; GO:0005524; GO:0005737; GO:0006419; GO:0008270; GO:0016597	NA	NA		701	560	574	434		-141	-140	N
Bgl	Biomphalaria_XP_013064485.1	alanine--tRNA ligase, cytoplasmic	GO:0000049; GO:0004813; GO:0005524; GO:0005737; GO:0006419; GO:0008270; GO:0016597	NA	NA		701	560	574	434		-141	-140	N
Bgl	Biomphalaria_XP_013064486.1	alanine--tRNA ligase, cytoplasmic	GO:0000049; GO:0004813; GO:0005524; GO:0005737; GO:0006419; GO:0008270; GO:0016597	NA	NA		701	560	574	434		-141	-140	N
Bgl	Biomphalaria_XP_013064487.1	alanine--tRNA ligase, cytoplasmic	GO:0000049; GO:0004813; GO:0005524; GO:0005737; GO:0006419; GO:0008270; GO:0016597	NA	NA		701	560	574	434		-141	-140	N
Bgl	Biomphalaria_XP_013064488.1	alanine--tRNA ligase, cytoplasmic	GO:0000049; GO:0004813; GO:0005524; GO:0005737; GO:0006419; GO:0008270	NA	NA		705	558	574	434		-147	-140	N
Bgl	Biomphalaria_XP_013064489.1	alanine--tRNA ligase, cytoplasmic	GO:0000049; GO:0004813; GO:0005524; GO:0005737; GO:0006419; GO:0008270	NA	NA		480	357	360	299		-123	-61	N
Bgl	Biomphalaria_XP_013064490.1	flavin reductase (NADPH)-like	GO:0005622	NA	NA		103	61.2	No Hit	No Hit		-41.8	0	N
Bgl	Biomphalaria_XP_013064491.1	PREDICTED: uncharacterized protein LOC106053482	GO:0003824	NA	NA		433	62	No Hit	No Hit		-371	0	N
Bgl	Biomphalaria_XP_013064498.1	ras GTPase-activating protein 3-like	GO:0005096; GO:0005622; GO:0035556; GO:0043547	NA	NA		991	55.5	749	No Hit		-935.5	-749	N
Bgl	Biomphalaria_XP_013064499.1	TATA element modulatory factor-like isoform X1	NA	NA	NA		679	94.7	357	No Hit		-584.3	-357	N
Bgl	Biomphalaria_XP_013064500.1	ras GTPase-activating protein 3-like	GO:0005096; GO:0005622; GO:0035556; GO:0043547	NA	NA		1000	55.5	758	No Hit		-944.5	-758	N
Bgl	Biomphalaria_XP_013064501.1	amine oxidase [flavin-containing] B	GO:0016020; GO:0016491; GO:0042221; GO:0050794; GO:0055114	NA	NA		561	280	515	280		-281	-235	N
Bgl	Biomphalaria_XP_013064502.1	amine oxidase [flavin-containing]-like	GO:0016020; GO:0016491; GO:0042221; GO:0050794; GO:0055114	NA	NA		470	239	413	239		-231	-174	N
Bgl	Biomphalaria_XP_013064505.1	probable E3 ubiquitin-protein ligase makorin-1	GO:0046872	NA	NA		86.7	67.8	73.6	No Hit		-18.9	-73.6	N
Bgl	Biomphalaria_XP_013064509.1	nitric oxide synthase, brain-like isoform X1	GO:0000166; GO:0016491; GO:0043167; GO:0050662; GO:0055114	NA	NA		185	109	138	102		-76	-36	N
Bgl	Biomphalaria_XP_013064510.1	exostosin-like 3	GO:0006486; GO:0016021; GO:0016757	NA	NA		390	107	355	No Hit		-283	-355	N
Bgl	Biomphalaria_XP_013064513.1	WW domain-binding protein 11-like	GO:0006396	NA	NA		338	61.6	219	No Hit		-276.4	-219	N
Bgl	Biomphalaria_XP_013064515.1	40S ribosomal protein S3a	GO:0003729; GO:0003735; GO:0005634; GO:0022627; GO:0030154; GO:0031369; GO:0043009; GO:0043066; GO:0045202; GO:0045471; GO:0045727; GO:0048146	NA	NA		461	349	485	100		-112	-385	N
Bgl	Biomphalaria_XP_013064516.1	aconitate hydratase, mitochondrial-like	GO:0003994; GO:0005739; GO:0006099; GO:0046872; GO:0051539	NA	NA		1286	1120	1206	246		-166	-960	N
Bgl	Biomphalaria_XP_013064518.1	40S ribosomal protein S2	GO:0003723; GO:0003735; GO:0006412; GO:0022627; GO:0045202; GO:0071353	NA	NA		461	394	428	188		-67	-240	N
Bgl	Biomphalaria_XP_013064519.1	C-type lectin domain family 4 member K-like	GO:0016021	NA	NA		69.3	48.1	57.8	No Hit		-21.2	-57.8	N
Bgl	Biomphalaria_XP_013064521.1	leucine--tRNA ligase	GO:0004823; GO:0005524; GO:0006429	NA	NA		54.3	96.7	69.3	91.7		42.4	22.4	N
Bgl	Biomphalaria_XP_013064522.1	sorting nexin-29-like	GO:0035091	NA	NA		758	53.9	313	No Hit		-704.1	-313	N
Bgl	Biomphalaria_XP_013064524.1	GTP-binding protein 1-like	GO:0003746; GO:0003924; GO:0005525; GO:0006414	NA	NA		1011	538	801	101		-473	-700	N
Bgl	Biomphalaria_XP_013064525.1	protein SGT1 homolog	GO:0031647	NA	NA		317	240	272	No Hit		-77	-272	N
Bgl	Biomphalaria_XP_013064526.1	GTP-binding protein 1-like	GO:0003746; GO:0003924; GO:0005525; GO:0006414	NA	NA		1011	538	801	101		-473	-700	N
Bgl	Biomphalaria_XP_013064527.1	marginal zone B- and B1-cell-specific protein-like	GO:0050789	NA	NA		107	60.8	87	No Hit		-46.2	-87	N
Bgl	Biomphalaria_XP_013064529.1	nucleolin-like isoform X1	GO:0003723	NA	NA		143	51.6	65.1	No Hit		-91.4	-65.1	N
Bgl	Biomphalaria_XP_013064530.1	josephin-2 isoform X1	GO:0004843; GO:0016579	NA	NA		269	95.5	199	No Hit		-173.5	-199	N
Bgl	Biomphalaria_XP_013064533.1	activating transcription factor 7-interacting protein 1	GO:0001522; GO:0003723; GO:0003743; GO:0006413; GO:0009451; GO:0009982; GO:0016853; GO:0016866	NA	NA		154	59.7	107	131		-94.3	24	N
Bgl	Biomphalaria_XP_013064535.1	solute carrier family 26 member 10-like isoform X1	GO:0008271; GO:0016021; GO:1902358	NA	NA		687	278	422	194		-409	-228	N
Bgl	Biomphalaria_XP_013064541.1	nuclear pore complex protein Nup214 isoform X1	GO:0005049; GO:0005634; GO:0005925; GO:0006406; GO:0006606; GO:0006611; GO:0017056; GO:0043231; GO:0046822; GO:0051726; GO:1990876	NA	NA		431	65.1	294	No Hit		-365.9	-294	N
Bgl	Biomphalaria_XP_013064542.1	solute carrier family 26 member 10-like isoform X1	GO:0008271; GO:0016021; GO:1902358	NA	NA		687	278	422	194		-409	-228	N
Bgl	Biomphalaria_XP_013064543.1	nuclear pore complex protein Nup214 isoform X1	GO:0005049; GO:0005634; GO:0005925; GO:0006406; GO:0006606; GO:0006611; GO:0017056; GO:0043231; GO:0046822; GO:0051726; GO:1990876	NA	NA		431	65.1	294	No Hit		-365.9	-294	N
Bgl	Biomphalaria_XP_013064544.1	nuclear pore complex protein Nup214 isoform X1	GO:0005049; GO:0005634; GO:0005925; GO:0006406; GO:0006606; GO:0006611; GO:0017056; GO:0043231; GO:0046822; GO:0051726; GO:1990876	NA	NA		431	65.1	294	No Hit		-365.9	-294	N
Bgl	Biomphalaria_XP_013064545.1	laccase-2 isoform X2	GO:0005507; GO:0016491; GO:0055114	NA	NA		255	73.2	90.1	No Hit		-181.8	-90.1	N
Bgl	Biomphalaria_XP_013064546.1	mitogen-activated protein kinase kinase kinase 1-like	GO:0004672; GO:0005524; GO:0006468; GO:0050794	NA	NA		84.7	83.6	86.7	58.9		-1.1	-27.8	N
Bgl	Biomphalaria_XP_013064548.1	5'-nucleotidase-like	GO:0000166; GO:0009166; GO:0016788; GO:0046872	NA	NA		358	176	317	196		-182	-121	N
Bgl	Biomphalaria_XP_013064549.1	solute carrier family 26 member 10-like isoform X1	GO:0008271; GO:0016021; GO:1902358	NA	NA		687	278	422	194		-409	-228	N
Bgl	Biomphalaria_XP_013064550.1	centromere protein S-like	GO:0000776; GO:0003677; GO:0006281; GO:0046982; GO:0051382; GO:0071821	NA	NA		95.1	60.8	85.9	No Hit		-34.3	-85.9	N
Bgl	Biomphalaria_XP_013064556.1	coiled-coil domain-containing protein 63-like	GO:0003341; GO:0005930; GO:0036158	NA	NA		768	272	251	No Hit		-496	-251	N
Bgl	Biomphalaria_XP_013064557.1	solute carrier family 26 member 10-like isoform X1	GO:0008271; GO:0016021; GO:1902358	NA	NA		687	278	422	194		-409	-228	N
Bgl	Biomphalaria_XP_013064558.1	coiled-coil domain-containing protein 63-like	GO:0003341; GO:0005930; GO:0036158	NA	NA		768	272	251	No Hit		-496	-251	N
Bgl	Biomphalaria_XP_013064559.1	coiled-coil domain-containing protein 63-like	GO:0003341; GO:0005930; GO:0036158	NA	NA		768	272	251	No Hit		-496	-251	N
Bgl	Biomphalaria_XP_013064560.1	YEATS domain-containing protein 4-like	GO:0000812; GO:0006355; GO:0035267	NA	NA		355	151	290	No Hit		-204	-290	N
Bgl	Biomphalaria_XP_013064566.1	transmembrane protein 107 isoform X1	GO:0009790; GO:0016021; GO:0035869; GO:0060271	NA	NA		207	61.2	159	No Hit		-145.8	-159	N
Bgl	Biomphalaria_XP_013064567.1	solute carrier family 26 member 10-like isoform X1	GO:0008271; GO:0016021; GO:1902358	NA	NA		686	278	421	193		-408	-228	N
Bgl	Biomphalaria_XP_013064568.1	transmembrane protein 107 isoform X1	GO:0009790; GO:0016021; GO:0035869; GO:0060271	NA	NA		207	61.2	159	No Hit		-145.8	-159	N
Bgl	Biomphalaria_XP_013064569.1	soma ferritin-like	GO:0004322; GO:0005623; GO:0006826; GO:0006879; GO:0008199; GO:0055114	NA	NA		144	84.3	150	No Hit		-59.7	-150	N
Bgl	Biomphalaria_XP_013064575.1	TATA element modulatory factor-like isoform X1	NA	NA	NA		679	94.7	357	No Hit		-584.3	-357	N
Bgl	Biomphalaria_XP_013064576.1	solute carrier family 26 member 10-like isoform X1	GO:0008271; GO:0016021; GO:1902358	NA	NA		686	278	421	194		-408	-227	N
Bgl	Biomphalaria_XP_013064577.1	serine-rich glycoprotein adhesin	NA	NA	NA		107	97.4	90.1	No Hit		-9.6	-90.1	N
Bgl	Biomphalaria_XP_013064578.1	troponin C	GO:0005509; GO:0005634; GO:0006936; GO:0008307; GO:0009792; GO:0019722; GO:0030234; GO:0030240; GO:0031013; GO:0043292; GO:0050790; GO:0051300	NA	NA		88.6	79.7	124	No Hit		-8.9	-124	N
Bgl	Biomphalaria_XP_013064579.1	solute carrier family 13 member 3 isoform X3	GO:0005215; GO:0006814; GO:0016021; GO:0055085	NA	NA		211	97.1	168	132		-113.9	-36	N
Bgl	Biomphalaria_XP_013064580.1	hemocyte protein-glutamine gamma-glutamyltransferase	GO:0003810; GO:0016021; GO:0018149; GO:0046872	NA	NA		159	118	146	No Hit		-41	-146	N
Bgl	Biomphalaria_XP_013064589.1	intraflagellar transport protein 20 homolog	GO:0001736; GO:0001750; GO:0001822; GO:0002046; GO:0005801; GO:0005813; GO:0005814; GO:0005902; GO:0007224; GO:0007283; GO:0008542; GO:0017137; GO:0030992; GO:0031514; GO:0032391; GO:0032420; GO:0034067; GO:0035845; GO:0036372; GO:0042073; GO:0044292; GO:0051642; GO:0055007; GO:0060122; GO:0060828; GO:0061351; GO:0061512; GO:0072659; GO:0090102; GO:0097546; GO:1902017; GO:1902636; GO:2000583; GO:2000785	NA	NA		223	78.2	192	No Hit		-144.8	-192	N
Bgl	Biomphalaria_XP_013064596.1	phosphopyruvate hydratase	GO:0000015; GO:0000287; GO:0004634; GO:0005576; GO:0006096; GO:0009986	NA	NA		137	162	140	172		25	32	N
Bgl	Biomphalaria_XP_013064599.1	ATP-binding cassette sub-family A member 3-like	GO:0005524; GO:0016021; GO:0042626; GO:0055085	NA	NA		1500	372	1125	165		-1128	-960	N
Bgl	Biomphalaria_XP_013064603.1	probable calcium-binding protein CML15	GO:0005509; GO:0009987; GO:0065007	NA	NA		81.3	69.3	70.1	No Hit		-12	-70.1	N
Bgl	Biomphalaria_XP_013064604.1	probable calcium-binding protein CML15	GO:0005509; GO:0009987; GO:0065007	NA	NA		81.3	69.3	70.1	No Hit		-12	-70.1	N
Bgl	Biomphalaria_XP_013064605.1	probable calcium-binding protein CML15	GO:0005509; GO:0009987; GO:0065007	NA	NA		81.3	69.3	70.1	No Hit		-12	-70.1	N
Bgl	Biomphalaria_XP_013064606.1	probable calcium-binding protein CML15	GO:0005509; GO:0009987; GO:0065007	NA	NA		81.3	69.3	70.1	No Hit		-12	-70.1	N
Bgl	Biomphalaria_XP_013064608.1	probable serine/threonine-protein kinase pats1	GO:0005509; GO:0007165	NA	NA		1721	173	309	58.5		-1548	-250.5	N
Bgl	Biomphalaria_XP_013064609.1	ADP-ribosyl-[dinitrogen reductase] glycohydrolase-like	NA	NA	NA		392	70.1	52	108		-321.9	56	N
Bgl	Biomphalaria_XP_013064610.1	serine/threonine-protein kinase 16-like	GO:0004672; GO:0005524; GO:0006468	NA	NA		395	183	268	80.5		-212	-187.5	N
Bgl	Biomphalaria_XP_013064611.1	myosin heavy chain, striated muscle-like	NA	NA	NA		82.8	81.3	No Hit	No Hit		-1.5	0	N
Bgl	Biomphalaria_XP_013064612.1	PREDICTED: uncharacterized protein LOC106053577	NA	NA	NA		344	308	No Hit	No Hit		-36	0	N
Bgl	Biomphalaria_XP_013064613.1	ubiquitin carboxyl-terminal hydrolase 46	GO:0004197; GO:0004843; GO:0006511; GO:0016579	NA	NA		269	184	242	No Hit		-85	-242	N
Bgl	Biomphalaria_XP_013064614.1	60S ribosomal protein L21-like	GO:0003735; GO:0006412; GO:0022625	NA	NA		202	145	178	62		-57	-116	N
Bgl	Biomphalaria_XP_013064616.1	ADP-ribosyl-[dinitrogen reductase] glycohydrolase-like	NA	NA	NA		392	70.1	52	108		-321.9	56	N
Bgl	Biomphalaria_XP_013064617.1	1,25-dihydroxyvitamin D(3) 24-hydroxylase, mitochondrial	GO:0004497; GO:0005506; GO:0016705; GO:0020037; GO:0055114	NA	NA		351	141	239	119		-210	-120	N
Bgl	Biomphalaria_XP_013064625.1	POC1 centriolar protein homolog A-like isoform X1	NA	NA	NA		581	410	515	212		-171	-303	N
Bgl	Biomphalaria_XP_013064626.1	Hermansky-Pudlak syndrome 5 protein	NA	NA	NA		383	83.6	257	No Hit		-299.4	-257	N
Bgl	Biomphalaria_XP_013064627.1	Hermansky-Pudlak syndrome 5 protein	NA	NA	NA		383	83.6	257	No Hit		-299.4	-257	N
Bgl	Biomphalaria_XP_013064631.1	40S ribosomal protein S9	GO:0003735; GO:0006412; GO:0015935; GO:0019843	NA	NA		347	278	323	136		-69	-187	N
Bgl	Biomphalaria_XP_013064633.1	pathogenesis-related protein PRB1-3-like	GO:0005576	NA	NA		87	90.1	98.6	No Hit		3.1	-98.6	N
Bgl	Biomphalaria_XP_013064634.1	ATP-binding cassette sub-family A member 3-like	GO:0005524; GO:0016021; GO:0042626; GO:0055085	NA	NA		1737	739	1233	166		-998	-1067	N
Bgl	Biomphalaria_XP_013064635.1	E3 ubiquitin-protein ligase MIB2-like	GO:0004842; GO:0008270; GO:0016567	NA	NA		228	56.6	211	No Hit		-171.4	-211	N
Bgl	Biomphalaria_XP_013064636.1	ATP-dependent DNA helicase Q5 isoform X1	GO:0003676; GO:0005524; GO:0005634; GO:0006310; GO:0008026	NA	NA		842	333	595	303		-509	-292	N
Bgl	Biomphalaria_XP_013064638.1	kinesin-like protein KIF3A isoform X1	GO:0003777; GO:0005524; GO:0005874; GO:0007018; GO:0008017	NA	NA		1122	631	1017	No Hit		-491	-1017	N
Bgl	Biomphalaria_XP_013064639.1	kinesin-like protein KIF3A isoform X1	GO:0003777; GO:0005524; GO:0005874; GO:0007018; GO:0008017	NA	NA		1122	631	1017	No Hit		-491	-1017	N
Bgl	Biomphalaria_XP_013064640.1	ATP-binding cassette sub-family A member 3-like	GO:0005524; GO:0016021; GO:0042626; GO:0055085	NA	NA		1737	739	1233	166		-998	-1067	N
Bgl	Biomphalaria_XP_013064644.1	electron transfer flavoprotein-ubiquinone oxidoreductase, mitochondrial-like	GO:0004174; GO:0022904; GO:0031305; GO:0043783; GO:0048039; GO:0051539	NA	NA		923	632	878	573		-291	-305	N
Bgl	Biomphalaria_XP_013064645.1	TATA element modulatory factor-like isoform X1	NA	NA	NA		679	94.7	357	No Hit		-584.3	-357	N
Bgl	Biomphalaria_XP_013064647.1	ATP-binding cassette sub-family A member 3-like	GO:0005524; GO:0016021; GO:0042626; GO:0055085	NA	NA		1737	739	1233	166		-998	-1067	N
Bgl	Biomphalaria_XP_013064648.1	calmodulin, putative	GO:0005509; GO:0005634; GO:0016746; GO:0019722; GO:0030234; GO:0050790; GO:0051300	NA	NA		100	101	102	No Hit		1	-102	N
Bgl	Biomphalaria_XP_013064650.1	RNA-directed DNA polymerase from mobile element jockey-like	NA	NA	NA		99.4	74.3	57.8	No Hit		-25.1	-57.8	N
Bgl	Biomphalaria_XP_013064651.1	probable Xaa-Pro aminopeptidase 3 isoform X1	GO:0004177; GO:0006508; GO:0030145	NA	NA		555	336	469	232		-219	-237	N
Bgl	Biomphalaria_XP_013064652.1	probable Xaa-Pro aminopeptidase 3 isoform X1	GO:0004177; GO:0006508; GO:0030145	NA	NA		555	336	469	233		-219	-236	N
Bgl	Biomphalaria_XP_013064654.1	PAB-dependent poly(A)-specific ribonuclease subunit PAN3-like isoform X1	GO:0000289; GO:0003723; GO:0004672; GO:0005524; GO:0006397; GO:0006468; GO:0031251	NA	NA		509	169	414	No Hit		-340	-414	N
Bgl	Biomphalaria_XP_013064655.1	ATP-binding cassette sub-family A member 3-like	GO:0005524; GO:0016021; GO:0042626; GO:0055085	NA	NA		1737	739	1233	166		-998	-1067	N
Bgl	Biomphalaria_XP_013064656.1	PAB-dependent poly(A)-specific ribonuclease subunit PAN3-like isoform X2	GO:0000289; GO:0003723; GO:0004672; GO:0005524; GO:0006397; GO:0006468; GO:0031251	NA	NA		509	172	417	No Hit		-337	-417	N
Bgl	Biomphalaria_XP_013064657.1	glutathione S-transferase C-terminal domain-containing protein-like	GO:0016740	NA	NA		528	123	266	No Hit		-405	-266	N
Bgl	Biomphalaria_XP_013064658.1	hsc70-interacting protein	GO:0046983; GO:0051085	NA	NA		370	131	370	No Hit		-239	-370	N
Bgl	Biomphalaria_XP_013064659.1	proline-rich transmembrane protein 1-like	GO:0016021	NA	NA		104	45.1	84.3	47		-58.9	-37.3	N
Bgl	Biomphalaria_XP_013064660.1	alpha-(1,3)-fucosyltransferase C-like	GO:0006486; GO:0008417; GO:0016021; GO:0032580; GO:0036065	NA	NA		170	73.6	130	No Hit		-96.4	-130	N
Bgl	Biomphalaria_XP_013064661.1	soma ferritin-like	GO:0004322; GO:0005623; GO:0006826; GO:0006879; GO:0008199; GO:0055114	NA	NA		230	123	224	60.8		-107	-163.2	N
Bgl	Biomphalaria_XP_013064662.1	ATP-binding cassette sub-family A member 3-like	GO:0005524; GO:0016021; GO:0042626; GO:0055085	NA	NA		1737	739	1233	166		-998	-1067	N
Bgl	Biomphalaria_XP_013064667.1	DNA excision repair protein ERCC-6-like	GO:0005524	NA	NA		413	213	353	140		-200	-213	N
Bgl	Biomphalaria_XP_013064669.1	ras-related protein Rab-13-like	GO:0003924; GO:0005525; GO:0044464	NA	NA		213	135	132	No Hit		-78	-132	N
Bgl	Biomphalaria_XP_013064672.1	histone H2A-like	GO:0000786; GO:0003677; GO:0005634; GO:0046982	NA	NA		219	195	219	No Hit		-24	-219	N
Bgl	Biomphalaria_XP_013064673.1	kinesin-like protein KIF6	GO:0003777; GO:0005524; GO:0007018; GO:0008017	NA	NA		471	306	315	No Hit		-165	-315	N
Bgl	Biomphalaria_XP_013064680.1	cell death-inducing p53-target protein 1 homolog	GO:0016021	NA	NA		125	70.5	82.8	No Hit		-54.5	-82.8	N
Bgl	Biomphalaria_XP_013064681.1	E3 ubiquitin-protein ligase XIAP-like isoform X1	GO:0005524; GO:0006281; GO:0006310; GO:0009378; GO:0009379; GO:0032508	NA	NA		226	60.1	166	No Hit		-165.9	-166	N
Bgl	Biomphalaria_XP_013064690.1	E3 ubiquitin-protein ligase XIAP-like isoform X1	GO:0005524; GO:0006281; GO:0006310; GO:0009378; GO:0009379; GO:0032508	NA	NA		236	56.2	165	No Hit		-179.8	-165	N
Bgl	Biomphalaria_XP_013064695.1	urea-proton symporter DUR3-like	GO:0015204; GO:0016021; GO:0071918	NA	NA		755	358	333	No Hit		-397	-333	N
Bgl	Biomphalaria_XP_013064696.1	eukaryotic translation initiation factor 4 gamma 3-like	GO:0003723	NA	NA		157	125	226	No Hit		-32	-226	N
Bgl	Biomphalaria_XP_013064697.1	urease accessory protein D-like isoform X1	GO:0006807; GO:0016151	NA	NA		181	93.2	75.1	76.6		-87.8	1.5	N
Bgl	Biomphalaria_XP_013064698.1	E3 ubiquitin-protein ligase XIAP-like isoform X1	GO:0005524; GO:0006281; GO:0006310; GO:0009378; GO:0009379; GO:0032508	NA	NA		236	56.2	165	No Hit		-179.8	-165	N
Bgl	Biomphalaria_XP_013064706.1	endogenous retrovirus group K member 18 Pol protein-like	GO:0003676; GO:0015074	NA	NA		160	57.8	78.6	No Hit		-102.2	-78.6	N
Bgl	Biomphalaria_XP_013064707.1	E3 ubiquitin-protein ligase XIAP-like isoform X1	GO:0005524; GO:0006281; GO:0006310; GO:0009378; GO:0009379; GO:0032508	NA	NA		236	56.2	165	No Hit		-179.8	-165	N
Bgl	Biomphalaria_XP_013064711.1	general transcription factor IIH subunit 2-like	GO:0000439; GO:0003676; GO:0005675; GO:0006289; GO:0006357; GO:0008270	NA	NA		144	76.3	115	No Hit		-67.7	-115	N
Bgl	Biomphalaria_XP_013064713.1	putative transporter SVOPL	GO:0016021; GO:0055085	NA	NA		504	255	365	118		-249	-247	N
Bgl	Biomphalaria_XP_013064714.1	E3 ubiquitin-protein ligase XIAP-like isoform X1	GO:0005524; GO:0006281; GO:0006310; GO:0009378; GO:0009379; GO:0032508	NA	NA		236	56.2	165	No Hit		-179.8	-165	N
Bgl	Biomphalaria_XP_013064717.1	acetoacetyl-CoA synthetase-like	GO:0006629; GO:0030729	NA	NA		1014	377	919	568		-637	-351	N
Bgl	Biomphalaria_XP_013064718.1	TATA element modulatory factor-like isoform X1	NA	NA	NA		679	95.1	357	No Hit		-583.9	-357	N
Bgl	Biomphalaria_XP_013064719.1	acetoacetyl-CoA synthetase-like	GO:0006629; GO:0030729	NA	NA		1014	377	919	568		-637	-351	N
Bgl	Biomphalaria_XP_013064720.1	lissencephaly-1 homolog	GO:0000132; GO:0000776; GO:0005635; GO:0005815; GO:0005875; GO:0005881; GO:0007097; GO:0008090; GO:0031023; GO:0043025; GO:0047496; GO:0048854; GO:0051010; GO:0051012; GO:0051301; GO:0070840; GO:1904115; GO:2000574	NA	NA		736	395	677	228		-341	-449	N
Bgl	Biomphalaria_XP_013064721.1	isochorismatase domain-containing protein 1-like	GO:0003824; GO:0005737	NA	NA		302	180	253	No Hit		-122	-253	N
Bgl	Biomphalaria_XP_013064722.1	protein N-lysine methyltransferase METTL21A	GO:0008168; GO:0016020; GO:0016021; GO:0016740; GO:0032259	NA	NA		204	81.6	164	No Hit		-122.4	-164	N
Bgl	Biomphalaria_XP_013064724.1	RUS1 family protein C16orf58 homolog	GO:0016021	NA	NA		488	249	336	No Hit		-239	-336	N
Bgl	Biomphalaria_XP_013064725.1	short transient receptor potential channel 6-like	GO:0005262; GO:0016021; GO:0070588	NA	NA		535	69.7	285	No Hit		-465.3	-285	N
Bgl	Biomphalaria_XP_013064726.1	kelch-like protein 12	GO:0016567; GO:0031463	NA	NA		125	98.2	95.1	No Hit		-26.8	-95.1	N
Bgl	Biomphalaria_XP_013064727.1	L-amino-acid oxidase-like	GO:0016491; GO:0055114	NA	NA		144	62.8	330	No Hit		-81.2	-330	N
Bgl	Biomphalaria_XP_013064730.1	microtubule-associated protein futsch isoform X1	GO:0016020; GO:0016021	NA	NA		90.1	70.5	43.5	No Hit		-19.6	-43.5	N
Bgl	Biomphalaria_XP_013064731.1	histone acetyltransferase p300-like	NA	NA	NA		60.8	60.5	60.8	47.4		-0.3	-13.4	N
Bgl	Biomphalaria_XP_013064739.1	dynein heavy chain 10, axonemal-like	GO:0003777; GO:0005524; GO:0007018; GO:0016887; GO:0030286	NA	NA		383	330	363	No Hit		-53	-363	N
Bgl	Biomphalaria_XP_013064741.1	acetylcholine receptor subunit alpha-like isoform X1	GO:0004888; GO:0016021; GO:0022848; GO:0030054; GO:0034220; GO:0045211; GO:0060079	NA	NA		545	111	430	No Hit		-434	-430	N
Bgl	Biomphalaria_XP_013064742.1	acetylcholine receptor subunit alpha-like isoform X1	GO:0004888; GO:0016021; GO:0022848; GO:0030054; GO:0034220; GO:0045211; GO:0060079	NA	NA		479	70.1	358	No Hit		-408.9	-358	N
Bgl	Biomphalaria_XP_013064743.1	acetylcholine receptor subunit alpha-like isoform X1	GO:0004888; GO:0016021; GO:0022848; GO:0030054; GO:0034220; GO:0045211; GO:0060079	NA	NA		538	81.6	414	No Hit		-456.4	-414	N
Bgl	Biomphalaria_XP_013064744.1	acetylcholine receptor subunit alpha-like isoform X1	GO:0004888; GO:0016021; GO:0022848; GO:0030054; GO:0034220; GO:0045211; GO:0060079	NA	NA		538	81.6	414	No Hit		-456.4	-414	N
Bgl	Biomphalaria_XP_013064746.1	7-dehydrocholesterol reductase-like	GO:0016021; GO:0016628; GO:0055114	NA	NA		572	377	428	195		-195	-233	N
Bgl	Biomphalaria_XP_013064747.1	toll-like receptor 4	GO:0001875; GO:0002755; GO:0004888; GO:0031663; GO:0034142; GO:0042116; GO:0046696; GO:0050707; GO:0050829	NA	NA		203	50.4	123	No Hit		-152.6	-123	N
Bgl	Biomphalaria_XP_013064752.1	geranylgeranyl transferase type-2 subunit beta-like	GO:0004663; GO:0005968; GO:0018344	NA	NA		496	367	468	No Hit		-129	-468	N
Bgl	Biomphalaria_XP_013064753.1	geranylgeranyl transferase type-2 subunit beta-like	GO:0004663; GO:0005968; GO:0018344	NA	NA		496	367	468	No Hit		-129	-468	N
Bgl	Biomphalaria_XP_013064754.1	PREDICTED: uncharacterized protein LOC106053699	GO:0003824; GO:0005975	NA	NA		66.6	55.8	No Hit	No Hit		-10.8	0	N
Bgl	Biomphalaria_XP_013064755.1	RNA polymerase II subunit A C-terminal domain phosphatase-like	GO:0005634; GO:0008420; GO:0070940	NA	NA		657	155	322	No Hit		-502	-322	N
Bgl	Biomphalaria_XP_013064757.1	glutaredoxin domain-containing cysteine-rich protein CG31559-like	GO:0005623; GO:0009055; GO:0015035; GO:0022900; GO:0045454	NA	NA		213	55.8	152	No Hit		-157.2	-152	N
Bgl	Biomphalaria_XP_013064765.1	ras-related protein Rac1	GO:0003924; GO:0005525; GO:0005622; GO:0007264	NA	NA		179	169	181	No Hit		-10	-181	N
Bgl	Biomphalaria_XP_013064766.1	40S ribosomal protein S17	GO:0003735; GO:0006364; GO:0006412; GO:0022627; GO:0034101; GO:0042274; GO:0045202; GO:0098556	NA	NA		232	200	224	69.3		-32	-154.7	N
Bgl	Biomphalaria_XP_013064767.1	40S ribosomal protein S17	GO:0003735; GO:0005840; GO:0006412	NA	NA		121	97.4	117	No Hit		-23.6	-117	N
Bgl	Biomphalaria_XP_013064768.1	spectrin alpha chain, non-erythrocytic 1-like isoform X1	GO:0003779; GO:0005543	NA	NA		5053	239	1190	No Hit		-4814	-1190	N
Bgl	Biomphalaria_XP_013064769.1	kynurenine 3-monooxygenase	GO:0006725; GO:0034641; GO:0044238; GO:0044281; GO:0046483; GO:0071949; GO:1901360; GO:1901564	NA	NA		159	116	161	142		-43	-19	N
Bgl	Biomphalaria_XP_013064773.1	kynurenine 3-monooxygenase	GO:0009072; GO:0016021; GO:0016491; GO:0019363	NA	NA		116	90.1	125	102		-25.9	-23	N
Bgl	Biomphalaria_XP_013064774.1	peritrophic membrane chitin binding protein	GO:0003824; GO:0005975	NA	NA		51.2	51.2	No Hit	No Hit		0	0	N
Bgl	Biomphalaria_XP_013064778.1	WIAG-tail domain	GO:0005829; GO:0016020; GO:0042147	NA	NA		140	125	125	80.1		-15	-44.9	N
Bgl	Biomphalaria_XP_013064780.1	RING finger and SPRY domain-containing protein 1	GO:0046872	NA	NA		668	94.7	536	No Hit		-573.3	-536	N
Bgl	Biomphalaria_XP_013064785.1	PREDICTED: uncharacterized protein LOC106053728	GO:0005975; GO:0016810	NA	NA		214	119	No Hit	No Hit		-95	0	N
Bgl	Biomphalaria_XP_013064789.1	SH3 domain-containing YSC84-like protein 1	GO:0016021; GO:0032587; GO:0035091; GO:1900027	NA	NA		293	161	223	No Hit		-132	-223	N
Bgl	Biomphalaria_XP_013064790.1	TATA element modulatory factor-like isoform X1	NA	NA	NA		690	94.7	359	No Hit		-595.3	-359	N
Bgl	Biomphalaria_XP_013064794.1	B-cell lymphoma 3 protein	GO:0006355; GO:0006955; GO:0006974; GO:0010557; GO:0010558; GO:0010628; GO:0031327; GO:0031328; GO:0032991; GO:0035556; GO:0042035; GO:0043231; GO:0048856; GO:0051172; GO:0051173; GO:0051707	NA	NA		220	89.7	137	80.5		-130.3	-56.5	N
Bgl	Biomphalaria_XP_013064795.1	peroxisomal membrane protein PMP34-like	GO:0016021	NA	NA		173	61.6	134	No Hit		-111.4	-134	N
Bgl	Biomphalaria_XP_013064796.1	peroxisomal membrane protein PMP34-like	GO:0016021	NA	NA		173	61.6	134	No Hit		-111.4	-134	N
Bgl	Biomphalaria_XP_013064797.1	peroxisomal membrane protein PMP34-like	GO:0016021	NA	NA		173	61.6	134	No Hit		-111.4	-134	N
Bgl	Biomphalaria_XP_013064798.1	PREDICTED: uncharacterized protein LOC106053737	GO:0005576; GO:0005975; GO:0006030; GO:0008061; GO:0016810	NA	NA		229	128	No Hit	No Hit		-101	0	N
Bgl	Biomphalaria_XP_013064799.1	peroxisomal membrane protein PMP34-like	GO:0005347; GO:0005779; GO:0015217; GO:0015228; GO:0015230; GO:0015711; GO:0015868; GO:0044610; GO:0051182; GO:0051503; GO:0051724; GO:0080122; GO:1901679	NA	NA		131	62	113	No Hit		-69	-113	N
Bgl	Biomphalaria_XP_013064800.1	fibrillin-2-like	GO:0005201; GO:0005509; GO:0062023	NA	NA		2206	82.8	1421	No Hit		-2123.2	-1421	N
Bgl	Biomphalaria_XP_013064802.1	Bardet-Biedl syndrome 5 protein isoform X1	GO:0001103; GO:0005930; GO:0032266; GO:0034451; GO:0034464; GO:0036064; GO:0060271	NA	NA		562	417	554	No Hit		-145	-554	N
Bgl	Biomphalaria_XP_013064804.1	probable ATP-dependent RNA helicase DDX23	GO:0003676; GO:0004386; GO:0005524	NA	NA		1139	614	994	265		-525	-729	N
Bgl	Biomphalaria_XP_013064807.1	polycomb group RING finger protein 6	GO:0035102; GO:0045892	NA	NA		205	53.5	126	No Hit		-151.5	-126	N
Bgl	Biomphalaria_XP_013064808.1	PREDICTED: uncharacterized protein LOC106053748 isoform X1	NA	NA	NA		157	55.8	106	No Hit		-101.2	-106	N
Bgl	Biomphalaria_XP_013064809.1	PREDICTED: uncharacterized protein LOC106053748 isoform X2	NA	NA	NA		157	56.2	107	No Hit		-100.8	-107	N
Bgl	Biomphalaria_XP_013064811.1	PREDICTED: uncharacterized protein LOC106053748 isoform X3	NA	NA	NA		150	55.8	99	No Hit		-94.2	-99	N
Bgl	Biomphalaria_XP_013064812.1	PREDICTED: uncharacterized protein LOC106053748 isoform X4	NA	NA	NA		139	55.8	92	No Hit		-83.2	-92	N
Bgl	Biomphalaria_XP_013064813.1	PREDICTED: uncharacterized protein C17orf53 homolog isoform X5	NA	NA	NA		154	55.8	105	No Hit		-98.2	-105	N
Bgl	Biomphalaria_XP_013064819.1	leucine-rich repeat-containing protein 57	NA	NA	NA		319	114	282	68.6		-205	-213.4	N
Bgl	Biomphalaria_XP_013064820.1	leucine-rich repeat-containing protein 57	NA	NA	NA		319	114	282	68.2		-205	-213.8	N
Bgl	Biomphalaria_XP_013064821.1	cancer-related nucleoside-triphosphatase	GO:0016311; GO:0098519	NA	NA		187	136	179	119		-51	-60	N
Bgl	Biomphalaria_XP_013064822.1	cancer-related nucleoside-triphosphatase	GO:0016311; GO:0098519	NA	NA		176	123	167	108		-53	-59	N
Bgl	Biomphalaria_XP_013064823.1	alpha-mannosidase 2	GO:0004559; GO:0006013; GO:0016021; GO:0030246; GO:0046872	NA	NA		927	233	674	No Hit		-694	-674	N
Bgl	Biomphalaria_XP_013064825.1	DNA-directed RNA polymerase I subunit RPA49-like	GO:0003677; GO:0003899; GO:0005634; GO:0006351	NA	NA		234	73.6	132	No Hit		-160.4	-132	N
Bgl	Biomphalaria_XP_013064828.1	zinc finger protein 271-like isoform X1	GO:0003676	NA	NA		400	234	380	No Hit		-166	-380	N
Bgl	Biomphalaria_XP_013064829.1	endothelin-converting enzyme homolog isoform X1	GO:0004222; GO:0006508; GO:0007218	NA	NA		72	52	75.1	No Hit		-20	-75.1	N
Bgl	Biomphalaria_XP_013064830.1	endothelin-converting enzyme homolog isoform X1	GO:0004222; GO:0006508; GO:0007218	NA	NA		72	52	75.1	No Hit		-20	-75.1	N
Bgl	Biomphalaria_XP_013064832.1	major facilitator superfamily domain-containing protein 6-like	GO:0016021	NA	NA		363	99.4	247	No Hit		-263.6	-247	N
Bgl	Biomphalaria_XP_013064833.1	tubulin alpha chain-like	GO:0000226; GO:0000278; GO:0003924; GO:0005200; GO:0005525; GO:0005737; GO:0005874	NA	NA		167	163	173	No Hit		-4	-173	N
Bgl	Biomphalaria_XP_013064836.1	receptor-like kinase LIP2 isoform X3	GO:0004672; GO:0005524; GO:0006468	NA	NA		273	157	188	77.4		-116	-110.6	N
Bgl	Biomphalaria_XP_013064837.1	potassium channel subfamily T member 2-like	GO:0006813; GO:0016021	NA	NA		346	73.6	256	No Hit		-272.4	-256	N
Bgl	Biomphalaria_XP_013064838.1	chromobox protein homolog 1-like	GO:0005719; GO:0045892	NA	NA		237	55.8	204	No Hit		-181.2	-204	N
Bgl	Biomphalaria_XP_013064839.1	chromobox protein homolog 1-like	GO:0005719; GO:0045892	NA	NA		237	55.8	204	No Hit		-181.2	-204	N
Bgl	Biomphalaria_XP_013064840.1	NADP-dependent isocitrate dehydrogenase	GO:0000287; GO:0004450; GO:0006097; GO:0006099; GO:0051287	NA	NA		155	180	167	324		25	157	N
Bgl	Biomphalaria_XP_013064841.1	succinate dehydrogenase flavoprotein subunit	GO:0005743; GO:0005886; GO:0006099; GO:0008177; GO:0022900; GO:0050660	NA	NA		686	754	757	811		68	54	N
Bgl	Biomphalaria_XP_013064842.1	sushi, von Willebrand factor type A, EGF and pentraxin domain-containing protein 1-like	GO:0005509	NA	NA		238	65.5	114	No Hit		-172.5	-114	N
Bgl	Biomphalaria_XP_013064843.1	receptor-like kinase LIP2 isoform X3	GO:0004672; GO:0005524; GO:0006468	NA	NA		273	157	188	77.4		-116	-110.6	N
Bgl	Biomphalaria_XP_013064844.1	sushi, von Willebrand factor type A, EGF and pentraxin domain-containing protein 1-like	NA	NA	NA		83.2	56.2	57.4	No Hit		-27	-57.4	N
Bgl	Biomphalaria_XP_013064845.1	WD repeat-containing protein 13	GO:0044446	NA	NA		744	149	555	75.1		-595	-479.9	N
Bgl	Biomphalaria_XP_013064846.1	serine/threonine-protein kinase LMTK2-like isoform X1	GO:0004713; GO:0005524; GO:0018108	NA	NA		141	81.3	100	No Hit		-59.7	-100	N
Bgl	Biomphalaria_XP_013064847.1	ubiquitin carboxyl-terminal hydrolase 36-like	GO:0006511; GO:0016579; GO:0036459	NA	NA		599	266	426	No Hit		-333	-426	N
Bgl	Biomphalaria_XP_013064848.1	ubiquitin carboxyl-terminal hydrolase 36-like	GO:0006511; GO:0016579; GO:0036459	NA	NA		575	266	408	No Hit		-309	-408	N
Bgl	Biomphalaria_XP_013064849.1	cytohesin-1 isoform X2	GO:0005086; GO:0032012	NA	NA		623	223	526	No Hit		-400	-526	N
Bgl	Biomphalaria_XP_013064850.1	cytohesin-1 isoform X2	GO:0005086; GO:0032012	NA	NA		623	223	526	No Hit		-400	-526	N
Bgl	Biomphalaria_XP_013064851.1	cytohesin-1 isoform X2	GO:0005086; GO:0032012	NA	NA		623	223	526	No Hit		-400	-526	N
Bgl	Biomphalaria_XP_013064852.1	receptor-like kinase LIP2 isoform X3	GO:0004672; GO:0005524; GO:0006468	NA	NA		273	157	188	77.4		-116	-110.6	N
Bgl	Biomphalaria_XP_013064858.1	sialin-like	GO:0016021; GO:0055085	NA	NA		346	224	285	114		-122	-171	N
Bgl	Biomphalaria_XP_013064859.1	receptor-like kinase LIP2 isoform X3	GO:0004672; GO:0005524; GO:0006468	NA	NA		273	157	188	77.4		-116	-110.6	N
Bgl	Biomphalaria_XP_013064860.1	endoplasmic reticulum-Golgi intermediate compartment protein 3-like	GO:0006888; GO:0006890; GO:0030134; GO:0030173; GO:0030176; GO:0033116	NA	NA		610	414	560	No Hit		-196	-560	N
Bgl	Biomphalaria_XP_013064861.1	reactive oxygen species modulator 1	GO:0005744; GO:0016021; GO:0030150; GO:0045039; GO:1903146	NA	NA		124	44.3	114	No Hit		-79.7	-114	N
Bgl	Biomphalaria_XP_013064864.1	receptor-like kinase LIP2 isoform X3	GO:0004672; GO:0005524; GO:0006468	NA	NA		284	157	188	77.4		-127	-110.6	N
Bgl	Biomphalaria_XP_013064870.1	leukocyte receptor cluster member 9-like	GO:0003824; GO:0005829; GO:0010738; GO:0034237; GO:0046872	NA	NA		464	201	119	No Hit		-263	-119	N
Bgl	Biomphalaria_XP_013064871.1	receptor-like kinase LIP2 isoform X3	GO:0004672; GO:0005524; GO:0006468	NA	NA		273	157	187	77.4		-116	-109.6	N
Bgl	Biomphalaria_XP_013064872.1	leukocyte receptor cluster member 9-like	GO:0003824; GO:0005829; GO:0010738; GO:0034237; GO:0046872	NA	NA		464	201	119	No Hit		-263	-119	N
Bgl	Biomphalaria_XP_013064873.1	leukocyte receptor cluster member 9-like	GO:0003824; GO:0005829; GO:0010738; GO:0034237; GO:0046872	NA	NA		464	201	119	No Hit		-263	-119	N
Bgl	Biomphalaria_XP_013064874.1	cyclase family protein	GO:0004061; GO:0016021; GO:0019441	NA	NA		144	49.7	56.6	65.5		-94.3	8.9	N
Bgl	Biomphalaria_XP_013064875.1	cyclase family protein	GO:0004061; GO:0016021; GO:0019441	NA	NA		144	49.7	56.6	65.5		-94.3	8.9	N
Bgl	Biomphalaria_XP_013064876.1	importin-4-like isoform X2	GO:0006606; GO:0008536; GO:0044428	NA	NA		1113	259	650	No Hit		-854	-650	N
Bgl	Biomphalaria_XP_013064877.1	aminotransferase class V-fold PLP-dependent enzyme	GO:0003824	NA	NA		85.9	65.5	No Hit	No Hit		-20.4	0	N
Bgl	Biomphalaria_XP_013064878.1	aminotransferase class V-fold PLP-dependent enzyme	GO:0016740	NA	NA		158	125	No Hit	53.1		-33	53.1	N
Bgl	Biomphalaria_XP_013064882.1	gliomedin-like isoform X2	GO:0016020; GO:0016021	NA	NA		73.2	45.4	57.4	No Hit		-27.8	-57.4	N
Bgl	Biomphalaria_XP_013064883.1	collagen alpha-1(VII) chain	NA	NA	NA		92	93.2	98.2	No Hit		1.2	-98.2	N
Bgl	Biomphalaria_XP_013064884.1	enhancer of mRNA-decapping protein 3-like	GO:0003729; GO:0031087	NA	NA		375	53.1	293	No Hit		-321.9	-293	N
Bgl	Biomphalaria_XP_013064885.1	enhancer of mRNA-decapping protein 3-like	GO:0003729; GO:0031087	NA	NA		375	53.1	293	No Hit		-321.9	-293	N
Bgl	Biomphalaria_XP_013064886.1	2,4-dienoyl-CoA reductase, mitochondrial-like	NA	NA	NA		179	77	169	107		-102	-62	N
Bgl	Biomphalaria_XP_013064888.1	predicted protein	GO:0016020; GO:0016021; GO:0045095	NA	NA		145	115	117	No Hit		-30	-117	N
Bgl	Biomphalaria_XP_013064889.1	universal stress protein A-like protein	NA	NA	NA		102	60.5	46.2	57.8		-41.5	11.6	N
Bgl	Biomphalaria_XP_013064895.1	cholinesterase 2-like isoform X3	GO:0004104	NA	NA		475	193	417	229		-282	-188	N
Bgl	Biomphalaria_XP_013064896.1	cholinesterase 2-like isoform X3	GO:0004104	NA	NA		475	193	417	229		-282	-188	N
Bgl	Biomphalaria_XP_013064897.1	small proline-rich protein 3-like	GO:0016020; GO:0016021	NA	NA		102	73.9	53.5	No Hit		-28.1	-53.5	N
Bgl	Biomphalaria_XP_013064898.1	40S ribosomal protein S3a	GO:0003735; GO:0006412; GO:0022627; GO:0043009	NA	NA		280	267	328	70.5		-13	-257.5	N
Bgl	Biomphalaria_XP_013064899.1	neprilysin-1 isoform X1	GO:0004222; GO:0006508; GO:0016021	NA	NA		139	63.5	111	No Hit		-75.5	-111	N
Bgl	Biomphalaria_XP_013064900.1	BTB/POZ domain-containing protein KCTD5	GO:0005829; GO:0031463; GO:0042802; GO:0043161; GO:0044877; GO:0051260; GO:0097602	NA	NA		317	59.7	285	No Hit		-257.3	-285	N
Bgl	Biomphalaria_XP_013064902.1	neprilysin-1 isoform X1	GO:0004222; GO:0006508; GO:0016021	NA	NA		140	62.8	111	No Hit		-77.2	-111	N
Bgl	Biomphalaria_XP_013064905.1	N66 matrix protein-like	NA	NA	NA		58.2	67.4	52	60.8		9.2	8.8	N
Bgl	Biomphalaria_XP_013064906.1	Fanconi anemia group I protein isoform X2	GO:0006281	NA	NA		427	105	309	No Hit		-322	-309	N
Bgl	Biomphalaria_XP_013064908.1	cilia- and flagella-associated protein 58	GO:0031514	NA	NA		114	118	112	No Hit		4	-112	N
Bgl	Biomphalaria_XP_013064909.1	cilia- and flagella-associated protein 58	GO:0031514	NA	NA		114	118	112	No Hit		4	-112	N
Bgl	Biomphalaria_XP_013064911.1	polyribonucleotide 5'-hydroxyl-kinase Clp1	GO:0000214; GO:0005524; GO:0005829; GO:0005849; GO:0006388; GO:0016310; GO:0021522; GO:0021695; GO:0030423; GO:0031124; GO:0035087; GO:0046404; GO:0051736	NA	NA		611	342	585	62		-269	-523	N
Bgl	Biomphalaria_XP_013064912.1	putative adenosylhomocysteinase 3 isoform X1	GO:0004013	NA	NA		655	357	582	401		-298	-181	N
Bgl	Biomphalaria_XP_013064913.1	polyribonucleotide 5'-hydroxyl-kinase Clp1	GO:0000214; GO:0005524; GO:0005829; GO:0005849; GO:0006388; GO:0016310; GO:0021522; GO:0021695; GO:0030423; GO:0031124; GO:0035087; GO:0046404; GO:0051736	NA	NA		611	342	585	62		-269	-523	N
Bgl	Biomphalaria_XP_013064914.1	ubiquilin-1 isoform X2	NA	NA	NA		618	219	497	No Hit		-399	-497	N
Bgl	Biomphalaria_XP_013064921.1	putative adenosylhomocysteinase 3 isoform X1	GO:0004013	NA	NA		655	357	582	401		-298	-181	N
Bgl	Biomphalaria_XP_013064925.1	lysine-specific histone demethylase 1B isoform X1	GO:0003677; GO:0008270; GO:0016491; GO:0055114	NA	NA		728	265	664	72		-463	-592	N
Bgl	Biomphalaria_XP_013064926.1	lysine-specific histone demethylase 1B isoform X1	GO:0003677; GO:0008270; GO:0016491; GO:0055114	NA	NA		728	265	664	72		-463	-592	N
Bgl	Biomphalaria_XP_013064927.1	lysine-specific histone demethylase 1B isoform X1	GO:0003677; GO:0008270; GO:0016491; GO:0055114	NA	NA		732	263	668	74.7		-469	-593.3	N
Bgl	Biomphalaria_XP_013064929.1	DNL-type zinc finger protein	GO:0005739; GO:0006457; GO:0008270; GO:0030150; GO:0050821; GO:0051087	NA	NA		102	77.4	97.8	No Hit		-24.6	-97.8	N
Bgl	Biomphalaria_XP_013064930.1	putative adenosylhomocysteinase 3 isoform X1	GO:0004013	NA	NA		655	357	582	401		-298	-181	N
Bgl	Biomphalaria_XP_013064931.1	engulfment and cell motility protein 1	GO:0016477	NA	NA		815	81.6	619	No Hit		-733.4	-619	N
Bgl	Biomphalaria_XP_013064932.1	engulfment and cell motility protein 1	GO:0016477	NA	NA		815	81.6	619	No Hit		-733.4	-619	N
Bgl	Biomphalaria_XP_013064933.1	engulfment and cell motility protein 1	GO:0016477	NA	NA		815	81.6	619	No Hit		-733.4	-619	N
Bgl	Biomphalaria_XP_013064934.1	engulfment and cell motility protein 1	GO:0016477	NA	NA		815	81.6	619	No Hit		-733.4	-619	N
Bgl	Biomphalaria_XP_013064935.1	E3 ubiquitin-protein ligase MYLIP	GO:0003824; GO:0005856; GO:0009987; GO:0050789	NA	NA		347	57	309	No Hit		-290	-309	N
Bgl	Biomphalaria_XP_013064936.1	E3 ubiquitin-protein ligase MYLIP-like	GO:0005856	NA	NA		351	57	312	No Hit		-294	-312	N
Bgl	Biomphalaria_XP_013064937.1	putative adenosylhomocysteinase 3 isoform X1	GO:0004013	NA	NA		648	357	582	401		-291	-181	N
Bgl	Biomphalaria_XP_013064939.1	exosome complex component RRP41-like	GO:0000176; GO:0000177; GO:0004527; GO:0005730; GO:0016075; GO:0034427; GO:0034475; GO:0071028; GO:0071051; GO:0090305	NA	NA		388	204	315	180		-184	-135	N
Bgl	Biomphalaria_XP_013064941.1	G protein-activated inward rectifier potassium channel 4-like	GO:0005242; GO:0016021; GO:0034765; GO:0071805	NA	NA		429	116	233	94		-313	-139	N
Bgl	Biomphalaria_XP_013064943.1	putative adenosylhomocysteinase 3 isoform X1	GO:0004013	NA	NA		648	357	582	401		-291	-181	N
Bgl	Biomphalaria_XP_013064944.1	protein pelota homolog	GO:0004519; GO:0005634; GO:0005737; GO:0007492; GO:0008283; GO:0019827; GO:0030513; GO:0032790; GO:0043022; GO:0046872; GO:0051276; GO:0060231; GO:0070481; GO:0070651; GO:0070966; GO:0071025; GO:0090305	NA	NA		635	427	588	160		-208	-428	N
Bgl	Biomphalaria_XP_013064945.1	carboxylesterase NlhH-like	GO:0016787	NA	NA		238	115	94	108		-123	14	N
Bgl	Biomphalaria_XP_013064946.1	carboxylesterase NlhH-like	GO:0016787	NA	NA		238	115	94	108		-123	14	N
Bgl	Biomphalaria_XP_013064947.1	argininosuccinate lyase-like	GO:0004056; GO:0005829; GO:0042450	NA	NA		694	565	660	483		-129	-177	N
Bgl	Biomphalaria_XP_013064948.1	argininosuccinate lyase-like	GO:0004056; GO:0005829; GO:0042450	NA	NA		694	565	660	483		-129	-177	N
Bgl	Biomphalaria_XP_013064949.1	G protein-activated inward rectifier potassium channel 4-like	GO:0005242; GO:0016021; GO:0034765; GO:0071805	NA	NA		400	137	259	97.1		-263	-161.9	N
Bgl	Biomphalaria_XP_013064950.1	G protein-activated inward rectifier potassium channel 4-like	GO:0005242; GO:0016021; GO:0034765; GO:0071805	NA	NA		400	137	259	97.1		-263	-161.9	N
Bgl	Biomphalaria_XP_013064951.1	G protein-activated inward rectifier potassium channel 4-like	GO:0005242; GO:0016021; GO:0034765; GO:0071805	NA	NA		399	137	259	97.1		-262	-161.9	N
Bgl	Biomphalaria_XP_013064952.1	G protein-activated inward rectifier potassium channel 4-like	GO:0005242; GO:0016021; GO:0034765; GO:0071805	NA	NA		511	145	266	102		-366	-164	N
Bgl	Biomphalaria_XP_013064953.1	putative adenosylhomocysteinase 3	GO:0004013; GO:0005829	NA	NA		194	107	186	110		-87	-76	N
Bgl	Biomphalaria_XP_013064954.1	carboxylesterase NlhH-like	GO:0016787	NA	NA		267	111	92.8	121		-156	28.2	N
Bgl	Biomphalaria_XP_013064955.1	carboxylesterase NlhH-like	GO:0016787	NA	NA		267	111	92.8	121		-156	28.2	N
Bgl	Biomphalaria_XP_013064956.1	carboxylesterase NlhH-like	GO:0016787	NA	NA		267	111	92.8	121		-156	28.2	N
Bgl	Biomphalaria_XP_013064957.1	G protein-activated inward rectifier potassium channel 4-like	GO:0005242; GO:0016021; GO:0034765; GO:0071805	NA	NA		446	144	257	95.5		-302	-161.5	N
Bgl	Biomphalaria_XP_013064958.1	G protein-activated inward rectifier potassium channel 4-like	GO:0005242; GO:0016021; GO:0034765; GO:0071805	NA	NA		446	144	257	95.5		-302	-161.5	N
Bgl	Biomphalaria_XP_013064959.1	G protein-activated inward rectifier potassium channel 4-like	GO:0005242; GO:0016021; GO:0034765; GO:0071805	NA	NA		446	144	257	95.5		-302	-161.5	N
Bgl	Biomphalaria_XP_013064960.1	G protein-activated inward rectifier potassium channel 4-like	GO:0005242; GO:0016021; GO:0034765; GO:0071805	NA	NA		446	144	257	95.5		-302	-161.5	N
Bgl	Biomphalaria_XP_013064961.1	G protein-activated inward rectifier potassium channel 4-like	GO:0005242; GO:0016021; GO:0034765; GO:0071805	NA	NA		446	144	257	95.5		-302	-161.5	N
Bgl	Biomphalaria_XP_013064962.1	G protein-activated inward rectifier potassium channel 4-like	GO:0005242; GO:0016021; GO:0034765; GO:0071805	NA	NA		446	144	257	95.5		-302	-161.5	N
Bgl	Biomphalaria_XP_013064963.1	protein white-like	GO:0005524; GO:0016021; GO:0016887	NA	NA		115	54.3	95.1	No Hit		-60.7	-95.1	N
Bgl	Biomphalaria_XP_013064964.1	endoplasmic reticulum mannosyl-oligosaccharide 1,2-alpha-mannosidase-like	GO:0004571; GO:0005509; GO:0008152; GO:0016021	NA	NA		293	188	226	No Hit		-105	-226	N
Bgl	Biomphalaria_XP_013064965.1	protein phosphatase 1 regulatory subunit 21-like	NA	NA	NA		231	55.8	62	No Hit		-175.2	-62	N
Bgl	Biomphalaria_XP_013064970.1	60S ribosomal protein L19	GO:0003735; GO:0006412; GO:0008340; GO:0022625	NA	NA		241	220	272	126		-21	-146	N
Bgl	Biomphalaria_XP_013064971.1	fibrous sheath CABYR-binding protein-like	GO:0003677; GO:0006352	NA	NA		81.6	67.4	56.2	No Hit		-14.2	-56.2	N
Bgl	Biomphalaria_XP_013064972.1	solute carrier family 23 member 1-like	GO:0016020	NA	NA		191	67	99.8	No Hit		-124	-99.8	N
Bgl	Biomphalaria_XP_013064976.1	serine proteinase inhibitor	GO:0005615; GO:0050794	NA	NA		108	94	101	87.8		-14	-13.2	N
Bgl	Biomphalaria_XP_013064979.1	ubiquitin-fusion protein	GO:0005737; GO:0043229; GO:0044267	NA	NA		68.9	77	70.9	No Hit		8.1	-70.9	N
Bgl	Biomphalaria_XP_013064980.1	ubiquitin-60S ribosomal protein L40	GO:0044267; GO:0044424	NA	NA		57.8	58.9	59.3	No Hit		1.1	-59.3	N
Bgl	Biomphalaria_XP_013064981.1	polyubiquitin-like	NA	NA	NA		68.2	68.9	68.6	No Hit		0.7	-68.6	N
Bgl	Biomphalaria_XP_013064982.1	ubiquitin-NEDD8-like protein RUB1	GO:0003735; GO:0005840; GO:0006412	NA	NA		62	65.1	62	No Hit		3.1	-62	N
Bgl	Biomphalaria_XP_013064983.1	ubiquitin	NA	NA	NA		68.2	68.2	71.2	No Hit		0	-71.2	N
Bgl	Biomphalaria_XP_013064985.1	ADP-ribosylation factor GTPase-activating protein 1-like	GO:0000139; GO:0005096; GO:0030100; GO:0032012; GO:0043547; GO:0046872	NA	NA		211	132	192	No Hit		-79	-192	N
Bgl	Biomphalaria_XP_013064987.1	monocarboxylate transporter 12-like	GO:0016021; GO:0055085	NA	NA		100	46.6	56.6	No Hit		-53.4	-56.6	N
Bgl	Biomphalaria_XP_013064990.1	RNA-binding protein 12B	GO:0003676	NA	NA		87.4	56.2	68.2	No Hit		-31.2	-68.2	N
Bgl	Biomphalaria_XP_013064991.1	cytochrome P450 3A29-like	GO:0004497; GO:0005506; GO:0016020; GO:0016021; GO:0016491; GO:0016705; GO:0020037; GO:0046872; GO:0055114	NA	NA		162	96.7	145	53.9		-65.3	-91.1	N
Bgl	Biomphalaria_XP_013064992.1	cytochrome P450 3A19-like	GO:0004497; GO:0005506; GO:0016021; GO:0016705; GO:0020037; GO:0055114	NA	NA		221	129	195	110		-92	-85	N
Bgl	Biomphalaria_XP_013064998.1	alpha-(1,3)-fucosyltransferase C-like	GO:0006486; GO:0008417; GO:0016021; GO:0032580; GO:0036065	NA	NA		142	69.7	112	No Hit		-72.3	-112	N
Bgl	Biomphalaria_XP_013064999.1	plectin-like isoform X7	NA	NA	NA		148	50.8	94.7	No Hit		-97.2	-94.7	N
Bgl	Biomphalaria_XP_013065000.1	neural cell adhesion molecule 1-like	GO:0016021	NA	NA		157	166	156	No Hit		9	-156	N
Bgl	Biomphalaria_XP_013065001.1	fringe glycosyltransferase	GO:0008593; GO:0016021; GO:0033829; GO:0036066	NA	NA		382	52	314	No Hit		-330	-314	N
Bgl	Biomphalaria_XP_013065003.1	dynein heavy chain 6, axonemal-like isoform X1	GO:0003777; GO:0005858; GO:0007018; GO:0016887; GO:0060285	NA	NA		143	65.5	117	No Hit		-77.5	-117	N
Bgl	Biomphalaria_XP_013065004.1	elongation factor 1-beta'	GO:0003746; GO:0005853; GO:0006414	NA	NA		181	167	253	No Hit		-14	-253	N
Bgl	Biomphalaria_XP_013065005.1	RNA-binding protein lark-like isoform X1	GO:0003723; GO:0016020; GO:0016747; GO:0030497	NA	NA		189	67.4	93.6	45.8		-121.6	-47.8	N
Bgl	Biomphalaria_XP_013065006.1	RNA-binding protein lark-like isoform X1	GO:0003723; GO:0016020; GO:0016747; GO:0030497	NA	NA		189	67.4	93.6	45.8		-121.6	-47.8	N
Bgl	Biomphalaria_XP_013065007.1	RNA-binding protein lark-like isoform X1	GO:0003723; GO:0016020; GO:0016747; GO:0030497	NA	NA		189	67.4	93.6	45.8		-121.6	-47.8	N
Bgl	Biomphalaria_XP_013065008.1	RNA-binding protein lark-like isoform X1	GO:0003723; GO:0016020; GO:0016747; GO:0030497	NA	NA		181	67.8	94	45.8		-113.2	-48.2	N
Bgl	Biomphalaria_XP_013065009.1	universal stress protein A-like protein	NA	NA	NA		129	44.7	43.5	55.1		-84.3	11.6	N
Bgl	Biomphalaria_XP_013065011.1	translin	GO:0003697; GO:0003723; GO:0004521; GO:0005634; GO:0005737; GO:0043565; GO:0090502	NA	NA		270	132	249	No Hit		-138	-249	N
Bgl	Biomphalaria_XP_013065012.1	cAMP-dependent protein kinase type II regulatory subunit isoform X1	GO:0005829; GO:0005952; GO:0008603; GO:0019934; GO:0030552; GO:0045859; GO:0047555	NA	NA		584	228	380	55.1		-356	-324.9	N
Bgl	Biomphalaria_XP_013065013.1	proteasome subunit alpha type-4	GO:0004298; GO:0005634; GO:0005737; GO:0010499; GO:0019773; GO:0043161	NA	NA		374	262	357	162		-112	-195	N
Bgl	Biomphalaria_XP_013065014.1	solute carrier family 40 member 1-like isoform X1	GO:0005381; GO:0016021; GO:0034755	NA	NA		489	184	391	No Hit		-305	-391	N
Bgl	Biomphalaria_XP_013065015.1	solute carrier family 40 member 1-like isoform X2	GO:0005381; GO:0016021; GO:0034755	NA	NA		489	183	392	No Hit		-306	-392	N
Bgl	Biomphalaria_XP_013065016.1	solute carrier family 40 member 1-like isoform X1	GO:0005381; GO:0016021; GO:0034755	NA	NA		492	184	393	No Hit		-308	-393	N
Bgl	Biomphalaria_XP_013065018.1	universal stress protein A-like protein	NA	NA	NA		130	44.3	42.7	54.7		-85.7	12	N
Bgl	Biomphalaria_XP_013065020.1	serine/threonine-protein kinase DCLK1-like	GO:0004672; GO:0005524; GO:0006468	NA	NA		166	79	105	No Hit		-87	-105	N
Bgl	Biomphalaria_XP_013065021.1	sorting nexin-4-like	GO:0015031; GO:0035091	NA	NA		699	88.6	456	No Hit		-610.4	-456	N
Bgl	Biomphalaria_XP_013065022.1	sorting nexin-4-like	GO:0015031; GO:0035091	NA	NA		699	88.6	457	No Hit		-610.4	-457	N
Bgl	Biomphalaria_XP_013065023.1	sorting nexin-4-like	GO:0015031; GO:0035091	NA	NA		707	90.5	461	No Hit		-616.5	-461	N
Bgl	Biomphalaria_XP_013065024.1	cleavage and polyadenylation specificity factor subunit 1	GO:0003676; GO:0005634	NA	NA		536	183	393	No Hit		-353	-393	N
Bgl	Biomphalaria_XP_013065026.1	PREDICTED: uncharacterized protein C20orf24 homolog	GO:0016021	NA	NA		179	87.4	139	No Hit		-91.6	-139	N
Bgl	Biomphalaria_XP_013065073.1	transcriptional protein SWT1 isoform X1	NA	NA	NA		125	61.2	97.8	No Hit		-63.8	-97.8	N
Bgl	Biomphalaria_XP_013065074.1	transcriptional protein SWT1 isoform X1	NA	NA	NA		125	61.2	97.8	No Hit		-63.8	-97.8	N
Bgl	Biomphalaria_XP_013065075.1	transcriptional protein SWT1 isoform X1	NA	NA	NA		125	61.2	97.8	No Hit		-63.8	-97.8	N
Bgl	Biomphalaria_XP_013065076.1	transcriptional protein SWT1 isoform X1	NA	NA	NA		125	61.2	97.8	No Hit		-63.8	-97.8	N
Bgl	Biomphalaria_XP_013065077.1	transcriptional protein SWT1 isoform X1	NA	NA	NA		125	61.2	97.8	No Hit		-63.8	-97.8	N
Bgl	Biomphalaria_XP_013065083.1	guanylate cyclase soluble subunit beta-2-like	GO:0009190; GO:0016849; GO:0020037	NA	NA		206	113	132	No Hit		-93	-132	N
Bgl	Biomphalaria_XP_013065087.1	fringe glycosyltransferase	GO:0008593; GO:0016021; GO:0033829; GO:0036066	NA	NA		382	52	314	No Hit		-330	-314	N
Bgl	Biomphalaria_XP_013065089.1	GMP reductase 2-like	GO:0003920; GO:0006144; GO:0006163; GO:0046872; GO:0055114; GO:1902560	NA	NA		243	77.8	226	206		-165.2	-20	N
Bgl	Biomphalaria_XP_013065090.1	kelch-like protein 24	NA	NA	NA		105	62	77.4	No Hit		-43	-77.4	N
Bgl	Biomphalaria_XP_013065094.1	aspartate--tRNA ligase, cytoplasmic-like	GO:0003723; GO:0004815; GO:0005524; GO:0005829; GO:0006422; GO:0017101	NA	NA		803	532	734	308		-271	-426	N
Bgl	Biomphalaria_XP_013065095.1	origin recognition complex subunit 2	GO:0000808; GO:0005634; GO:0006260; GO:0016021	NA	NA		446	223	389	No Hit		-223	-389	N
Bgl	Biomphalaria_XP_013065098.1	probable serine carboxypeptidase CPVL	GO:0004185; GO:0006508	NA	NA		237	137	216	No Hit		-100	-216	N
Bgl	Biomphalaria_XP_013065102.1	cytochrome P450 3A7-like	GO:0004497; GO:0005506; GO:0016021; GO:0016705; GO:0020037; GO:0055114	NA	NA		71.2	53.5	56.6	No Hit		-17.7	-56.6	N
Bgl	Biomphalaria_XP_013065103.1	cytochrome P450 3A24-like	GO:0004497; GO:0005506; GO:0016021; GO:0016705; GO:0020037; GO:0055114	NA	NA		375	202	325	132		-173	-193	N
Bgl	Biomphalaria_XP_013065104.1	cytochrome P450 3A24-like	GO:0004497; GO:0005506; GO:0016021; GO:0016705; GO:0020037; GO:0055114	NA	NA		360	202	320	134		-158	-186	N
Bgl	Biomphalaria_XP_013065105.1	universal stress protein Sll1388-like isoform X1	NA	NA	NA		220	55.1	No Hit	55.5		-164.9	55.5	N
Bgl	Biomphalaria_XP_013065106.1	cytochrome P450 3A41-like	GO:0004497; GO:0005506; GO:0016021; GO:0016705; GO:0020037; GO:0055114	NA	NA		209	128	176	105		-81	-71	N
Bgl	Biomphalaria_XP_013065111.1	universal stress protein Sll1388-like isoform X1	NA	NA	NA		220	55.1	No Hit	55.5		-164.9	55.5	N
Bgl	Biomphalaria_XP_013065112.1	E3 ubiquitin-protein ligase MIB2-like	GO:0004842; GO:0016567; GO:0046872	NA	NA		82.4	57.4	77.8	No Hit		-25	-77.8	N
Bgl	Biomphalaria_XP_013065114.1	probable dolichyl pyrophosphate Glc1Man9GlcNAc2 alpha-1,3-glucosyltransferase	GO:0005789; GO:0006487; GO:0006490; GO:0016021; GO:0042281	NA	NA		179	135	171	No Hit		-44	-171	N
Bgl	Biomphalaria_XP_013065115.1	cyclase family protein	GO:0004061; GO:0019441	NA	NA		150	53.5	52.4	70.1		-96.5	17.7	N
Bgl	Biomphalaria_XP_013065116.1	cyclase family protein	GO:0004061; GO:0019441	NA	NA		150	53.5	52.4	70.1		-96.5	17.7	N
Bgl	Biomphalaria_XP_013065117.1	universal stress protein Sll1388-like isoform X1	NA	NA	NA		220	55.1	No Hit	55.5		-164.9	55.5	N
Bgl	Biomphalaria_XP_013065125.1	universal stress protein Sll1388-like isoform X1	NA	NA	NA		228	56.6	No Hit	54.7		-171.4	54.7	N
Bgl	Biomphalaria_XP_013065128.1	disintegrin and metalloproteinase domain-containing protein 10-like	GO:0016021; GO:0016787	NA	NA		235	48.5	176	No Hit		-186.5	-176	N
Bgl	Biomphalaria_XP_013065131.1	DET1 homolog	NA	NA	NA		590	144	570	No Hit		-446	-570	N
Bgl	Biomphalaria_XP_013065133.1	guanylate cyclase soluble subunit beta-2-like	GO:0004383; GO:0005622; GO:0006182; GO:0035556; GO:0097159; GO:1901363	NA	NA		161	88.6	113	No Hit		-72.4	-113	N
Bgl	Biomphalaria_XP_013065134.1	cytosolic carboxypeptidase 1 isoform X1	GO:0004181; GO:0005737; GO:0006508; GO:0007399; GO:0008270; GO:0009987; GO:0048513	NA	NA		1113	369	875	85.9		-744	-789.1	N
Bgl	Biomphalaria_XP_013065135.1	cytosolic carboxypeptidase 1 isoform X1	GO:0004181; GO:0005737; GO:0006508; GO:0007399; GO:0008270; GO:0009987; GO:0048513	NA	NA		1118	369	879	85.9		-749	-793.1	N
Bgl	Biomphalaria_XP_013065136.1	cytosolic carboxypeptidase 1 isoform X1	GO:0004181; GO:0005737; GO:0006508; GO:0007399; GO:0008270; GO:0009987; GO:0048513	NA	NA		1129	369	883	85.9		-760	-797.1	N
Bgl	Biomphalaria_XP_013065137.1	cytosolic carboxypeptidase 1 isoform X1	GO:0004181; GO:0005737; GO:0006508; GO:0007399; GO:0008270; GO:0009987; GO:0048513	NA	NA		1129	369	883	85.9		-760	-797.1	N
Bgl	Biomphalaria_XP_013065144.1	probable cytochrome P450 49a1	GO:0004497; GO:0005506; GO:0016705; GO:0020037; GO:0055114	NA	NA		296	122	195	78.2		-174	-116.8	N
Bgl	Biomphalaria_XP_013065146.1	nascent polypeptide-associated complex subunit alpha-like	GO:0005388; GO:0005854; GO:0070588; GO:0099132	NA	NA		253	188	236	No Hit		-65	-236	N
Bgl	Biomphalaria_XP_013065147.1	nascent polypeptide-associated complex subunit alpha-like	GO:0005388; GO:0005854; GO:0070588; GO:0099132	NA	NA		253	188	236	No Hit		-65	-236	N
Bgl	Biomphalaria_XP_013065148.1	splicing factor, suppressor of white-apricot homolog isoform X1	GO:0003723; GO:0006396	NA	NA		303	66.2	108	No Hit		-236.8	-108	N
Bgl	Biomphalaria_XP_013065154.1	peptidyl-prolyl cis-trans isomerase CYP18-3	GO:0000122; GO:0000413; GO:0003755; GO:0005634; GO:0016018; GO:0042026; GO:0051082; GO:0051879; GO:0061077; GO:0065003	NA	NA		256	280	306	241		24	-65	N
Bgl	Biomphalaria_XP_013065160.1	enolase-like	GO:0000015; GO:0000287; GO:0004634; GO:0006096; GO:0016787	NA	NA		709	642	709	480		-67	-229	N
Bgl	Biomphalaria_XP_013065161.1	predicted protein	GO:0016021	NA	NA		632	499	No Hit	No Hit		-133	0	N
Bgl	Biomphalaria_XP_013065164.1	methionine--tRNA ligase, mitochondrial-like	GO:0004825; GO:0005524; GO:0006431	NA	NA		251	150	228	151		-101	-77	N
Bgl	Biomphalaria_XP_013065165.1	galactose-specific lectin nattectin-like isoform X1	GO:0016021	NA	NA		75.9	51.2	63.9	No Hit		-24.7	-63.9	N
Bgl	Biomphalaria_XP_013065168.1	titin-like isoform X5	NA	NA	NA		690	76.6	108	No Hit		-613.4	-108	N
Bgl	Biomphalaria_XP_013065171.1	myomodulin neuropeptides 1-like	GO:0005576; GO:0007218	NA	NA		188	74.7	248	51.6		-113.3	-196.4	N
Bgl	Biomphalaria_XP_013065172.1	muscle, skeletal receptor tyrosine-protein kinase	NA	NA	NA		74.3	58.2	85.9	No Hit		-16.1	-85.9	N
Bgl	Biomphalaria_XP_013065175.1	DDRGK domain-containing protein 1	GO:0005783; GO:0016021	NA	NA		131	110	168	No Hit		-21	-168	N
Bgl	Biomphalaria_XP_013065177.1	isoleucine--tRNA ligase, cytoplasmic-like	GO:0000049; GO:0002161; GO:0004822; GO:0005524; GO:0005737; GO:0006428; GO:0106074	NA	NA		1721	1252	1560	960		-469	-600	N
Bgl	Biomphalaria_XP_013065178.1	GRIP1-associated protein 1-like	GO:0005768; GO:0016020; GO:0044446; GO:0045202; GO:0065007	NA	NA		619	53.5	355	No Hit		-565.5	-355	N
Bgl	Biomphalaria_XP_013065180.1	PREDICTED: uncharacterized protein LOC106054027	NA	NA	NA		65.1	48.1	No Hit	No Hit		-17	0	N
Bgl	Biomphalaria_XP_013065181.1	sodium-dependent neutral amino acid transporter B(0)AT3-like	GO:0005328; GO:0005887; GO:0006836; GO:0055085	NA	NA		149	62	69.7	57.4		-87	-12.3	N
Bgl	Biomphalaria_XP_013065182.1	UDP-glucuronosyltransferase 2C1-like	GO:0007165; GO:0015020; GO:0016021	NA	NA		358	151	191	58.5		-207	-132.5	N
Bgl	Biomphalaria_XP_013065183.1	coiled-coil domain-containing protein 96-like	NA	NA	NA		181	85.5	135	No Hit		-95.5	-135	N
Bgl	Biomphalaria_XP_013065184.1	isoleucine--tRNA ligase, cytoplasmic-like	GO:0000049; GO:0002161; GO:0004822; GO:0005524; GO:0005737; GO:0006428; GO:0106074	NA	NA		1721	1252	1560	960		-469	-600	N
Bgl	Biomphalaria_XP_013065185.1	syntaxin-8-like isoform X2	GO:0016020	NA	NA		197	44.3	82.8	No Hit		-152.7	-82.8	N
Bgl	Biomphalaria_XP_013065186.1	isoleucine--tRNA ligase, cytoplasmic-like	GO:0000049; GO:0002161; GO:0004822; GO:0005524; GO:0005737; GO:0006428; GO:0106074	NA	NA		1721	1252	1560	960		-469	-600	N
Bgl	Biomphalaria_XP_013065187.1	isoleucine--tRNA ligase, cytoplasmic-like	GO:0000049; GO:0002161; GO:0004822; GO:0005524; GO:0005737; GO:0006428; GO:0106074	NA	NA		1721	1252	1560	960		-469	-600	N
Bgl	Biomphalaria_XP_013065188.1	protein kish-B	GO:0016021	NA	NA		128	57.8	106	No Hit		-70.2	-106	N
Bgl	Biomphalaria_XP_013065192.1	leucine-rich repeats and immunoglobulin-like domains protein 2	GO:0016021	NA	NA		879	150	628	74.7		-729	-553.3	N
Bgl	Biomphalaria_XP_013065193.1	coiled-coil domain-containing protein 146-like	NA	NA	NA		1254	382	709	No Hit		-872	-709	N
Bgl	Biomphalaria_XP_013065194.1	coiled-coil domain-containing protein 146-like	NA	NA	NA		1254	382	709	No Hit		-872	-709	N
Bgl	Biomphalaria_XP_013065195.1	ruvB-like 1	GO:0000492; GO:0000812; GO:0001094; GO:0003713; GO:0005524; GO:0005829; GO:0006281; GO:0006310; GO:0006338; GO:0006357; GO:0017025; GO:0031011; GO:0032508; GO:0035267; GO:0043141; GO:0043531; GO:0043967; GO:0043968; GO:0051117; GO:0071339; GO:0090263; GO:0097255; GO:1903508; GO:1990904	NA	NA		858	728	816	52.8		-130	-763.2	N
Bgl	Biomphalaria_XP_013065196.1	delta-like protein C isoform X2	GO:0005509; GO:0007154; GO:0016021	NA	NA		196	60.5	119	No Hit		-135.5	-119	N
Bgl	Biomphalaria_XP_013065197.1	delta-like protein C isoform X2	GO:0005509; GO:0007154; GO:0016021	NA	NA		196	60.5	119	No Hit		-135.5	-119	N
Bgl	Biomphalaria_XP_013065198.1	delta-like protein C isoform X2	GO:0005509; GO:0007154; GO:0016021	NA	NA		196	60.5	120	No Hit		-135.5	-120	N
Bgl	Biomphalaria_XP_013065199.1	delta-like protein C isoform X2	GO:0005509; GO:0007154; GO:0016021	NA	NA		177	60.1	119	No Hit		-116.9	-119	N
Bgl	Biomphalaria_XP_013065200.1	delta-like protein C isoform X2	GO:0005509; GO:0007154; GO:0016021	NA	NA		177	60.1	119	No Hit		-116.9	-119	N
Bgl	Biomphalaria_XP_013065201.1	ubiquitin-like protein 4A	GO:0044424	NA	NA		160	55.5	107	No Hit		-104.5	-107	N
Bgl	Biomphalaria_XP_013065202.1	nuclear transcription factor Y subunit beta	GO:0005488	NA	NA		225	169	207	No Hit		-56	-207	N
Bgl	Biomphalaria_XP_013065203.1	nuclear transcription factor Y subunit beta	GO:0005488	NA	NA		225	169	207	No Hit		-56	-207	N
Bgl	Biomphalaria_XP_013065206.1	DNA-directed RNA polymerase III subunit RPC4	GO:0003677; GO:0003899; GO:0005666; GO:0006383	NA	NA		163	64.3	139	No Hit		-98.7	-139	N
Bgl	Biomphalaria_XP_013065209.1	stabilin-2-like isoform X2	GO:0005509; GO:0005540; GO:0007155; GO:0016020; GO:0016021	NA	NA		259	58.2	181	53.5		-200.8	-127.5	N
Bgl	Biomphalaria_XP_013065210.1	globin-like	GO:0005344; GO:0005576; GO:0005833; GO:0015671; GO:0019825; GO:0020037; GO:0046872	NA	NA		133	59.3	89.4	50.1		-73.7	-39.3	N
Bgl	Biomphalaria_XP_013065211.1	kelch-like protein 24	NA	NA	NA		717	116	243	No Hit		-601	-243	N
Bgl	Biomphalaria_XP_013065212.1	kelch-like protein 24	NA	NA	NA		491	112	215	No Hit		-379	-215	N
Bgl	Biomphalaria_XP_013065213.1	stabilin-2 isoform X1	GO:0005041; GO:0005044; GO:0005509; GO:0005540; GO:0005887; GO:0006898; GO:0007155; GO:0007267; GO:0016020; GO:0016021; GO:0016525; GO:0030169; GO:0042742	NA	NA		150	72.4	177	No Hit		-77.6	-177	N
Bgl	Biomphalaria_XP_013065214.1	stabilin-2-like isoform X2	GO:0016021	NA	NA		337	65.1	160	48.5		-271.9	-111.5	N
Bgl	Biomphalaria_XP_013065216.1	ankyrin repeat protein	GO:0003779	NA	NA		222	222	167	174		0	7	N
Bgl	Biomphalaria_XP_013065218.1	acylamino-acid-releasing enzyme	GO:0004252; GO:0006508	NA	NA		682	278	512	123		-404	-389	N
Bgl	Biomphalaria_XP_013065219.1	acylamino-acid-releasing enzyme	GO:0004252; GO:0006508	NA	NA		682	278	512	123		-404	-389	N
Bgl	Biomphalaria_XP_013065220.1	dehydrogenase/reductase SDR family protein 7-like	GO:0016021; GO:0016491; GO:0055114	NA	NA		317	169	302	125		-148	-177	N
Bgl	Biomphalaria_XP_013065221.1	probable E3 ubiquitin-protein ligase makorin-1	GO:0046872	NA	NA		302	153	252	No Hit		-149	-252	N
Bgl	Biomphalaria_XP_013065222.1	mediator of RNA polymerase II transcription subunit 20-like	GO:0003713; GO:0006357; GO:0016592	NA	NA		284	53.5	201	No Hit		-230.5	-201	N
Bgl	Biomphalaria_XP_013065223.1	urocanate hydratase-like	GO:0016153	NA	NA		1041	137	983	341		-904	-642	N
Bgl	Biomphalaria_XP_013065224.1	probable glutathione S-transferase 7	NA	NA	NA		174	106	126	55.1		-68	-70.9	N
Bgl	Biomphalaria_XP_013065225.1	potassium voltage-gated channel protein Shal-like	GO:0005249; GO:0008076; GO:0071805	NA	NA		271	51.6	202	No Hit		-219.4	-202	N
Bgl	Biomphalaria_XP_013065226.1	dual specificity protein phosphatase 7-like	GO:0000188; GO:0004725; GO:0017017; GO:0035335	NA	NA		416	114	328	No Hit		-302	-328	N
Bgl	Biomphalaria_XP_013065227.1	polycystic kidney disease protein 1-like 2	GO:0004096; GO:0005509; GO:0016021; GO:0020037; GO:0055114; GO:0098869	NA	NA		159	58.2	114	No Hit		-100.8	-114	N
Bgl	Biomphalaria_XP_013065228.1	cortactin-binding protein 2-like	GO:0005524; GO:0016887	NA	NA		625	97.8	370	69.7		-527.2	-300.3	N
Bgl	Biomphalaria_XP_013065229.1	endogenous retrovirus group K member 113 Pol protein-like	GO:0003676; GO:0015074	NA	NA		80.9	90.5	59.7	No Hit		9.6	-59.7	N
Bgl	Biomphalaria_XP_013065230.1	cyclin-H	GO:0000079; GO:0006351; GO:0016538; GO:0070985	NA	NA		403	119	241	No Hit		-284	-241	N
Bgl	Biomphalaria_XP_013065231.1	cyclin-H	GO:0000079; GO:0006351; GO:0016538; GO:0070985	NA	NA		403	119	241	No Hit		-284	-241	N
Bgl	Biomphalaria_XP_013065232.1	cyclin-H	GO:0000079; GO:0006351; GO:0016538; GO:0070985	NA	NA		403	119	241	No Hit		-284	-241	N
Bgl	Biomphalaria_XP_013065233.1	cyclin-H	GO:0000079; GO:0006351; GO:0016538; GO:0070985	NA	NA		403	119	241	No Hit		-284	-241	N
Bgl	Biomphalaria_XP_013065235.1	anaphase-promoting complex subunit cdh1-like	GO:0005524	NA	NA		No Hit	53.9	62.8	65.1		53.9	2.3	N
Bgl	Biomphalaria_XP_013065236.1	muskelin	NA	NA	NA		1089	57.8	904	No Hit		-1031.2	-904	N
Bgl	Biomphalaria_XP_013065237.1	muskelin	NA	NA	NA		1096	57.8	912	No Hit		-1038.2	-912	N
Bgl	Biomphalaria_XP_013065238.1	U6 snRNA-associated Sm-like protein LSm3	GO:0000398; GO:0000956	NA	NA		180	152	164	55.1		-28	-108.9	N
Bgl	Biomphalaria_XP_013065240.1	U6 snRNA-associated Sm-like protein LSm3	GO:0000398; GO:0000956	NA	NA		178	153	164	55.1		-25	-108.9	N
Bgl	Biomphalaria_XP_013065241.1	regulator of nonsense transcripts 2-like	GO:0000184; GO:0003723; GO:0005737; GO:0005844; GO:0035145	NA	NA		1462	481	1002	No Hit		-981	-1002	N
Bgl	Biomphalaria_XP_013065242.1	regulator of nonsense transcripts 2-like	GO:0000184; GO:0003723; GO:0005737; GO:0005844; GO:0035145	NA	NA		1462	481	1002	No Hit		-981	-1002	N
Bgl	Biomphalaria_XP_013065243.1	regulator of nonsense transcripts 2-like	GO:0000184; GO:0003723; GO:0005737; GO:0005844; GO:0035145	NA	NA		1462	480	1002	No Hit		-982	-1002	N
Bgl	Biomphalaria_XP_013065244.1	proline-rich protein 1-like	GO:0006886; GO:0006888; GO:0008270; GO:0015031; GO:0030127	NA	NA		97.8	58.9	66.2	No Hit		-38.9	-66.2	N
Bgl	Biomphalaria_XP_013065245.1	fez family zinc finger protein 2-like	GO:0003676	NA	NA		414	155	342	No Hit		-259	-342	N
Bgl	Biomphalaria_XP_013065246.1	proton myo-inositol cotransporter-like	GO:0016021; GO:0022857; GO:0055085	NA	NA		780	253	466	160		-527	-306	N
Bgl	Biomphalaria_XP_013065247.1	ATP-binding cassette sub-family D member 2-like	GO:0005524; GO:0005778; GO:0006635; GO:0016021; GO:0042626; GO:0055085	NA	NA		1098	501	904	234		-597	-670	N
Bgl	Biomphalaria_XP_013065248.1	ATP-binding cassette sub-family D member 2-like	GO:0005524; GO:0005778; GO:0006635; GO:0016021; GO:0042626; GO:0055085	NA	NA		1098	501	904	234		-597	-670	N
Bgl	Biomphalaria_XP_013065249.1	ATP-binding cassette sub-family D member 2-like	GO:0005524; GO:0005778; GO:0006635; GO:0016021; GO:0042626; GO:0055085	NA	NA		1098	501	904	234		-597	-670	N
Bgl	Biomphalaria_XP_013065250.1	ATP-binding cassette sub-family D member 2-like	GO:0005524; GO:0005778; GO:0006635; GO:0016021; GO:0042626; GO:0055085	NA	NA		1098	501	904	234		-597	-670	N
Bgl	Biomphalaria_XP_013065256.1	copine-5-like isoform X2	NA	NA	NA		868	414	706	No Hit		-454	-706	N
Bgl	Biomphalaria_XP_013065259.1	6-phosphofructo-2-kinase/fructose-2,6-bisphosphatase-like isoform X2	GO:0003873; GO:0005524; GO:0006000; GO:0006003; GO:0046835	NA	NA		709	369	598	63.2		-340	-534.8	N
Bgl	Biomphalaria_XP_013065260.1	6-phosphofructo-2-kinase/fructose-2,6-bisphosphatase-like isoform X2	GO:0003873; GO:0005524; GO:0006000; GO:0006003; GO:0046835	NA	NA		709	369	595	63.2		-340	-531.8	N
Bgl	Biomphalaria_XP_013065261.1	6-phosphofructo-2-kinase/fructose-2,6-bisphosphatase-like isoform X3	GO:0003873; GO:0005524; GO:0006000; GO:0006003; GO:0046835	NA	NA		709	369	595	63.5		-340	-531.5	N
Bgl	Biomphalaria_XP_013065272.1	actin-related protein 2/3 complex subunit 1A-like	GO:0005737; GO:0005885; GO:0034314; GO:0051015	NA	NA		225	105	193	No Hit		-120	-193	N
Bgl	Biomphalaria_XP_013065280.1	probable methyltransferase BTM2 homolog	GO:0008168	NA	NA		224	117	198	No Hit		-107	-198	N
Bgl	Biomphalaria_XP_013065282.1	histone deacetylase 11 isoform X3	GO:0016021; GO:0016787	NA	NA		211	103	134	68.6		-108	-65.4	N
Bgl	Biomphalaria_XP_013065284.1	DNA topoisomerase 3-alpha	GO:0003677; GO:0003917; GO:0005694; GO:0006265; GO:0008270	NA	NA		1219	558	1090	241		-661	-849	N
Bgl	Biomphalaria_XP_013065285.1	tyrosine-protein phosphatase non-receptor type 18-like	GO:0004725; GO:0035335	NA	NA		87.8	54.7	86.7	No Hit		-33.1	-86.7	N
Bgl	Biomphalaria_XP_013065286.1	tyrosine-protein phosphatase non-receptor type 22-like	GO:0004725; GO:0035335	NA	NA		181	101	154	No Hit		-80	-154	N
Bgl	Biomphalaria_XP_013065287.1	cAMP-dependent protein kinase type II regulatory subunit-like	GO:0005829; GO:0005952; GO:0008603; GO:0016301; GO:0019934; GO:0030552; GO:0045859; GO:0047555	NA	NA		332	181	296	55.8		-151	-240.2	N
Bgl	Biomphalaria_XP_013065292.1	DNA topoisomerase 3-alpha	GO:0003677; GO:0003917; GO:0005694; GO:0006265; GO:0008270	NA	NA		1219	558	1090	241		-661	-849	N
Bgl	Biomphalaria_XP_013065293.1	ras guanine nucleotide exchange factor L-like	NA	NA	NA		610	85.9	86.3	56.6		-524.1	-29.7	N
Bgl	Biomphalaria_XP_013065299.1	prostaglandin reductase 1-like	GO:0016491; GO:0055114	NA	NA		260	160	246	167		-100	-79	N
Bgl	Biomphalaria_XP_013065300.1	prostaglandin reductase 1	GO:0055114	NA	NA		186	117	170	124		-69	-46	N
Bgl	Biomphalaria_XP_013065301.1	dehydrogenase/reductase SDR family protein 7-like	GO:0016021; GO:0016491; GO:0055114	NA	NA		317	169	300	125		-148	-175	N
Bgl	Biomphalaria_XP_013065302.1	pre-rRNA-processing protein TSR2 homolog	GO:0000462	NA	NA		169	76.3	103	No Hit		-92.7	-103	N
Bgl	Biomphalaria_XP_013065304.1	bifunctional arginine demethylase and lysyl-hydroxylase JMJD6 isoform X3	GO:0016021	NA	NA		261	57.4	56.2	No Hit		-203.6	-56.2	N
Bgl	Biomphalaria_XP_013065305.1	unconventional myosin-XV-like isoform X2	GO:0003774; GO:0003779; GO:0005524; GO:0007605; GO:0016459	NA	NA		1668	538	1016	No Hit		-1130	-1016	N
Bgl	Biomphalaria_XP_013065306.1	transient receptor potential cation channel subfamily V member 6-like	GO:0005216; GO:0016021; GO:0034220	NA	NA		557	106	133	No Hit		-451	-133	N
Bgl	Biomphalaria_XP_013065307.1	60S ribosomal protein L18a	GO:0002181; GO:0003735; GO:0022625; GO:0042788	NA	NA		317	196	279	No Hit		-121	-279	N
Bgl	Biomphalaria_XP_013065309.1	predicted protein	NA	NA	NA		135	63.5	No Hit	No Hit		-71.5	0	N
Bgl	Biomphalaria_XP_013065311.1	pilus assembly protein FimV	GO:0016020; GO:0016021	NA	NA		92	58.9	46.2	No Hit		-33.1	-46.2	N
Bgl	Biomphalaria_XP_013065312.1	unconventional myosin-XV-like isoform X2	GO:0003774; GO:0003779; GO:0005524; GO:0007605; GO:0016459	NA	NA		1668	538	1016	No Hit		-1130	-1016	N
Bgl	Biomphalaria_XP_013065313.1	inosine-5'-monophosphate dehydrogenase 1b-like isoform X2	GO:0000166; GO:0003938; GO:0005737; GO:0006177; GO:0046872; GO:0055114	NA	NA		906	586	845	566		-320	-279	N
Bgl	Biomphalaria_XP_013065314.1	inosine-5'-monophosphate dehydrogenase 1b-like isoform X2	GO:0000166; GO:0003938; GO:0005737; GO:0006177; GO:0046872; GO:0055114	NA	NA		908	587	846	567		-321	-279	N
Bgl	Biomphalaria_XP_013065315.1	inosine-5'-monophosphate dehydrogenase 1b-like isoform X2	GO:0000166; GO:0003938; GO:0005737; GO:0006177; GO:0046872; GO:0055114	NA	NA		908	587	846	567		-321	-279	N
Bgl	Biomphalaria_XP_013065316.1	inosine-5'-monophosphate dehydrogenase 1b-like isoform X2	GO:0000166; GO:0003938; GO:0005737; GO:0006177; GO:0046872; GO:0055114	NA	NA		907	587	845	566		-320	-279	N
Bgl	Biomphalaria_XP_013065317.1	inosine-5'-monophosphate dehydrogenase 1b-like isoform X2	GO:0000166; GO:0003938; GO:0005737; GO:0006177; GO:0046872; GO:0055114	NA	NA		906	587	845	566		-319	-279	N
Bgl	Biomphalaria_XP_013065318.1	inosine-5'-monophosphate dehydrogenase 1b-like isoform X2	GO:0000166; GO:0003938; GO:0005737; GO:0006177; GO:0046872; GO:0055114	NA	NA		906	587	845	566		-319	-279	N
Bgl	Biomphalaria_XP_013065319.1	inosine-5'-monophosphate dehydrogenase 1b-like isoform X2	GO:0000166; GO:0003938; GO:0005737; GO:0006177; GO:0046872; GO:0055114	NA	NA		906	587	845	566		-319	-279	N
Bgl	Biomphalaria_XP_013065320.1	RIB43A-like with coiled-coils protein 2	NA	NA	NA		553	166	246	No Hit		-387	-246	N
Bgl	Biomphalaria_XP_013065322.1	unconventional myosin-XV-like isoform X1	GO:0003774; GO:0003779; GO:0005524; GO:0007605; GO:0016459	NA	NA		1313	117	446	No Hit		-1196	-446	N
Bgl	Biomphalaria_XP_013065326.1	pleckstrin homology domain-containing family G member 6-like	GO:0005089; GO:0035023	NA	NA		690	75.5	228	No Hit		-614.5	-228	N
Bgl	Biomphalaria_XP_013065328.1	60S ribosomal protein L32	GO:0003735; GO:0006412; GO:0022625	NA	NA		227	175	202	94		-52	-108	N
Bgl	Biomphalaria_XP_013065334.1	chitobiosyldiphosphodolichol beta-mannosyltransferase-like	GO:0016020	NA	NA		544	372	457	No Hit		-172	-457	N
Bgl	Biomphalaria_XP_013065336.1	methylglutaconyl-CoA hydratase, mitochondrial-like	GO:0004300; GO:0005739; GO:0006635	NA	NA		427	271	321	216		-156	-105	N
Bgl	Biomphalaria_XP_013065338.1	mitochondrial carnitine/acylcarnitine carrier protein	GO:0016021; GO:0022857; GO:0055085	NA	NA		459	254	415	No Hit		-205	-415	N
Bgl	Biomphalaria_XP_013065339.1	mitochondrial carnitine/acylcarnitine carrier protein	GO:0005739; GO:0005829; GO:0016021; GO:0022857; GO:0055085	NA	NA		462	256	416	No Hit		-206	-416	N
Bgl	Biomphalaria_XP_013065340.1	actin-related protein 2/3 complex subunit 4	GO:0003779; GO:0005634; GO:0005737; GO:0005885; GO:0034314; GO:0035861	NA	NA		303	252	293	No Hit		-51	-293	N
Bgl	Biomphalaria_XP_013065341.1	actin-related protein 2/3 complex subunit 4	GO:0003779; GO:0005634; GO:0005737; GO:0005885; GO:0034314; GO:0035861	NA	NA		301	254	295	No Hit		-47	-295	N
Bgl	Biomphalaria_XP_013065355.1	guanine nucleotide exchange factor VAV2-like	GO:0005089; GO:0005622; GO:0035023	NA	NA		840	61.2	437	No Hit		-778.8	-437	N
Bgl	Biomphalaria_XP_013065357.1	putative ankyrin repeat protein RF_0381	GO:0003779; GO:0004842; GO:0016567	NA	NA		184	214	161	191		30	30	N
Bgl	Biomphalaria_XP_013065359.1	SUN domain-containing ossification factor-like isoform X1	GO:0016021	NA	NA		113	55.5	80.5	No Hit		-57.5	-80.5	N
Bgl	Biomphalaria_XP_013065360.1	SUN domain-containing ossification factor-like isoform X1	GO:0016021	NA	NA		114	55.8	80.1	No Hit		-58.2	-80.1	N
Bgl	Biomphalaria_XP_013065362.1	glycosyltransferase family 92 protein F13G3.3-like isoform X2	GO:0016021	NA	NA		164	55.8	67.8	No Hit		-108.2	-67.8	N
Bgl	Biomphalaria_XP_013065363.1	glycosyltransferase family 92 protein F13G3.3-like isoform X2	GO:0016021	NA	NA		164	55.8	67.8	No Hit		-108.2	-67.8	N
Bgl	Biomphalaria_XP_013065364.1	glycosyltransferase family 92 protein F13G3.3-like isoform X2	GO:0016021	NA	NA		163	55.8	67.8	No Hit		-107.2	-67.8	N
Bgl	Biomphalaria_XP_013065365.1	ankyrin repeat protein	NA	NA	NA		125	130	118	117		5	-1	N
Bgl	Biomphalaria_XP_013065366.1	probable ATP-dependent RNA helicase DDX5	GO:0003676; GO:0004386; GO:0005524	NA	NA		303	226	281	105		-77	-176	N
Bgl	Biomphalaria_XP_013065373.1	protein MON2 homolog	GO:0015031	NA	NA		342	56.2	269	No Hit		-285.8	-269	N
Bgl	Biomphalaria_XP_013065376.1	dolichyl-diphosphooligosaccharide--protein glycosyltransferase subunit 1-like	GO:0004579; GO:0008250; GO:0016021; GO:0018279	NA	NA		810	310	608	No Hit		-500	-608	N
Bgl	Biomphalaria_XP_013065378.1	voltage-dependent calcium channel subunit alpha-2/delta-2-like isoform X3	NA	NA	NA		654	127	425	No Hit		-527	-425	N
Bgl	Biomphalaria_XP_013065380.1	dehydrogenase/reductase SDR family protein 7-like	GO:0016021; GO:0016491; GO:0055114	NA	NA		317	169	300	125		-148	-175	N
Bgl	Biomphalaria_XP_013065382.1	E3 ubiquitin-protein ligase MIB2-like	GO:0004842; GO:0008270; GO:0016567	NA	NA		279	70.5	261	No Hit		-208.5	-261	N
Bgl	Biomphalaria_XP_013065383.1	gastrula zinc finger protein XlCGF57.1-like isoform X1	GO:0003676; GO:0016020	NA	NA		340	255	322	No Hit		-85	-322	N
Bgl	Biomphalaria_XP_013065384.1	PREDICTED: uncharacterized protein LOC106054171	NA	NA	NA		182	58.9	No Hit	No Hit		-123.1	0	N
Bgl	Biomphalaria_XP_013065386.1	ankyrin repeat domain-containing protein 54	NA	NA	NA		137	79.3	123	64.3		-57.7	-58.7	N
Bgl	Biomphalaria_XP_013065388.1	serine--tRNA ligase, cytoplasmic	GO:0001569; GO:0004828; GO:0005524; GO:0005634; GO:0005829; GO:0006434; GO:1903671; GO:1904046	NA	NA		780	463	669	354		-317	-315	N
Bgl	Biomphalaria_XP_013065389.1	zinc finger protein 708-like isoform X1	GO:0003676	NA	NA		121	105	111	No Hit		-16	-111	N
Bgl	Biomphalaria_XP_013065390.1	zinc finger protein 708-like isoform X1	GO:0003676	NA	NA		121	105	111	No Hit		-16	-111	N
Bgl	Biomphalaria_XP_013065393.1	integral membrane protein GPR180-like	GO:0007186; GO:0016021; GO:0019236	NA	NA		493	108	320	No Hit		-385	-320	N
Bgl	Biomphalaria_XP_013065394.1	ankyrin repeat domain-containing protein 54	NA	NA	NA		137	79.3	123	64.3		-57.7	-58.7	N
Bgl	Biomphalaria_XP_013065395.1	integral membrane protein GPR180-like	GO:0007186; GO:0016021; GO:0019236	NA	NA		493	108	320	No Hit		-385	-320	N
Bgl	Biomphalaria_XP_013065396.1	integral membrane protein GPR180-like	GO:0007186; GO:0016021; GO:0019236	NA	NA		493	108	320	No Hit		-385	-320	N
Bgl	Biomphalaria_XP_013065397.1	FYVE, RhoGEF and PH domain-containing protein 6-like	GO:0005089; GO:0035023; GO:0046872	NA	NA		397	105	362	No Hit		-292	-362	N
Bgl	Biomphalaria_XP_013065407.1	ankyrin-3 isoform X1	NA	NA	NA		95.5	95.9	84.3	74.7		0.4	-9.6	N
Bgl	Biomphalaria_XP_013065409.1	peroxidase isoform X3	GO:0004601; GO:0006979; GO:0020037; GO:0055114; GO:0098869	NA	NA		87	50.1	78.2	No Hit		-36.9	-78.2	N
Bgl	Biomphalaria_XP_013065411.1	predicted protein	GO:0016020; GO:0016021; GO:0045095	NA	NA		116	62.8	50.1	No Hit		-53.2	-50.1	N
Bgl	Biomphalaria_XP_013065413.1	probable serine racemase	GO:0006520; GO:0030170	NA	NA		303	167	161	137		-136	-24	N
Bgl	Biomphalaria_XP_013065414.1	ankyrin-3 isoform X1	NA	NA	NA		95.5	95.9	84.3	74.7		0.4	-9.6	N
Bgl	Biomphalaria_XP_013065415.1	ankyrin repeat domain-containing protein 13D-like	NA	NA	NA		771	139	632	47.8		-632	-584.2	N
Bgl	Biomphalaria_XP_013065416.1	nicotinate-nucleotide pyrophosphorylase [carboxylating]-like	GO:0004514; GO:0005737; GO:0009435; GO:0034213	NA	NA		429	290	342	185		-139	-157	N
Bgl	Biomphalaria_XP_013065417.1	nicotinate-nucleotide pyrophosphorylase [carboxylating]-like	GO:0004514; GO:0005737; GO:0009435; GO:0034213	NA	NA		429	290	342	185		-139	-157	N
Bgl	Biomphalaria_XP_013065420.1	spindle and kinetochore-associated protein 2-like isoform X1	GO:0000940; GO:0005876; GO:0007059; GO:0008017; GO:0051301	NA	NA		204	73.6	91.3	No Hit		-130.4	-91.3	N
Bgl	Biomphalaria_XP_013065421.1	spindle and kinetochore-associated protein 2-like isoform X1	GO:0000940; GO:0005876; GO:0007059; GO:0008017; GO:0051301	NA	NA		186	64.3	62.4	No Hit		-121.7	-62.4	N
Bgl	Biomphalaria_XP_013065422.1	protein DGCR14-like	GO:0005634	NA	NA		490	172	310	No Hit		-318	-310	N
Bgl	Biomphalaria_XP_013065426.1	beta-1,3-galactosyltransferase 5-like	GO:0000139; GO:0006486; GO:0008378; GO:0016021	NA	NA		202	78.2	107	No Hit		-123.8	-107	N
Bgl	Biomphalaria_XP_013065433.1	endoplasmic reticulum resident protein 29-like	GO:0005788; GO:0009306	NA	NA		305	104	179	No Hit		-201	-179	N
Bgl	Biomphalaria_XP_013065434.1	dimethylaniline monooxygenase [N-oxide-forming] 5-like	GO:0004499; GO:0005783; GO:0016021; GO:0044422; GO:0050660; GO:0050661; GO:0055114	NA	NA		618	198	513	101		-420	-412	N
Bgl	Biomphalaria_XP_013065435.1	beta-1,3-galactosyltransferase 5-like	GO:0000139; GO:0006486; GO:0008378; GO:0016021	NA	NA		202	78.2	107	No Hit		-123.8	-107	N
Bgl	Biomphalaria_XP_013065437.1	beta-1,3-galactosyl-O-glycosyl-glycoprotein beta-1,6-N-acetylglucosaminyltransferase 3	GO:0008375; GO:0016021	NA	NA		259	50.8	209	No Hit		-208.2	-209	N
Bgl	Biomphalaria_XP_013065439.1	neuroligin-1 isoform X5	GO:0016021; GO:0016787	NA	NA		370	126	243	171		-244	-72	N
Bgl	Biomphalaria_XP_013065441.1	TOG array regulator of axonemal microtubules protein 1-like isoform X2	NA	NA	NA		1081	146	357	No Hit		-935	-357	N
Bgl	Biomphalaria_XP_013065443.1	BRO1 domain-containing protein BROX	NA	NA	NA		249	73.2	201	No Hit		-175.8	-201	N
Bgl	Biomphalaria_XP_013065444.1	ankyrin repeat domain-containing protein 50-like	GO:0004190; GO:0006508	NA	NA		616	254	214	176		-362	-38	N
Bgl	Biomphalaria_XP_013065445.1	cyclin-dependent kinase-like 1	GO:0004693; GO:0005524; GO:0005634; GO:0006468; GO:0051726	NA	NA		553	320	483	115		-233	-368	N
Bgl	Biomphalaria_XP_013065446.1	cyclin-dependent kinase-like 1	GO:0004693; GO:0005524; GO:0005634; GO:0006468; GO:0051726	NA	NA		553	320	483	114		-233	-369	N
Bgl	Biomphalaria_XP_013065448.1	copper chaperone for superoxide dismutase	GO:0004784; GO:0005615; GO:0005737; GO:0008270; GO:0016532; GO:0019430; GO:0030001	NA	NA		113	63.5	103	No Hit		-49.5	-103	N
Bgl	Biomphalaria_XP_013065449.1	leucine-rich repeat-containing protein 74B	GO:0005509	NA	NA		400	100	117	No Hit		-300	-117	N
Bgl	Biomphalaria_XP_013065450.1	LPXTG cell wall anchor domain-containing protein	NA	NA	NA		114	110	48.5	No Hit		-4	-48.5	N
Bgl	Biomphalaria_XP_013065451.1	DNA repair protein RAD51 homolog 1	GO:0000150; GO:0000722; GO:0000784; GO:0000800; GO:0001932; GO:0003682; GO:0003690; GO:0003697; GO:0005524; GO:0008094; GO:0010833; GO:0070192; GO:0071312; GO:0072711; GO:1990414; GO:1990426	NA	NA		640	526	617	286		-114	-331	N
Bgl	Biomphalaria_XP_013065453.1	beta-1,3-galactosyltransferase 5-like	GO:0000139; GO:0006486; GO:0008378; GO:0016021	NA	NA		214	90.1	124	No Hit		-123.9	-124	N
Bgl	Biomphalaria_XP_013065454.1	crystallin J1A-like	NA	NA	NA		103	66.2	68.9	No Hit		-36.8	-68.9	N
Bgl	Biomphalaria_XP_013065456.1	sprT-like domain-containing protein Spartan	GO:0003677; GO:0006281	NA	NA		346	182	332	No Hit		-164	-332	N
Bgl	Biomphalaria_XP_013065457.1	adenosine 3'-phospho 5'-phosphosulfate transporter 1-like	GO:0001501; GO:0001503; GO:0009059; GO:0009653; GO:0016043; GO:0030154; GO:0030173; GO:0030176; GO:0046964; GO:0048513; GO:0055085; GO:1901137; GO:1901566	NA	NA		623	261	433	No Hit		-362	-433	N
Bgl	Biomphalaria_XP_013065458.1	adenosine 3'-phospho 5'-phosphosulfate transporter 1-like	GO:0001501; GO:0001503; GO:0009059; GO:0009653; GO:0016043; GO:0030154; GO:0030173; GO:0030176; GO:0046964; GO:0048513; GO:0055085; GO:1901137; GO:1901566	NA	NA		623	261	433	No Hit		-362	-433	N
Bgl	Biomphalaria_XP_013065459.1	adenosine 3'-phospho 5'-phosphosulfate transporter 1-like	GO:0001501; GO:0001503; GO:0009059; GO:0009653; GO:0016043; GO:0030154; GO:0030173; GO:0030176; GO:0046964; GO:0048513; GO:0055085; GO:1901137; GO:1901566	NA	NA		623	261	433	No Hit		-362	-433	N
Bgl	Biomphalaria_XP_013065460.1	adenosine 3'-phospho 5'-phosphosulfate transporter 1-like	GO:0001501; GO:0001503; GO:0009059; GO:0009653; GO:0016043; GO:0030154; GO:0030173; GO:0030176; GO:0046964; GO:0048513; GO:0055085; GO:1901137; GO:1901566	NA	NA		623	261	433	No Hit		-362	-433	N
Bgl	Biomphalaria_XP_013065461.1	protein deglycase DJ-1-like	NA	NA	NA		240	149	194	133		-91	-61	N
Bgl	Biomphalaria_XP_013065462.1	protein deglycase DJ-1-like	NA	NA	NA		240	149	194	133		-91	-61	N
Bgl	Biomphalaria_XP_013065463.1	pleckstrin homology domain-containing family D member 1-like isoform X2	NA	NA	NA		532	49.3	307	No Hit		-482.7	-307	N
Bgl	Biomphalaria_XP_013065464.1	pleckstrin homology domain-containing family D member 1-like isoform X1	NA	NA	NA		528	49.7	304	No Hit		-478.3	-304	N
Bgl	Biomphalaria_XP_013065465.1	pleckstrin homology domain-containing family D member 1-like isoform X1	NA	NA	NA		519	50.8	302	No Hit		-468.2	-302	N
Bgl	Biomphalaria_XP_013065466.1	pleckstrin homology domain-containing family D member 1-like isoform X1	NA	NA	NA		519	50.8	302	No Hit		-468.2	-302	N
Bgl	Biomphalaria_XP_013065467.1	polycystic kidney disease protein 1-like 2	GO:0004096; GO:0005509; GO:0016021; GO:0020037; GO:0055114; GO:0098869	NA	NA		688	75.1	178	No Hit		-612.9	-178	N
Bgl	Biomphalaria_XP_013065471.1	cryptochrome DASH-like	GO:0003913; GO:0006281	NA	NA		682	470	643	470		-212	-173	N
Bgl	Biomphalaria_XP_013065472.1	digestive organ expansion factor homolog	GO:0005634	NA	NA		603	319	511	No Hit		-284	-511	N
Bgl	Biomphalaria_XP_013065473.1	digestive organ expansion factor homolog	GO:0005634	NA	NA		615	319	512	No Hit		-296	-512	N
Bgl	Biomphalaria_XP_013065474.1	digestive organ expansion factor homolog	GO:0003723; GO:0005634; GO:0006807; GO:0043170; GO:0044238	NA	NA		605	318	515	No Hit		-287	-515	N
Bgl	Biomphalaria_XP_013065477.1	ryanodine receptor 44F-like	NA	NA	NA		2862	135	1658	No Hit		-2727	-1658	N
Bgl	Biomphalaria_XP_013065480.1	presenilin-1-like isoform X2	GO:0000139; GO:0004190; GO:0005789; GO:0007219; GO:0016021; GO:0016485	NA	NA		548	215	430	No Hit		-333	-430	N
Bgl	Biomphalaria_XP_013065481.1	presenilin-1-like isoform X2	GO:0000139; GO:0004190; GO:0005789; GO:0007219; GO:0016021; GO:0016485	NA	NA		548	215	430	No Hit		-333	-430	N
Bgl	Biomphalaria_XP_013065482.1	presenilin-1-like isoform X2	GO:0000139; GO:0004190; GO:0005789; GO:0007219; GO:0016021; GO:0016485	NA	NA		549	215	430	No Hit		-334	-430	N
Bgl	Biomphalaria_XP_013065485.1	sodium/calcium exchanger 1-like	GO:0005432; GO:0006816; GO:0007154; GO:0016021; GO:0035725	NA	NA		717	266	556	No Hit		-451	-556	N
Bgl	Biomphalaria_XP_013065486.1	sodium/calcium exchanger 1-like	GO:0005432; GO:0006816; GO:0007154; GO:0016021; GO:0035725	NA	NA		717	266	556	No Hit		-451	-556	N
Bgl	Biomphalaria_XP_013065487.1	sodium/calcium exchanger 1-like	GO:0005432; GO:0006816; GO:0007154; GO:0016021; GO:0035725	NA	NA		717	266	556	No Hit		-451	-556	N
Bgl	Biomphalaria_XP_013065488.1	sodium/calcium exchanger 1-like	GO:0005432; GO:0006816; GO:0007154; GO:0016021; GO:0035725	NA	NA		717	266	556	No Hit		-451	-556	N
Bgl	Biomphalaria_XP_013065489.1	enhancer of rudimentary homolog	GO:0006221; GO:0007049; GO:0045747	NA	NA		179	119	168	No Hit		-60	-168	N
Bgl	Biomphalaria_XP_013065492.1	eukaryotic translation initiation factor 3 subunit A-like	NA	NA	NA		127	78.2	48.5	No Hit		-48.8	-48.5	N
Bgl	Biomphalaria_XP_013065494.1	beta-1,3-glucan-binding protein-like	GO:0004553; GO:0005975	NA	NA		452	182	332	117		-270	-215	N
Bgl	Biomphalaria_XP_013065497.1	eukaryotic translation initiation factor 3 subunit D-like	GO:0001732; GO:0002191; GO:0003743; GO:0005852; GO:0016282; GO:0033290; GO:0098808	NA	NA		253	179	229	No Hit		-74	-229	N
Bgl	Biomphalaria_XP_013065498.1	signal peptide peptidase-like 3	GO:0004190; GO:0006508; GO:0016021	NA	NA		672	184	503	No Hit		-488	-503	N
Bgl	Biomphalaria_XP_013065499.1	signal peptide peptidase-like 3	GO:0004190; GO:0006508; GO:0016021	NA	NA		672	183	504	No Hit		-489	-504	N
Bgl	Biomphalaria_XP_013065500.1	signal peptide peptidase-like 3	GO:0004190; GO:0006508; GO:0016021	NA	NA		672	183	504	No Hit		-489	-504	N
Bgl	Biomphalaria_XP_013065501.1	signal peptide peptidase-like 3	GO:0004190; GO:0006508; GO:0016021	NA	NA		672	183	504	No Hit		-489	-504	N
Bgl	Biomphalaria_XP_013065502.1	signal peptide peptidase-like 3	GO:0004190; GO:0006508; GO:0016021	NA	NA		672	183	504	No Hit		-489	-504	N
Bgl	Biomphalaria_XP_013065505.1	kyphoscoliosis peptidase-like	GO:0046872	NA	NA		1140	77.4	323	No Hit		-1062.6	-323	N
Bgl	Biomphalaria_XP_013065507.1	twitchin-like isoform X1	NA	NA	NA		4653	184	2608	99		-4469	-2509	N
Bgl	Biomphalaria_XP_013065508.1	H(+)/Cl(-) exchange transporter 7	GO:0005247; GO:0016021; GO:1902476	NA	NA		626	267	495	85.1		-359	-409.9	N
Bgl	Biomphalaria_XP_013065509.1	probable methyltransferase-like protein 15	GO:0008168; GO:0032259	NA	NA		365	184	315	215		-181	-100	N
Bgl	Biomphalaria_XP_013065510.1	polyubiquitin-like	NA	NA	NA		527	76.3	74.3	No Hit		-450.7	-74.3	N
Bgl	Biomphalaria_XP_013065511.1	polyubiquitin-like	NA	NA	NA		527	76.3	74.3	No Hit		-450.7	-74.3	N
Bgl	Biomphalaria_XP_013065512.1	vesicle transport protein GOT1B-like	GO:0005783; GO:0016021; GO:0016192	NA	NA		212	157	170	No Hit		-55	-170	N
Bgl	Biomphalaria_XP_013065513.1	PHD finger protein 21A	GO:0046872	NA	NA		165	65.5	145	No Hit		-99.5	-145	N
Bgl	Biomphalaria_XP_013065514.1	PHD finger protein 21A	GO:0046872	NA	NA		164	63.5	145	No Hit		-100.5	-145	N
Bgl	Biomphalaria_XP_013065515.1	probable tubulin polyglutamylase TTLL1	GO:0005524; GO:0018095	NA	NA		744	434	632	No Hit		-310	-632	N
Bgl	Biomphalaria_XP_013065516.1	probable tubulin polyglutamylase TTLL1	GO:0005524; GO:0018095	NA	NA		744	434	632	No Hit		-310	-632	N
Bgl	Biomphalaria_XP_013065518.1	WD repeat-containing protein 90	NA	NA	NA		2111	425	1630	106		-1686	-1524	N
Bgl	Biomphalaria_XP_013065519.1	cholesterol 25-hydroxylase-like protein 1, member 2	GO:0004497; GO:0005506; GO:0008610; GO:0016021; GO:0016125; GO:0055114	NA	NA		379	105	250	No Hit		-274	-250	N
Bgl	Biomphalaria_XP_013065520.1	inv protein	GO:0016020; GO:0016021	NA	NA		70.5	46.2	No Hit	No Hit		-24.3	0	N
Bgl	Biomphalaria_XP_013065521.1	protein slit-like isoform X2	GO:0005509; GO:0005576	NA	NA		1839	127	1320	64.7		-1712	-1255.3	N
Bgl	Biomphalaria_XP_013065523.1	tyrosine-protein kinase receptor torso-like	GO:0004713; GO:0005524; GO:0016021; GO:0018108; GO:0050794	NA	NA		390	126	242	60.1		-264	-181.9	N
Bgl	Biomphalaria_XP_013065527.1	poly(U)-binding-splicing factor PUF60 isoform X3	GO:0003723	NA	NA		694	130	498	53.5		-564	-444.5	N
Bgl	Biomphalaria_XP_013065528.1	poly(U)-binding-splicing factor PUF60-like isoform X3	GO:0003723	NA	NA		688	135	503	53.9		-553	-449.1	N
Bgl	Biomphalaria_XP_013065529.1	poly(U)-binding-splicing factor PUF60 isoform X3	GO:0003723	NA	NA		691	130	496	53.5		-561	-442.5	N
Bgl	Biomphalaria_XP_013065531.1	poly(U)-binding-splicing factor PUF60 isoform X3	GO:0003723	NA	NA		691	130	496	53.5		-561	-442.5	N
Bgl	Biomphalaria_XP_013065532.1	cholesterol 25-hydroxylase-like protein 1, member 2	GO:0000254; GO:0005506; GO:0005789; GO:0008203; GO:0008395; GO:0016021; GO:0016126; GO:0055114	NA	NA		434	96.3	247	No Hit		-337.7	-247	N
Bgl	Biomphalaria_XP_013065537.1	probable E3 ubiquitin-protein ligase HECTD2	GO:0004842; GO:0016567; GO:0016874	NA	NA		1013	365	851	No Hit		-648	-851	N
Bgl	Biomphalaria_XP_013065538.1	tankyrase-1 isoform X1	GO:0003950; GO:0005634; GO:0005737; GO:0006471; GO:0032212; GO:0051225; GO:0070198; GO:0090263; GO:1904355	NA	NA		2071	306	1796	174		-1765	-1622	N
Bgl	Biomphalaria_XP_013065539.1	nucleolysin TIAR-like isoform X4	GO:0003723	NA	NA		482	202	348	48.1		-280	-299.9	N
Bgl	Biomphalaria_XP_013065540.1	nucleolysin TIAR-like isoform X4	GO:0003723	NA	NA		485	202	348	47.8		-283	-300.2	N
Bgl	Biomphalaria_XP_013065541.1	nucleolysin TIAR-like isoform X4	GO:0003723	NA	NA		481	203	348	48.1		-278	-299.9	N
Bgl	Biomphalaria_XP_013065542.1	monocarboxylate transporter 12-B-like isoform X1	GO:0016021; GO:0055085	NA	NA		402	50.1	154	53.1		-351.9	-100.9	N
Bgl	Biomphalaria_XP_013065543.1	nucleolysin TIAR-like isoform X4	GO:0003723	NA	NA		483	202	348	48.1		-281	-299.9	N
Bgl	Biomphalaria_XP_013065544.1	nucleolysin TIAR-like isoform X4	GO:0003723	NA	NA		493	213	347	48.1		-280	-298.9	N
Bgl	Biomphalaria_XP_013065545.1	nucleolysin TIAR-like isoform X4	GO:0003723	NA	NA		422	177	304	47.8		-245	-256.2	N
Bgl	Biomphalaria_XP_013065546.1	nucleolysin TIAR-like isoform X4	GO:0003723	NA	NA		422	177	304	47.8		-245	-256.2	N
Bgl	Biomphalaria_XP_013065547.1	nucleolysin TIAR-like isoform X4	GO:0003723	NA	NA		421	159	273	48.1		-262	-224.9	N
Bgl	Biomphalaria_XP_013065548.1	nucleolysin TIAR-like isoform X4	GO:0003723	NA	NA		421	159	273	48.1		-262	-224.9	N
Bgl	Biomphalaria_XP_013065549.1	nucleolysin TIAR-like isoform X4	GO:0003723	NA	NA		433	169	272	48.1		-264	-223.9	N
Bgl	Biomphalaria_XP_013065550.1	nucleolysin TIAR-like isoform X4	GO:0003723	NA	NA		391	163	280	48.1		-228	-231.9	N
Bgl	Biomphalaria_XP_013065551.1	nucleolysin TIAR-like isoform X4	GO:0003723	NA	NA		493	214	347	48.5		-279	-298.5	N
Bgl	Biomphalaria_XP_013065552.1	mitoferrin-2-like isoform X2	GO:0016021; GO:0022857; GO:0055085	NA	NA		482	228	384	No Hit		-254	-384	N
Bgl	Biomphalaria_XP_013065553.1	mitoferrin-2-like isoform X2	GO:0016021; GO:0022857; GO:0055085	NA	NA		482	228	384	No Hit		-254	-384	N
Bgl	Biomphalaria_XP_013065555.1	monocarboxylate transporter 12-like	GO:0016021; GO:0055085	NA	NA		468	52	159	No Hit		-416	-159	N
Bgl	Biomphalaria_XP_013065557.1	alpha-centractin	GO:0005524; GO:0005737; GO:0005813; GO:0005869	NA	NA		719	476	699	225		-243	-474	N
Bgl	Biomphalaria_XP_013065558.1	UPF0047 protein YjbQ	NA	NA	NA		189	178	125	149		-11	24	N
Bgl	Biomphalaria_XP_013065559.1	receptor expression-enhancing protein 5-like isoform X2	GO:0016021	NA	NA		283	137	213	No Hit		-146	-213	N
Bgl	Biomphalaria_XP_013065560.1	receptor expression-enhancing protein 5-like isoform X2	GO:0016021	NA	NA		290	140	213	No Hit		-150	-213	N
Bgl	Biomphalaria_XP_013065561.1	protein FAM188A-like	GO:0005509	NA	NA		496	138	399	No Hit		-358	-399	N
Bgl	Biomphalaria_XP_013065564.1	monocarboxylate transporter 12-like	GO:0016021; GO:0055085	NA	NA		468	52	159	No Hit		-416	-159	N
Bgl	Biomphalaria_XP_013065565.1	protein ABHD8-like	GO:0003824	NA	NA		378	86.7	240	75.9		-291.3	-164.1	N
Bgl	Biomphalaria_XP_013065566.1	protein ABHD8-like	GO:0003824	NA	NA		378	86.7	240	75.9		-291.3	-164.1	N
Bgl	Biomphalaria_XP_013065568.1	ancient ubiquitous protein 1 homolog isoform X4	GO:0005783; GO:0044425	NA	NA		224	64.7	182	No Hit		-159.3	-182	N
Bgl	Biomphalaria_XP_013065569.1	ADAM 17-like protease isoform X2	GO:0004222; GO:0006508; GO:0016021	NA	NA		219	73.6	202	No Hit		-145.4	-202	N
Bgl	Biomphalaria_XP_013065571.1	dnaJ homolog subfamily C member 10-like	GO:0005623; GO:0045454	NA	NA		701	138	465	79.3		-563	-385.7	N
Bgl	Biomphalaria_XP_013065572.1	protein-tyrosine sulfotransferase 1-like	GO:0005794; GO:0006478; GO:0008476; GO:0016021	NA	NA		420	54.3	347	56.6		-365.7	-290.4	N
Bgl	Biomphalaria_XP_013065573.1	NEDD8 ultimate buster 1-like	NA	NA	NA		537	160	338	No Hit		-377	-338	N
Bgl	Biomphalaria_XP_013065578.1	protein PTHB1-like isoform X1	GO:0034464	NA	NA		1134	543	820	No Hit		-591	-820	N
Bgl	Biomphalaria_XP_013065579.1	protein PTHB1-like isoform X1	GO:0016020; GO:0034464	NA	NA		1143	547	825	No Hit		-596	-825	N
Bgl	Biomphalaria_XP_013065580.1	endoplasmic reticulum resident protein 44-like	GO:0043231; GO:0044444; GO:0045454	NA	NA		560	113	445	59.3		-447	-385.7	N
Bgl	Biomphalaria_XP_013065583.1	zinc finger MYND domain-containing protein 15-like isoform X1	GO:0046872	NA	NA		121	57	67	No Hit		-64	-67	N
Bgl	Biomphalaria_XP_013065591.1	leucine-rich repeat and IQ domain-containing protein 1-like	NA	NA	NA		197	47.8	57	No Hit		-149.2	-57	N
Bgl	Biomphalaria_XP_013065592.1	leucine-rich repeat and IQ domain-containing protein 1	NA	NA	NA		365	86.7	192	79.7		-278.3	-112.3	N
Bgl	Biomphalaria_XP_013065593.1	N-acetylglucosamine-6-sulfatase-like	GO:0008484	NA	NA		395	204	364	70.9		-191	-293.1	N
Bgl	Biomphalaria_XP_013065594.1	acetolactate synthase-like protein	GO:0000287; GO:0003824; GO:0016021; GO:0030976	NA	NA		720	92.4	630	145		-627.6	-485	N
Bgl	Biomphalaria_XP_013065595.1	tectonic-3-like isoform X3	NA	NA	NA		258	63.2	99	No Hit		-194.8	-99	N
Bgl	Biomphalaria_XP_013065596.1	axonemal 84 kDa protein-like	NA	NA	NA		583	99.8	352	No Hit		-483.2	-352	N
Bgl	Biomphalaria_XP_013065605.1	zinc-binding alcohol dehydrogenase domain-containing protein 2-like	GO:0008270; GO:0016491; GO:0055114	NA	NA		387	261	373	113		-126	-260	N
Bgl	Biomphalaria_XP_013065609.1	glucose-6-phosphate exchanger SLC37A4 isoform X2	GO:0008152; GO:0009987; GO:0016021; GO:0022857; GO:0055085; GO:0065007	NA	NA		266	134	256	150		-132	-106	N
Bgl	Biomphalaria_XP_013065610.1	NADH dehydrogenase [ubiquinone] 1 alpha subcomplex subunit 9, mitochondrial-like	GO:0003954; GO:0005747; GO:1901006	NA	NA		381	223	274	No Hit		-158	-274	N
Bgl	Biomphalaria_XP_013065611.1	xanthine dehydrogenase-like	GO:0005506; GO:0009055; GO:0022900; GO:0051537; GO:0071949	NA	NA		1185	536	637	171		-649	-466	N
Bgl	Biomphalaria_XP_013065612.1	poly [ADP-ribose] polymerase 11-like	GO:0003950	NA	NA		127	80.1	124	No Hit		-46.9	-124	N
Bgl	Biomphalaria_XP_013065613.1	tectonic-3-like isoform X3	NA	NA	NA		210	57.8	90.9	No Hit		-152.2	-90.9	N
Bgl	Biomphalaria_XP_013065618.1	FAD synthase isoform X1	GO:0003824	NA	NA		643	171	525	113		-472	-412	N
Bgl	Biomphalaria_XP_013065619.1	FAD synthase isoform X1	GO:0003824	NA	NA		643	171	525	113		-472	-412	N
Bgl	Biomphalaria_XP_013065620.1	FAD synthase isoform X1	GO:0003824	NA	NA		642	171	525	112		-471	-413	N
Bgl	Biomphalaria_XP_013065621.1	FAD synthase isoform X1	GO:0000166; GO:0003919; GO:0005737; GO:0006747	NA	NA		454	163	376	113		-291	-263	N
Bgl	Biomphalaria_XP_013065624.1	peptidyl-prolyl cis-trans isomerase FKBP4-like isoform X1	GO:0000413; GO:0003755; GO:0005528; GO:0005737; GO:0031072; GO:0061077	NA	NA		479	220	405	101		-259	-304	N
Bgl	Biomphalaria_XP_013065625.1	peptidyl-prolyl cis-trans isomerase FKBP4	GO:0000413; GO:0003755; GO:0005528; GO:0005737; GO:0031072; GO:0061077	NA	NA		446	220	405	101		-226	-304	N
Bgl	Biomphalaria_XP_013065626.1	double-stranded RNA-specific adenosine deaminase-like isoform X1	GO:0003723; GO:0003726; GO:0006396	NA	NA		627	142	434	No Hit		-485	-434	N
Bgl	Biomphalaria_XP_013065628.1	eukaryotic translation initiation factor 3 subunit M	GO:0001732; GO:0003743; GO:0016282; GO:0033290; GO:0071541	NA	NA		572	117	397	No Hit		-455	-397	N
Bgl	Biomphalaria_XP_013065634.1	PIN2/TERF1-interacting telomerase inhibitor 1	GO:0003676; GO:0005694; GO:0044446; GO:0048523	NA	NA		194	67.4	171	No Hit		-126.6	-171	N
Bgl	Biomphalaria_XP_013065635.1	PIN2/TERF1-interacting telomerase inhibitor 1	GO:0003676	NA	NA		149	52.8	121	No Hit		-96.2	-121	N
Bgl	Biomphalaria_XP_013065639.1	tyrosine-protein kinase BAZ1B-like	GO:0005634; GO:0046872	NA	NA		1098	95.5	716	No Hit		-1002.5	-716	N
Bgl	Biomphalaria_XP_013065640.1	transmembrane emp24 domain-containing protein 5-like	GO:0016021	NA	NA		186	75.9	149	No Hit		-110.1	-149	N
Bgl	Biomphalaria_XP_013065641.1	serine-rich adhesin for platelets-like	NA	NA	NA		418	67.4	296	No Hit		-350.6	-296	N
Bgl	Biomphalaria_XP_013065642.1	serine-rich adhesin for platelets-like	NA	NA	NA		418	67.4	296	No Hit		-350.6	-296	N
Bgl	Biomphalaria_XP_013065643.1	serine-rich adhesin for platelets-like	NA	NA	NA		418	67.4	296	No Hit		-350.6	-296	N
Bgl	Biomphalaria_XP_013065644.1	serine-rich adhesin for platelets-like	NA	NA	NA		418	67.4	296	No Hit		-350.6	-296	N
Bgl	Biomphalaria_XP_013065645.1	caspase-3-like isoform X1	GO:0004197; GO:0006508	NA	NA		234	45.4	157	No Hit		-188.6	-157	N
Bgl	Biomphalaria_XP_013065648.1	ceramide kinase-like isoform X1	GO:0003951; GO:0016020; GO:0016310	NA	NA		111	52.4	68.6	No Hit		-58.6	-68.6	N
Bgl	Biomphalaria_XP_013065649.1	ceramide kinase-like isoform X1	GO:0003951; GO:0016020; GO:0016310	NA	NA		111	52.4	68.6	No Hit		-58.6	-68.6	N
Bgl	Biomphalaria_XP_013065651.1	ceramide kinase-like	GO:0003951; GO:0016021; GO:0016310	NA	NA		118	82.4	104	52		-35.6	-52	N
Bgl	Biomphalaria_XP_013065652.1	ceramide kinase-like	GO:0003951; GO:0016310	NA	NA		56.6	52.8	53.5	No Hit		-3.8	-53.5	N
Bgl	Biomphalaria_XP_013065653.1	lipoxygenase homology domain-containing protein 1-like	GO:0004096; GO:0020037; GO:0055114; GO:0098869	NA	NA		2166	715	893	No Hit		-1451	-893	N
Bgl	Biomphalaria_XP_013065654.1	zinc finger protein 62 homolog	GO:0003676	NA	NA		593	347	539	No Hit		-246	-539	N
Bgl	Biomphalaria_XP_013065657.1	zinc finger protein 708-like isoform X1	GO:0003677	NA	NA		352	223	336	No Hit		-129	-336	N
Bgl	Biomphalaria_XP_013065658.1	zinc finger protein 708-like isoform X1	GO:0003677	NA	NA		157	49.7	70.9	No Hit		-107.3	-70.9	N
Bgl	Biomphalaria_XP_013065660.1	lipoxygenase homology domain-containing protein 1-like	GO:0004096; GO:0020037; GO:0055114; GO:0098869	NA	NA		682	232	232	No Hit		-450	-232	N
Bgl	Biomphalaria_XP_013065667.1	sodium/hydrogen exchanger 10-like	GO:0015299; GO:0016021; GO:1902600	NA	NA		311	121	192	55.1		-190	-136.9	N
Bgl	Biomphalaria_XP_013065668.1	caspase-7-like	GO:0004197; GO:0006508; GO:0006915	NA	NA		207	51.2	164	No Hit		-155.8	-164	N
Bgl	Biomphalaria_XP_013065669.1	battenin-like isoform X1	GO:0000331; GO:0005765; GO:0005794; GO:0006907; GO:0008285; GO:0016021; GO:0030139; GO:0031152; GO:0031156; GO:0031589; GO:0050709; GO:0050714; GO:0098609	NA	NA		483	92.8	241	No Hit		-390.2	-241	N
Bgl	Biomphalaria_XP_013065670.1	battenin-like isoform X1	GO:0000331; GO:0005765; GO:0005794; GO:0006907; GO:0008285; GO:0016021; GO:0030139; GO:0031152; GO:0031156; GO:0031589; GO:0050709; GO:0050714; GO:0098609	NA	NA		483	92.8	241	No Hit		-390.2	-241	N
Bgl	Biomphalaria_XP_013065671.1	battenin-like isoform X1	GO:0000331; GO:0005765; GO:0005794; GO:0006907; GO:0008285; GO:0016021; GO:0030139; GO:0031152; GO:0031156; GO:0031589; GO:0050709; GO:0050714; GO:0098609	NA	NA		483	92.8	241	No Hit		-390.2	-241	N
Bgl	Biomphalaria_XP_013065672.1	battenin-like isoform X1	GO:0000331; GO:0005765; GO:0005794; GO:0006907; GO:0008285; GO:0016021; GO:0030139; GO:0031152; GO:0031156; GO:0031589; GO:0050709; GO:0050714; GO:0098609	NA	NA		483	92.8	241	No Hit		-390.2	-241	N
Bgl	Biomphalaria_XP_013065673.1	battenin-like isoform X1	GO:0005765; GO:0016021	NA	NA		380	70.1	182	No Hit		-309.9	-182	N
Bgl	Biomphalaria_XP_013065676.1	sodium-dependent glucose transporter 1-like	GO:0016021; GO:0055085	NA	NA		499	67.4	146	No Hit		-431.6	-146	N
Bgl	Biomphalaria_XP_013065677.1	caspase-7-like	GO:0004197; GO:0006508; GO:0006915	NA	NA		208	51.2	163	No Hit		-156.8	-163	N
Bgl	Biomphalaria_XP_013065678.1	sodium-dependent glucose transporter 1-like	GO:0016021; GO:0055085	NA	NA		499	67.4	146	No Hit		-431.6	-146	N
Bgl	Biomphalaria_XP_013065679.1	sodium-dependent glucose transporter 1-like	GO:0016021; GO:0055085	NA	NA		499	67.4	146	No Hit		-431.6	-146	N
Bgl	Biomphalaria_XP_013065680.1	nurim homolog	GO:0016021	NA	NA		116	60.1	100	60.1		-55.9	-39.9	N
Bgl	Biomphalaria_XP_013065681.1	kinesin-like protein KIF3B	GO:0003777; GO:0005524; GO:0005871; GO:0005874; GO:0007018; GO:0008017; GO:0016887	NA	NA		975	631	911	No Hit		-344	-911	N
Bgl	Biomphalaria_XP_013065685.1	collagen alpha-3(VI) chain-like	GO:0005576; GO:0006030; GO:0008061	NA	NA		239	60.8	111	No Hit		-178.2	-111	N
Bgl	Biomphalaria_XP_013065687.1	ras-related and estrogen-regulated growth inhibitor	GO:0003924; GO:0005525; GO:0007165; GO:0016020; GO:0044424; GO:0048523	NA	NA		272	109	218	No Hit		-163	-218	N
Bgl	Biomphalaria_XP_013065690.1	glycoprotein 3-alpha-L-fucosyltransferase A-like isoform X1	GO:0006486; GO:0008417; GO:0016021; GO:0032580; GO:0036065	NA	NA		274	62.8	124	No Hit		-211.2	-124	N
Bgl	Biomphalaria_XP_013065691.1	transient receptor potential cation channel subfamily M member 2-like isoform X1	GO:0005216; GO:0016021; GO:0034220	NA	NA		280	60.5	176	No Hit		-219.5	-176	N
Bgl	Biomphalaria_XP_013065693.1	AP-2 complex subunit alpha-2-like	GO:0005905; GO:0006886; GO:0030131; GO:0035615; GO:0072583	NA	NA		1450	555	1325	No Hit		-895	-1325	N
Bgl	Biomphalaria_XP_013065698.1	glucose-induced degradation protein 8 homolog	NA	NA	NA		310	207	275	No Hit		-103	-275	N
Bgl	Biomphalaria_XP_013065699.1	glucose-induced degradation protein 8 homolog	NA	NA	NA		310	207	275	No Hit		-103	-275	N
Bgl	Biomphalaria_XP_013065701.1	malate dehydrogenase, cytoplasmic-like	GO:0005975; GO:0006108; GO:0016615; GO:0016616; GO:0055114	NA	NA		141	128	118	114		-13	-4	N
Bgl	Biomphalaria_XP_013065702.1	UPF0705 protein C11orf49 homolog isoform X1	NA	NA	NA		424	74.7	283	No Hit		-349.3	-283	N
Bgl	Biomphalaria_XP_013065703.1	UPF0705 protein C11orf49 homolog isoform X2	NA	NA	NA		426	74.7	281	No Hit		-351.3	-281	N
Bgl	Biomphalaria_XP_013065704.1	UPF0705 protein C11orf49 homolog isoform X1	NA	NA	NA		420	74.3	279	No Hit		-345.7	-279	N
Bgl	Biomphalaria_XP_013065705.1	UPF0705 protein C11orf49 homolog isoform X2	NA	NA	NA		417	74.3	279	No Hit		-342.7	-279	N
Bgl	Biomphalaria_XP_013065706.1	phospholipid scramblase 1-like	NA	NA	NA		249	79.7	179	No Hit		-169.3	-179	N
Bgl	Biomphalaria_XP_013065707.1	phospholipid scramblase 1-like	NA	NA	NA		248	80.1	179	No Hit		-167.9	-179	N
Bgl	Biomphalaria_XP_013065708.1	PREDICTED: uncharacterized protein LOC106054415	GO:0004521; GO:0016020; GO:0090502	NA	NA		622	150	No Hit	No Hit		-472	0	N
Bgl	Biomphalaria_XP_013065710.1	PREDICTED: uncharacterized protein LOC106054416	GO:0004521; GO:0016021; GO:0090502	NA	NA		611	147	No Hit	No Hit		-464	0	N
Bgl	Biomphalaria_XP_013065711.1	isochorismatase domain-containing protein 2, mitochondrial-like	GO:0003824; GO:0005737	NA	NA		291	188	243	48.9		-103	-194.1	N
Bgl	Biomphalaria_XP_013065723.1	vesicle-associated membrane protein 7-like	GO:0000149; GO:0005484; GO:0006887; GO:0006906; GO:0016021; GO:0031201	NA	NA		271	138	140	No Hit		-133	-140	N
Bgl	Biomphalaria_XP_013065724.1	oxidoreductase HTATIP2-like	GO:0005737; GO:0016021; GO:0051170	NA	NA		352	120	235	87		-232	-148	N
Bgl	Biomphalaria_XP_013065725.1	oxidoreductase HTATIP2-like	GO:0005737; GO:0016021; GO:0051170	NA	NA		352	120	236	87		-232	-149	N
Bgl	Biomphalaria_XP_013065726.1	oxidoreductase HTATIP2-like	GO:0005737; GO:0016021; GO:0051170	NA	NA		352	120	236	87		-232	-149	N
Bgl	Biomphalaria_XP_013065732.1	troponin I-like isoform X9	GO:0005861	NA	NA		214	52	157	No Hit		-162	-157	N
Bgl	Biomphalaria_XP_013065733.1	troponin I-like isoform X9	GO:0005861	NA	NA		213	51.6	157	No Hit		-161.4	-157	N
Bgl	Biomphalaria_XP_013065737.1	troponin I-like isoform X9	GO:0005861	NA	NA		214	49.3	157	No Hit		-164.7	-157	N
Bgl	Biomphalaria_XP_013065739.1	troponin I-like isoform X9	GO:0005861	NA	NA		213	48.5	157	No Hit		-164.5	-157	N
Bgl	Biomphalaria_XP_013065741.1	ADP-ribosylation factor-like protein 1	GO:0003924; GO:0005525; GO:0005802; GO:0005829; GO:0006886; GO:0007030; GO:0008047; GO:0009404; GO:0019904; GO:0031584; GO:0034067; GO:0042147	NA	NA		345	256	297	No Hit		-89	-297	N
Bgl	Biomphalaria_XP_013065743.1	protein kinase C and casein kinase substrate in neurons protein 2-like isoform X1	GO:0016301; GO:0016310	NA	NA		497	52	361	No Hit		-445	-361	N
Bgl	Biomphalaria_XP_013065745.1	vacuolar protein sorting-associated protein 18 homolog	GO:0005768; GO:0006886; GO:0006904; GO:0007032; GO:0007040; GO:0030674; GO:0030897; GO:0035542	NA	NA		1387	439	908	No Hit		-948	-908	N
Bgl	Biomphalaria_XP_013065746.1	protein XRP2-like	GO:0000902; GO:0005096; GO:0005525; GO:0016020; GO:0043547; GO:0044464; GO:0048513	NA	NA		438	177	362	No Hit		-261	-362	N
Bgl	Biomphalaria_XP_013065751.1	MAM and LDL-receptor class A domain-containing protein 1-like	GO:0004222; GO:0006508; GO:0008270; GO:0016020	NA	NA		540	55.5	306	81.6		-484.5	-224.4	N
Bgl	Biomphalaria_XP_013065755.1	cerebellar degeneration-related antigen 1	GO:0044238; GO:0044444; GO:0071704	NA	NA		88.6	68.6	63.2	No Hit		-20	-63.2	N
Bgl	Biomphalaria_XP_013065756.1	tigger transposable element-derived protein 6-like	GO:0003677; GO:0005634; GO:0046872	NA	NA		114	94.7	50.4	No Hit		-19.3	-50.4	N
Bgl	Biomphalaria_XP_013065758.1	zinc finger protein 76-like isoform X1	GO:0003676	NA	NA		540	204	425	No Hit		-336	-425	N
Bgl	Biomphalaria_XP_013065759.1	zinc finger protein 76-like isoform X1	GO:0003676	NA	NA		540	204	425	No Hit		-336	-425	N
Bgl	Biomphalaria_XP_013065760.1	zinc finger protein 76-like isoform X1	GO:0003676	NA	NA		540	204	425	No Hit		-336	-425	N
Bgl	Biomphalaria_XP_013065763.1	H(+)/Cl(-) exchange transporter 7-like	GO:0005247; GO:0016021; GO:1902476	NA	NA		121	73.2	95.9	No Hit		-47.8	-95.9	N
Bgl	Biomphalaria_XP_013065765.1	E3 ubiquitin-protein ligase RFWD3	GO:0004842; GO:0005634; GO:0016567; GO:0036297	NA	NA		218	65.5	173	No Hit		-152.5	-173	N
Bgl	Biomphalaria_XP_013065766.1	cryptochrome-1-like isoform X1	GO:0003914; GO:0006281; GO:0009416	NA	NA		732	568	606	213		-164	-393	N
Bgl	Biomphalaria_XP_013065767.1	cryptochrome-1-like isoform X1	GO:0003914; GO:0006281; GO:0009416	NA	NA		732	568	606	213		-164	-393	N
Bgl	Biomphalaria_XP_013065768.1	cryptochrome-1-like isoform X1	GO:0003914; GO:0006281; GO:0009416	NA	NA		732	568	606	213		-164	-393	N
Bgl	Biomphalaria_XP_013065769.1	cryptochrome-1-like isoform X1	GO:0003914; GO:0006281; GO:0009416	NA	NA		732	568	606	213		-164	-393	N
Bgl	Biomphalaria_XP_013065770.1	cryptochrome-1-like isoform X1	GO:0003914; GO:0006281; GO:0009416	NA	NA		728	564	605	213		-164	-392	N
Bgl	Biomphalaria_XP_013065771.1	cleavage and polyadenylation specificity factor subunit 3-like	GO:0003723; GO:0004521; GO:0005847; GO:0006369; GO:0006378; GO:0006398; GO:0008409; GO:0031126; GO:0034247; GO:0090502; GO:0098789	NA	NA		1118	660	979	217		-458	-762	N
Bgl	Biomphalaria_XP_013065772.1	inactive hydroxysteroid dehydrogenase-like protein 1	GO:0016491; GO:0055114	NA	NA		327	167	261	87.4		-160	-173.6	N
Bgl	Biomphalaria_XP_013065773.1	xanthine dehydrogenase-like	GO:0043167; GO:0048037	NA	NA		909	285	309	112		-624	-197	N
Bgl	Biomphalaria_XP_013065775.1	zinc transporter ZIP14-like	GO:0016021; GO:0030001; GO:0046873; GO:0055085	NA	NA		423	95.1	273	No Hit		-327.9	-273	N
Bgl	Biomphalaria_XP_013065776.1	zinc transporter ZIP14-like	GO:0016021; GO:0030001; GO:0046873; GO:0055085	NA	NA		423	95.1	273	No Hit		-327.9	-273	N
Bgl	Biomphalaria_XP_013065777.1	zinc transporter ZIP14-like	GO:0016021; GO:0030001; GO:0046873; GO:0055085	NA	NA		423	95.1	273	No Hit		-327.9	-273	N
Bgl	Biomphalaria_XP_013065778.1	zinc transporter ZIP14-like	GO:0016021; GO:0030001; GO:0046873; GO:0055085	NA	NA		423	95.1	273	No Hit		-327.9	-273	N
Bgl	Biomphalaria_XP_013065779.1	zinc transporter ZIP14-like	GO:0016021; GO:0030001; GO:0046873; GO:0055085	NA	NA		423	95.1	273	No Hit		-327.9	-273	N
Bgl	Biomphalaria_XP_013065780.1	zinc transporter ZIP14-like	GO:0016021; GO:0030001; GO:0046873; GO:0055085	NA	NA		423	95.1	273	No Hit		-327.9	-273	N
Bgl	Biomphalaria_XP_013065781.1	zinc transporter ZIP14-like	GO:0016021; GO:0030001; GO:0046873; GO:0055085	NA	NA		423	95.1	273	No Hit		-327.9	-273	N
Bgl	Biomphalaria_XP_013065782.1	zinc transporter ZIP14-like	GO:0016021; GO:0030001; GO:0046873; GO:0055085	NA	NA		423	95.1	273	No Hit		-327.9	-273	N
Bgl	Biomphalaria_XP_013065785.1	APOBEC1 complementation factor-like isoform X1	GO:0003723	NA	NA		615	133	573	No Hit		-482	-573	N
Bgl	Biomphalaria_XP_013065786.1	APOBEC1 complementation factor-like isoform X1	GO:0003723	NA	NA		615	133	573	No Hit		-482	-573	N
Bgl	Biomphalaria_XP_013065787.1	APOBEC1 complementation factor-like isoform X1	GO:0003723	NA	NA		558	133	525	No Hit		-425	-525	N
Bgl	Biomphalaria_XP_013065788.1	PREDICTED: uncharacterized protein KIAA0930 homolog isoform X1	NA	NA	NA		515	85.5	268	No Hit		-429.5	-268	N
Bgl	Biomphalaria_XP_013065789.1	PREDICTED: uncharacterized protein KIAA0930 homolog isoform X2	NA	NA	NA		499	85.1	251	No Hit		-413.9	-251	N
Bgl	Biomphalaria_XP_013065790.1	PREDICTED: uncharacterized protein KIAA0930 homolog isoform X3	NA	NA	NA		498	85.5	267	No Hit		-412.5	-267	N
Bgl	Biomphalaria_XP_013065791.1	PREDICTED: uncharacterized protein KIAA0930 homolog isoform X4	NA	NA	NA		514	85.5	258	No Hit		-428.5	-258	N
Bgl	Biomphalaria_XP_013065792.1	PREDICTED: uncharacterized protein KIAA0930 homolog isoform X4	NA	NA	NA		514	85.5	258	No Hit		-428.5	-258	N
Bgl	Biomphalaria_XP_013065796.1	insulin receptor-like	GO:0004714; GO:0005524; GO:0005887; GO:0007169; GO:0018108; GO:0071469	NA	NA		494	156	487	93.2		-338	-393.8	N
Bgl	Biomphalaria_XP_013065797.1	insulin receptor-like	GO:0004714; GO:0005524; GO:0005887; GO:0007169; GO:0018108; GO:0071469	NA	NA		494	156	487	93.2		-338	-393.8	N
Bgl	Biomphalaria_XP_013065798.1	RNA polymerase-associated protein CTR9 homolog	GO:0006355; GO:0006396; GO:0016570	NA	NA		1727	390	1513	60.1		-1337	-1452.9	N
Bgl	Biomphalaria_XP_013065799.1	serine/threonine-protein kinase Nek6-like	GO:0004674; GO:0005524; GO:0006468	NA	NA		423	248	249	122		-175	-127	N
Bgl	Biomphalaria_XP_013065801.1	ATP-binding cassette sub-family B member 8, mitochondrial-like	GO:0005524; GO:0016021; GO:0042626; GO:0055085	NA	NA		831	387	731	335		-444	-396	N
Bgl	Biomphalaria_XP_013065802.1	ATP-binding cassette sub-family B member 8, mitochondrial-like	GO:0005524; GO:0016021; GO:0042626; GO:0055085	NA	NA		831	387	731	335		-444	-396	N
Bgl	Biomphalaria_XP_013065803.1	protein lin-9 homolog	GO:0006351; GO:0017053	NA	NA		664	102	523	No Hit		-562	-523	N
Bgl	Biomphalaria_XP_013065804.1	MICAL-like protein 2	GO:0005622; GO:0017137; GO:0032456; GO:0036269	NA	NA		327	101	209	No Hit		-226	-209	N
Bgl	Biomphalaria_XP_013065807.1	ATPase ASNA1 homolog	GO:0005524; GO:0005783; GO:0016887; GO:0045048; GO:0046872	NA	NA		506	347	455	190		-159	-265	N
Bgl	Biomphalaria_XP_013065808.1	YLP motif-containing protein 1-like isoform X2	GO:0005634	NA	NA		459	159	374	No Hit		-300	-374	N
Bgl	Biomphalaria_XP_013065809.1	YLP motif-containing protein 1-like isoform X2	GO:0005634	NA	NA		457	159	371	No Hit		-298	-371	N
Bgl	Biomphalaria_XP_013065810.1	YLP motif-containing protein 1-like isoform X3	GO:0005634	NA	NA		459	159	374	No Hit		-300	-374	N
Bgl	Biomphalaria_XP_013065811.1	YLP motif-containing protein 1-like isoform X1	GO:0005634	NA	NA		342	157	274	No Hit		-185	-274	N
Bgl	Biomphalaria_XP_013065813.1	crystallin J1A-like	NA	NA	NA		144	58.2	50.1	No Hit		-85.8	-50.1	N
Bgl	Biomphalaria_XP_013065814.1	protein O-mannosyl-transferase 2	GO:0000030; GO:0006493; GO:0016021; GO:0097502	NA	NA		999	137	746	53.5		-862	-692.5	N
Bgl	Biomphalaria_XP_013065816.1	protein O-mannosyl-transferase 2	GO:0000030; GO:0006493; GO:0016021; GO:0097502	NA	NA		999	137	746	53.5		-862	-692.5	N
Bgl	Biomphalaria_XP_013065817.1	protein O-mannosyl-transferase 2	GO:0000030; GO:0006493; GO:0016021; GO:0097502	NA	NA		999	137	746	53.5		-862	-692.5	N
Bgl	Biomphalaria_XP_013065818.1	zinc finger protein 208-like	GO:0003677	NA	NA		672	328	544	No Hit		-344	-544	N
Bgl	Biomphalaria_XP_013065819.1	zinc finger protein 658B-like	GO:0003676	NA	NA		533	282	457	No Hit		-251	-457	N
Bgl	Biomphalaria_XP_013065820.1	zinc finger protein 658B-like	GO:0003676	NA	NA		533	282	457	No Hit		-251	-457	N
Bgl	Biomphalaria_XP_013065821.1	zinc finger protein 658B-like	GO:0003676	NA	NA		533	282	457	No Hit		-251	-457	N
Bgl	Biomphalaria_XP_013065824.1	protein-glucosylgalactosylhydroxylysine glucosidase-like	GO:0003824; GO:0005975; GO:0016020	NA	NA		432	63.5	350	163		-368.5	-187	N
Bgl	Biomphalaria_XP_013065825.1	cytochrome P450 2C3-like	GO:0004497; GO:0005506; GO:0016705; GO:0020037; GO:0055114	NA	NA		314	105	255	84.7		-209	-170.3	N
Bgl	Biomphalaria_XP_013065826.1	cytochrome P450 2U1-like	GO:0004497; GO:0005506; GO:0016021; GO:0016705; GO:0020037; GO:0055114	NA	NA		319	102	266	84.7		-217	-181.3	N
Bgl	Biomphalaria_XP_013065827.1	cGMP-dependent protein kinase 1-like	GO:0004692; GO:0005524; GO:0006468; GO:0030553	NA	NA		543	271	484	108		-272	-376	N
Bgl	Biomphalaria_XP_013065828.1	cytochrome P450 2C3-like	GO:0004497; GO:0005506; GO:0016021; GO:0016705; GO:0020037; GO:0055114	NA	NA		339	108	288	96.7		-231	-191.3	N
Bgl	Biomphalaria_XP_013065829.1	cytochrome P450 2C3-like	GO:0004497; GO:0005506; GO:0016021; GO:0016705; GO:0020037; GO:0055114	NA	NA		330	97.4	265	92.4		-232.6	-172.6	N
Bgl	Biomphalaria_XP_013065830.1	cytochrome P450 2C3-like	GO:0004497; GO:0005506; GO:0016705; GO:0020037; GO:0055114	NA	NA		302	99.4	262	99.4		-202.6	-162.6	N
Bgl	Biomphalaria_XP_013065831.1	cytochrome P450 2C3-like	GO:0004497; GO:0005506; GO:0016705; GO:0020037; GO:0055114	NA	NA		302	99.4	262	99.4		-202.6	-162.6	N
Bgl	Biomphalaria_XP_013065832.1	cytochrome P450 2C3-like	GO:0004497; GO:0005506; GO:0016705; GO:0020037; GO:0055114	NA	NA		302	99.4	262	99.4		-202.6	-162.6	N
Bgl	Biomphalaria_XP_013065833.1	cytochrome P450 2U1-like	GO:0004497; GO:0005506; GO:0016020; GO:0016705; GO:0020037; GO:0055114	NA	NA		342	115	281	97.4		-227	-183.6	N
Bgl	Biomphalaria_XP_013065834.1	cytochrome P450 2U1-like	GO:0004497; GO:0005506; GO:0016020; GO:0016705; GO:0020037; GO:0055114	NA	NA		332	114	280	98.2		-218	-181.8	N
Bgl	Biomphalaria_XP_013065835.1	cytochrome P450 2U1-like	GO:0004497; GO:0005506; GO:0016020; GO:0016705; GO:0020037; GO:0055114	NA	NA		334	114	278	98.2		-220	-179.8	N
Bgl	Biomphalaria_XP_013065840.1	leucine-rich repeat protein soc-2 homolog	NA	NA	NA		101	71.6	70.1	52.4		-29.4	-17.7	N
Bgl	Biomphalaria_XP_013065841.1	cytochrome P450 2C3-like	GO:0004497; GO:0005506; GO:0016705; GO:0020037; GO:0055114	NA	NA		300	112	270	94.4		-188	-175.6	N
Bgl	Biomphalaria_XP_013065842.1	cytochrome P450 2C3-like	GO:0004497; GO:0005506; GO:0016705; GO:0020037; GO:0055114	NA	NA		300	112	270	94.4		-188	-175.6	N
Bgl	Biomphalaria_XP_013065846.1	ras-GEF domain-containing family member 1B	GO:0005085; GO:0005622; GO:0007264; GO:0043547	NA	NA		390	58.5	307	No Hit		-331.5	-307	N
Bgl	Biomphalaria_XP_013065849.1	obscurin isoform X10	GO:0005524; GO:0016307; GO:0046854	NA	NA		104	100	70.5	No Hit		-4	-70.5	N
Bgl	Biomphalaria_XP_013065852.1	putative GTP-binding protein 6	GO:0005525	NA	NA		439	163	325	162		-276	-163	N
Bgl	Biomphalaria_XP_013065853.1	buccalin-like isoform X1	GO:0005576; GO:0007218	NA	NA		177	53.9	164	No Hit		-123.1	-164	N
Bgl	Biomphalaria_XP_013065854.1	buccalin-like isoform X1	GO:0005576; GO:0007218	NA	NA		177	53.9	164	No Hit		-123.1	-164	N
Bgl	Biomphalaria_XP_013065856.1	receptor-type tyrosine-protein phosphatase eta-like isoform X1	GO:0004721; GO:0004725; GO:0006470; GO:0016020; GO:0016021; GO:0016311; GO:0016787; GO:0016791; GO:0035335	NA	NA		146	53.9	66.6	No Hit		-92.1	-66.6	N
Bgl	Biomphalaria_XP_013065857.1	putative tyrosinase-like protein tyr-1	GO:0016491; GO:0046872; GO:0055114	NA	NA		274	114	175	99.8		-160	-75.2	N
Bgl	Biomphalaria_XP_013065858.1	deleted in malignant brain tumors 1 protein-like	GO:0005044; GO:0006898; GO:0016020	NA	NA		393	128	110	No Hit		-265	-110	N
Bgl	Biomphalaria_XP_013065859.1	receptor-type tyrosine-protein phosphatase eta-like isoform X1	GO:0004725; GO:0016021; GO:0035335	NA	NA		846	125	422	No Hit		-721	-422	N
Bgl	Biomphalaria_XP_013065860.1	receptor-type tyrosine-protein phosphatase eta-like isoform X1	GO:0004725; GO:0016021; GO:0035335	NA	NA		846	125	422	No Hit		-721	-422	N
Bgl	Biomphalaria_XP_013065861.1	receptor-type tyrosine-protein phosphatase eta-like isoform X1	GO:0004725; GO:0035335	NA	NA		278	112	189	No Hit		-166	-189	N
Bgl	Biomphalaria_XP_013065862.1	proactivator polypeptide-like	GO:0005764; GO:0006665	NA	NA		465	214	179	No Hit		-251	-179	N
Bgl	Biomphalaria_XP_013065863.1	tyrosinase-like protein	GO:0016491; GO:0046872; GO:0055114	NA	NA		402	126	177	109		-276	-68	N
Bgl	Biomphalaria_XP_013065864.1	tyrosinase-like protein	GO:0016491; GO:0046872; GO:0055114	NA	NA		406	126	181	110		-280	-71	N
Bgl	Biomphalaria_XP_013065865.1	collagen alpha-1(V) chain-like	GO:0005201; GO:0005581	NA	NA		582	266	289	No Hit		-316	-289	N
Bgl	Biomphalaria_XP_013065866.1	PREDICTED: uncharacterized protein C05D11.1-like isoform X1	GO:0003824; GO:0006508; GO:0046872	NA	NA		1027	635	553	103		-392	-450	N
Bgl	Biomphalaria_XP_013065867.1	PREDICTED: uncharacterized protein C05D11.1-like isoform X1	GO:0003824; GO:0006508; GO:0046872	NA	NA		1027	635	553	103		-392	-450	N
Bgl	Biomphalaria_XP_013065868.1	PREDICTED: uncharacterized protein C05D11.1-like isoform X2	GO:0003824; GO:0006508; GO:0046872	NA	NA		1027	636	553	103		-391	-450	N
Bgl	Biomphalaria_XP_013065869.1	PREDICTED: uncharacterized protein C05D11.1-like isoform X2	GO:0003824; GO:0006508; GO:0046872	NA	NA		1027	636	553	103		-391	-450	N
Bgl	Biomphalaria_XP_013065870.1	collagen alpha-1(XI) chain-like	GO:0005201	NA	NA		470	224	324	No Hit		-246	-324	N
Bgl	Biomphalaria_XP_013065871.1	adenylate kinase isoenzyme 5-like isoform X1	GO:0005524; GO:0006139; GO:0016310; GO:0019205	NA	NA		768	521	299	145		-247	-154	N
Bgl	Biomphalaria_XP_013065872.1	adenylate kinase isoenzyme 5-like isoform X1	GO:0005524; GO:0006139; GO:0016310; GO:0019205	NA	NA		768	521	299	145		-247	-154	N
Bgl	Biomphalaria_XP_013065873.1	ATP-binding cassette sub-family A member 3-like	GO:0000166; GO:0005524; GO:0016020; GO:0016021; GO:0016887; GO:0042626; GO:0055085	NA	NA		1794	689	1293	153		-1105	-1140	N
Bgl	Biomphalaria_XP_013065874.1	adenylate kinase isoenzyme 5 isoform X2	GO:0005524; GO:0006139; GO:0016310; GO:0019205	NA	NA		1279	669	312	145		-610	-167	N
Bgl	Biomphalaria_XP_013065875.1	adenylate kinase isoenzyme 5 isoform X2	GO:0005524; GO:0006139; GO:0016310; GO:0019205	NA	NA		1291	681	303	145		-610	-158	N
Bgl	Biomphalaria_XP_013065877.1	GPI-anchor transamidase-like	GO:0003923; GO:0006508; GO:0008233; GO:0016255; GO:0042765	NA	NA		551	346	476	No Hit		-205	-476	N
Bgl	Biomphalaria_XP_013065878.1	kelch-like protein 12	NA	NA	NA		129	78.2	113	No Hit		-50.8	-113	N
Bgl	Biomphalaria_XP_013065879.1	kelch-like protein 12	NA	NA	NA		111	81.3	112	No Hit		-29.7	-112	N
Bgl	Biomphalaria_XP_013065880.1	kelch-like protein 35	NA	NA	NA		178	60.1	136	No Hit		-117.9	-136	N
Bgl	Biomphalaria_XP_013065881.1	diaminopimelate epimerase	GO:0008837; GO:0009089	NA	NA		196	120	99	177		-76	78	N
Bgl	Biomphalaria_XP_013065882.1	diaminopimelate epimerase	GO:0008837; GO:0009089	NA	NA		196	119	98.2	177		-77	78.8	N
Bgl	Biomphalaria_XP_013065883.1	diaminopimelate epimerase	GO:0008837; GO:0009089	NA	NA		196	119	98.6	178		-77	79.4	N
Bgl	Biomphalaria_XP_013065884.1	diaminopimelate epimerase	GO:0008837; GO:0009089	NA	NA		196	119	98.6	178		-77	79.4	N
Bgl	Biomphalaria_XP_013065885.1	endonuclease III-like protein 1	GO:0000703; GO:0003677; GO:0005634; GO:0005739; GO:0006285; GO:0006296; GO:0046872; GO:0051539; GO:0140078	NA	NA		374	234	333	140		-140	-193	N
Bgl	Biomphalaria_XP_013065886.1	diaminopimelate epimerase	GO:0008837; GO:0009089	NA	NA		196	119	98.6	178		-77	79.4	N
Bgl	Biomphalaria_XP_013065887.1	1-acyl-sn-glycerol-3-phosphate acyltransferase alpha	GO:0003841; GO:0008654; GO:0016021	NA	NA		248	86.3	208	114		-161.7	-94	N
Bgl	Biomphalaria_XP_013065888.1	kelch-like protein 12	NA	NA	NA		116	82	103	No Hit		-34	-103	N
Bgl	Biomphalaria_XP_013065889.1	kelch-like protein 12	NA	NA	NA		116	82	103	No Hit		-34	-103	N
Bgl	Biomphalaria_XP_013065890.1	kelch-like protein 12	NA	NA	NA		116	82	103	No Hit		-34	-103	N
Bgl	Biomphalaria_XP_013065891.1	kelch-like protein 12	NA	NA	NA		116	82	103	No Hit		-34	-103	N
Bgl	Biomphalaria_XP_013065892.1	putative tyrosinase-like protein tyr-1	GO:0016491; GO:0046872; GO:0055114	NA	NA		215	90.5	127	82		-124.5	-45	N
Bgl	Biomphalaria_XP_013065893.1	tyrosinase-like protein	GO:0016491; GO:0046872; GO:0055114	NA	NA		352	98.2	150	80.5		-253.8	-69.5	N
Bgl	Biomphalaria_XP_013065894.1	endonuclease III-like protein 1	GO:0000703; GO:0003677; GO:0005634; GO:0005739; GO:0006285; GO:0006296; GO:0046872; GO:0051539; GO:0140078	NA	NA		374	234	333	140		-140	-193	N
Bgl	Biomphalaria_XP_013065895.1	tyrosinase-like protein	GO:0016491; GO:0046872; GO:0055114	NA	NA		357	112	179	89.4		-245	-89.6	N
Bgl	Biomphalaria_XP_013065897.1	kinesin-like protein KIFC3 isoform X6	GO:0005524; GO:0007018; GO:0008017; GO:0008569	NA	NA		109	62	89.7	No Hit		-47	-89.7	N
Bgl	Biomphalaria_XP_013065898.1	kinesin-like protein KIFC3	GO:0005524; GO:0005871; GO:0005874; GO:0007018; GO:0008017; GO:0008569	NA	NA		164	127	141	No Hit		-37	-141	N
Bgl	Biomphalaria_XP_013065899.1	toll-like receptor 4	GO:0002376; GO:0007165; GO:0016021	NA	NA		409	72	229	No Hit		-337	-229	N
Bgl	Biomphalaria_XP_013065900.1	toll-like receptor 4	GO:0002376; GO:0007165; GO:0016021	NA	NA		409	72	229	No Hit		-337	-229	N
Bgl	Biomphalaria_XP_013065901.1	toll-like receptor 4	GO:0002376; GO:0007165; GO:0016021	NA	NA		409	72	229	No Hit		-337	-229	N
Bgl	Biomphalaria_XP_013065902.1	endonuclease III-like protein 1	GO:0000703; GO:0003677; GO:0005634; GO:0005739; GO:0006285; GO:0006296; GO:0046872; GO:0051539; GO:0140078	NA	NA		374	234	333	140		-140	-193	N
Bgl	Biomphalaria_XP_013065903.1	endogenous retrovirus group K member 19 Pol protein-like	GO:0003676; GO:0003779; GO:0015074; GO:0017048; GO:0030036	NA	NA		86.7	59.3	60.8	No Hit		-27.4	-60.8	N
Bgl	Biomphalaria_XP_013065904.1	mucin-5AC-like isoform X1	GO:0003779; GO:0016021; GO:0016043	NA	NA		1087	145	281	No Hit		-942	-281	N
Bgl	Biomphalaria_XP_013065905.1	mucin-5AC-like isoform X2	GO:0003779; GO:0016021; GO:0016043	NA	NA		1087	145	283	No Hit		-942	-283	N
Bgl	Biomphalaria_XP_013065906.1	mucin-5AC-like isoform X3	GO:0003779; GO:0016021; GO:0016043	NA	NA		997	137	253	No Hit		-860	-253	N
Bgl	Biomphalaria_XP_013065907.1	gem-associated protein 5	NA	NA	NA		213	68.9	135	50.4		-144.1	-84.6	N
Bgl	Biomphalaria_XP_013065911.1	endonuclease III-like protein 1	GO:0000703; GO:0003677; GO:0005634; GO:0005739; GO:0006285; GO:0006296; GO:0046872; GO:0051539; GO:0140078	NA	NA		374	234	333	140		-140	-193	N
Bgl	Biomphalaria_XP_013065914.1	major facilitator superfamily domain-containing protein 6	GO:0016021	NA	NA		403	122	132	52		-281	-80	N
Bgl	Biomphalaria_XP_013065915.1	zinc finger protein 708-like isoform X1	GO:0003676	NA	NA		458	248	459	No Hit		-210	-459	N
Bgl	Biomphalaria_XP_013065917.1	potassium channel subfamily K member 1-like	GO:0005887; GO:0022841; GO:0071805	NA	NA		169	63.9	97.8	No Hit		-105.1	-97.8	N
Bgl	Biomphalaria_XP_013065919.1	endonuclease III-like protein 1	GO:0000703; GO:0003677; GO:0005634; GO:0005739; GO:0006285; GO:0006296; GO:0046872; GO:0051539; GO:0140078	NA	NA		374	234	333	140		-140	-193	N
Bgl	Biomphalaria_XP_013065920.1	CD109 antigen-like isoform X4	GO:0004866; GO:0005615; GO:0010951	NA	NA		431	277	316	55.1		-154	-260.9	N
Bgl	Biomphalaria_XP_013065921.1	dipeptidase 1-like	GO:0006508; GO:0008235; GO:0008239; GO:0016021; GO:0016805; GO:0031225; GO:0046872	NA	NA		365	163	288	77.8		-202	-210.2	N
Bgl	Biomphalaria_XP_013065926.1	rab proteins geranylgeranyltransferase component A 2-like isoform X2	GO:0005092; GO:0005096; GO:0005829; GO:0005968; GO:0006612; GO:0007264; GO:0016740; GO:0017137; GO:0018344; GO:0043547	NA	NA		524	140	423	No Hit		-384	-423	N
Bgl	Biomphalaria_XP_013065927.1	rab proteins geranylgeranyltransferase component A 2-like isoform X2	GO:0005092; GO:0005096; GO:0005829; GO:0005968; GO:0006612; GO:0007264; GO:0016740; GO:0017137; GO:0018344; GO:0043547	NA	NA		524	140	424	No Hit		-384	-424	N
Bgl	Biomphalaria_XP_013065928.1	endonuclease III-like protein 1	GO:0000703; GO:0003677; GO:0005634; GO:0005739; GO:0006285; GO:0006296; GO:0046872; GO:0051539; GO:0140078	NA	NA		374	234	333	140		-140	-193	N
Bgl	Biomphalaria_XP_013065929.1	rab proteins geranylgeranyltransferase component A 2-like isoform X2	GO:0005092; GO:0005096; GO:0005829; GO:0005968; GO:0006612; GO:0007264; GO:0016740; GO:0017137; GO:0018344; GO:0043547	NA	NA		524	140	424	No Hit		-384	-424	N
Bgl	Biomphalaria_XP_013065930.1	rab proteins geranylgeranyltransferase component A 2-like isoform X2	GO:0005092; GO:0005096; GO:0005829; GO:0005968; GO:0006612; GO:0007264; GO:0016740; GO:0017137; GO:0018344; GO:0043547	NA	NA		524	140	424	No Hit		-384	-424	N
Bgl	Biomphalaria_XP_013065931.1	glycine receptor subunit alphaZ1-like isoform X1	GO:0004888; GO:0005216; GO:0016021; GO:0034220	NA	NA		248	47	165	No Hit		-201	-165	N
Bgl	Biomphalaria_XP_013065933.1	delta-1-pyrroline-5-carboxylate dehydrogenase, mitochondrial-like isoform X2	GO:0003842; GO:0010133; GO:0016620; GO:0055114	NA	NA		784	568	691	277		-216	-414	N
Bgl	Biomphalaria_XP_013065934.1	delta-1-pyrroline-5-carboxylate dehydrogenase, mitochondrial-like isoform X2	GO:0003842; GO:0010133; GO:0016620; GO:0055114	NA	NA		784	567	691	277		-217	-414	N
Bgl	Biomphalaria_XP_013065935.1	delta-1-pyrroline-5-carboxylate dehydrogenase, mitochondrial-like isoform X2	GO:0003842; GO:0010133; GO:0016620; GO:0055114	NA	NA		784	567	691	277		-217	-414	N
Bgl	Biomphalaria_XP_013065936.1	delta-1-pyrroline-5-carboxylate dehydrogenase, mitochondrial-like isoform X2	GO:0003842; GO:0010133; GO:0016620; GO:0055114	NA	NA		784	567	691	277		-217	-414	N
Bgl	Biomphalaria_XP_013065937.1	delta-1-pyrroline-5-carboxylate dehydrogenase, mitochondrial-like isoform X2	GO:0003842; GO:0010133; GO:0016620; GO:0055114	NA	NA		782	566	689	277		-216	-412	N
Bgl	Biomphalaria_XP_013065938.1	AN1-type zinc finger protein 2A-like isoform X1	GO:0008270	NA	NA		308	114	259	No Hit		-194	-259	N
Bgl	Biomphalaria_XP_013065939.1	AN1-type zinc finger protein 2A-like isoform X2	GO:0008270	NA	NA		306	114	257	No Hit		-192	-257	N
Bgl	Biomphalaria_XP_013065942.1	dipeptidase 1-like	GO:0006508; GO:0008235; GO:0008239; GO:0016805; GO:0031225; GO:0046872	NA	NA		490	162	398	120		-328	-278	N
Bgl	Biomphalaria_XP_013065943.1	dipeptidase 1-like	GO:0006508; GO:0008235; GO:0008239; GO:0016805; GO:0031225; GO:0046872	NA	NA		490	162	398	120		-328	-278	N
Bgl	Biomphalaria_XP_013065944.1	dipeptidase 1-like	GO:0006508; GO:0008235; GO:0008239; GO:0016805; GO:0031225; GO:0046872	NA	NA		490	162	398	120		-328	-278	N
Bgl	Biomphalaria_XP_013065945.1	centrosomal protein of 135 kDa-like isoform X1	GO:0007099; GO:0007283; GO:0010457	NA	NA		301	61.2	189	No Hit		-239.8	-189	N
Bgl	Biomphalaria_XP_013065946.1	DNA mismatch repair protein MutS	GO:0016021	NA	NA		No Hit	56.2	No Hit	No Hit		56.2	0	N
Bgl	Biomphalaria_XP_013065947.1	RWD domain-containing protein 2B-like	NA	NA	NA		271	74.3	203	No Hit		-196.7	-203	N
Bgl	Biomphalaria_XP_013065952.1	proactivator polypeptide-like	GO:0005764; GO:0006665	NA	NA		367	199	200	No Hit		-168	-200	N
Bgl	Biomphalaria_XP_013065953.1	tyrosine-protein kinase CSK-like isoform X1	GO:0004715; GO:0005524; GO:0018108	NA	NA		515	112	389	50.4		-403	-338.6	N
Bgl	Biomphalaria_XP_013065960.1	proactivator polypeptide-like	GO:0005764; GO:0006665	NA	NA		367	199	200	No Hit		-168	-200	N
Bgl	Biomphalaria_XP_013065961.1	hydroxylysine kinase	GO:0016301; GO:0016310; GO:0016740	NA	NA		209	144	161	No Hit		-65	-161	N
Bgl	Biomphalaria_XP_013065962.1	hydroxylysine kinase	GO:0016301; GO:0016310; GO:0016740	NA	NA		209	144	161	No Hit		-65	-161	N
Bgl	Biomphalaria_XP_013065963.1	kelch-like protein 10	NA	NA	NA		767	204	640	48.9		-563	-591.1	N
Bgl	Biomphalaria_XP_013065965.1	polycomb group RING finger protein 1-like	NA	NA	NA		292	52.4	222	No Hit		-239.6	-222	N
Bgl	Biomphalaria_XP_013065966.1	polycomb group RING finger protein 1-like	GO:0005634	NA	NA		295	52.4	223	No Hit		-242.6	-223	N
Bgl	Biomphalaria_XP_013065967.1	galactose-1-phosphate uridylyltransferase	GO:0005794; GO:0006011; GO:0008108; GO:0008270; GO:0033499	NA	NA		532	378	502	446		-154	-56	N
Bgl	Biomphalaria_XP_013065968.1	proactivator polypeptide-like	GO:0005764; GO:0006665	NA	NA		367	199	200	No Hit		-168	-200	N
Bgl	Biomphalaria_XP_013065970.1	U11/U12 small nuclear ribonucleoprotein 35 kDa protein	GO:0003723	NA	NA		199	89.4	190	No Hit		-109.6	-190	N
Bgl	Biomphalaria_XP_013065975.1	mitochondrial ribosome-associated GTPase 1	GO:0000166; GO:0005525; GO:0005739; GO:0005743	NA	NA		339	130	286	120		-209	-166	N
Bgl	Biomphalaria_XP_013065977.1	heterogeneous nuclear ribonucleoprotein M isoform X2	GO:0003723	NA	NA		255	119	254	No Hit		-136	-254	N
Bgl	Biomphalaria_XP_013065978.1	heterogeneous nuclear ribonucleoprotein M isoform X2	GO:0003723	NA	NA		256	119	260	No Hit		-137	-260	N
Bgl	Biomphalaria_XP_013065979.1	spondin-2	GO:0016020; GO:0016021	NA	NA		256	102	209	No Hit		-154	-209	N
Bgl	Biomphalaria_XP_013065980.1	TOM1-like protein 2 isoform X1	GO:0005622; GO:0006886	NA	NA		613	89	446	No Hit		-524	-446	N
Bgl	Biomphalaria_XP_013065981.1	exocyst complex component 4-like isoform X1	GO:0000145; GO:0006904	NA	NA		1311	65.1	725	No Hit		-1245.9	-725	N
Bgl	Biomphalaria_XP_013065982.1	exocyst complex component 4-like isoform X2	GO:0000145; GO:0006904	NA	NA		1313	66.6	725	No Hit		-1246.4	-725	N
Bgl	Biomphalaria_XP_013065983.1	exocyst complex component 4-like isoform X3	GO:0000145; GO:0006904	NA	NA		1310	64.3	726	No Hit		-1245.7	-726	N
Bgl	Biomphalaria_XP_013065984.1	exocyst complex component 4-like isoform X2	GO:0000145; GO:0006904	NA	NA		1323	68.2	732	No Hit		-1254.8	-732	N
Bgl	Biomphalaria_XP_013065985.1	cactin	NA	NA	NA		878	342	750	No Hit		-536	-750	N
Bgl	Biomphalaria_XP_013065986.1	tripartite motif-containing protein 2	GO:0005622; GO:0008270	NA	NA		214	50.8	119	No Hit		-163.2	-119	N
Bgl	Biomphalaria_XP_013065987.1	tripartite motif-containing protein 2	GO:0005622; GO:0008270	NA	NA		214	50.8	119	No Hit		-163.2	-119	N
Bgl	Biomphalaria_XP_013065988.1	tripartite motif-containing protein 2	GO:0005622; GO:0008270	NA	NA		214	50.8	119	No Hit		-163.2	-119	N
Bgl	Biomphalaria_XP_013065989.1	TOM1-like protein 2 isoform X2	GO:0005622; GO:0006886	NA	NA		615	89	447	No Hit		-526	-447	N
Bgl	Biomphalaria_XP_013065990.1	tripartite motif-containing protein 2	GO:0005622; GO:0008270	NA	NA		214	50.8	119	No Hit		-163.2	-119	N
Bgl	Biomphalaria_XP_013065991.1	tripartite motif-containing protein 2	GO:0005622; GO:0008270	NA	NA		214	50.8	119	No Hit		-163.2	-119	N
Bgl	Biomphalaria_XP_013065992.1	centrosomal protein of 290 kDa-like	GO:0005525	NA	NA		177	58.2	90.9	No Hit		-118.8	-90.9	N
Bgl	Biomphalaria_XP_013065994.1	heparan-alpha-glucosaminide N-acetyltransferase-like	GO:0016021	NA	NA		474	133	360	No Hit		-341	-360	N
Bgl	Biomphalaria_XP_013065995.1	transmembrane protein 106B-like	GO:0016021	NA	NA		204	53.1	137	No Hit		-150.9	-137	N
Bgl	Biomphalaria_XP_013065997.1	TOM1-like protein 2 isoform X3	GO:0005622; GO:0006886	NA	NA		610	89	447	No Hit		-521	-447	N
Bgl	Biomphalaria_XP_013065998.1	pentatricopeptide repeat domain-containing protein 3, mitochondrial isoform X2	GO:0005739; GO:0016021; GO:0019843; GO:0032543; GO:0043024	NA	NA		236	64.7	194	No Hit		-171.3	-194	N
Bgl	Biomphalaria_XP_013065999.1	polycomb group RING finger protein 3	NA	NA	NA		325	52.4	290	No Hit		-272.6	-290	N
Bgl	Biomphalaria_XP_013066001.1	probable serine/threonine-protein kinase drkB	GO:0004672; GO:0005524; GO:0006468	NA	NA		177	118	109	57.4		-59	-51.6	N
Bgl	Biomphalaria_XP_013066003.1	sideroflexin-5-like	GO:0015075; GO:0016021; GO:0031966; GO:0034220	NA	NA		492	229	448	No Hit		-263	-448	N
Bgl	Biomphalaria_XP_013066005.1	TOM1-like protein 2 isoform X1	GO:0005622; GO:0006886	NA	NA		616	88.6	451	No Hit		-527.4	-451	N
Bgl	Biomphalaria_XP_013066006.1	sideroflexin-5-like	GO:0015075; GO:0016021; GO:0031966; GO:0034220	NA	NA		492	229	448	No Hit		-263	-448	N
Bgl	Biomphalaria_XP_013066007.1	sideroflexin-5-like	GO:0015075; GO:0016021; GO:0031966; GO:0034220	NA	NA		492	229	448	No Hit		-263	-448	N
Bgl	Biomphalaria_XP_013066008.1	sideroflexin-5-like	GO:0015075; GO:0016021; GO:0031966; GO:0034220	NA	NA		492	229	448	No Hit		-263	-448	N
Bgl	Biomphalaria_XP_013066009.1	homeotic protein empty spiracles-like	GO:0005634; GO:0006355; GO:0043565	NA	NA		156	51.2	124	No Hit		-104.8	-124	N
Bgl	Biomphalaria_XP_013066010.1	homeotic protein empty spiracles-like	GO:0005634; GO:0006355; GO:0043565	NA	NA		156	51.2	124	No Hit		-104.8	-124	N
Bgl	Biomphalaria_XP_013066014.1	TOM1-like protein 2 isoform X4	GO:0005622; GO:0006886	NA	NA		606	89	447	No Hit		-517	-447	N
Bgl	Biomphalaria_XP_013066016.1	Krueppel-like factor 12 isoform X2	GO:0003676	NA	NA		231	90.1	179	No Hit		-140.9	-179	N
Bgl	Biomphalaria_XP_013066017.1	Krueppel-like factor 12 isoform X2	GO:0003676	NA	NA		230	90.1	178	No Hit		-139.9	-178	N
Bgl	Biomphalaria_XP_013066018.1	Krueppel-like factor 12 isoform X2	GO:0003676	NA	NA		230	90.1	178	No Hit		-139.9	-178	N
Bgl	Biomphalaria_XP_013066019.1	Krueppel-like factor 12 isoform X2	GO:0003676	NA	NA		230	90.1	178	No Hit		-139.9	-178	N
Bgl	Biomphalaria_XP_013066020.1	Krueppel-like factor 12 isoform X2	GO:0003676	NA	NA		230	90.1	178	No Hit		-139.9	-178	N
Bgl	Biomphalaria_XP_013066021.1	Krueppel-like factor 12 isoform X2	GO:0003676	NA	NA		230	90.1	178	No Hit		-139.9	-178	N
Bgl	Biomphalaria_XP_013066022.1	Krueppel-like factor 12 isoform X2	GO:0003676	NA	NA		230	90.1	178	No Hit		-139.9	-178	N
Bgl	Biomphalaria_XP_013066023.1	Krueppel-like factor 12 isoform X2	GO:0003676	NA	NA		230	90.1	178	No Hit		-139.9	-178	N
Bgl	Biomphalaria_XP_013066024.1	TOM1-like protein 2 isoform X1	GO:0005622; GO:0006886	NA	NA		556	89.4	414	No Hit		-466.6	-414	N
Bgl	Biomphalaria_XP_013066025.1	Krueppel-like factor 12 isoform X2	GO:0003676	NA	NA		230	89.7	178	No Hit		-140.3	-178	N
Bgl	Biomphalaria_XP_013066026.1	Krueppel-like factor 12 isoform X2	GO:0003676	NA	NA		230	89.7	178	No Hit		-140.3	-178	N
Bgl	Biomphalaria_XP_013066027.1	Krueppel-like factor 12 isoform X2	GO:0003676	NA	NA		230	89.7	178	No Hit		-140.3	-178	N
Bgl	Biomphalaria_XP_013066030.1	large neutral amino acids transporter small subunit 1-like	GO:0016021; GO:0022857; GO:0055085	NA	NA		380	89.7	301	120		-290.3	-181	N
Bgl	Biomphalaria_XP_013066032.1	neurobeachin-like	NA	NA	NA		336	139	268	49.7		-197	-218.3	N
Bgl	Biomphalaria_XP_013066033.1	phosphoglycerate kinase	GO:0004618; GO:0005524; GO:0005829; GO:0006094; GO:0006096; GO:0007268; GO:0007520; GO:0007525; GO:0043531; GO:0046716	NA	NA		614	556	664	393		-58	-271	N
Bgl	Biomphalaria_XP_013066034.1	NEDD4-binding protein 2 isoform X1	GO:0004519; GO:0005524; GO:0005829; GO:0016310; GO:0046404; GO:0090305	NA	NA		131	58.5	124	No Hit		-72.5	-124	N
Bgl	Biomphalaria_XP_013066036.1	STAM-binding protein	NA	NA	NA		432	148	315	No Hit		-284	-315	N
Bgl	Biomphalaria_XP_013066039.1	glycoprotein-N-acetylgalactosamine 3-beta-galactosyltransferase 1-like	GO:0016021; GO:0016263; GO:0016266	NA	NA		243	82.8	227	No Hit		-160.2	-227	N
Bgl	Biomphalaria_XP_013066049.1	protein FAM13A-like isoform X1	GO:0007165	NA	NA		587	87	235	No Hit		-500	-235	N
Bgl	Biomphalaria_XP_013066051.1	fatty-acid amide hydrolase 1	GO:0004040; GO:0005515; GO:0005737; GO:0009062; GO:0012505; GO:0017064; GO:0043227; GO:0043229; GO:0044422; GO:0044425	NA	NA		206	101	191	No Hit		-105	-191	N
Bgl	Biomphalaria_XP_013066052.1	steroid receptor RNA activator 1	GO:0005634; GO:0030374; GO:1903508	NA	NA		93.6	48.1	74.3	No Hit		-45.5	-74.3	N
Bgl	Biomphalaria_XP_013066054.1	sequestosome-1 isoform X1	GO:0008270	NA	NA		229	59.7	174	No Hit		-169.3	-174	N
Bgl	Biomphalaria_XP_013066055.1	sequestosome-1 isoform X1	GO:0008270	NA	NA		229	59.7	174	No Hit		-169.3	-174	N
Bgl	Biomphalaria_XP_013066056.1	PCTP-like protein	GO:0008289; GO:0015914	NA	NA		375	63.9	213	No Hit		-311.1	-213	N
Bgl	Biomphalaria_XP_013066057.1	protein FAM13A-like isoform X1	GO:0007165	NA	NA		587	87	235	No Hit		-500	-235	N
Bgl	Biomphalaria_XP_013066058.1	PCTP-like protein	GO:0008289; GO:0015914	NA	NA		375	63.9	213	No Hit		-311.1	-213	N
Bgl	Biomphalaria_XP_013066059.1	A-kinase anchor protein 17A-like	GO:0005488; GO:0016301; GO:0016310	NA	NA		567	72.4	433	No Hit		-494.6	-433	N
Bgl	Biomphalaria_XP_013066064.1	GDNF-inducible zinc finger protein 1	GO:0003676	NA	NA		340	125	176	No Hit		-215	-176	N
Bgl	Biomphalaria_XP_013066065.1	protein FAM13A-like isoform X1	GO:0007165	NA	NA		587	87	235	No Hit		-500	-235	N
Bgl	Biomphalaria_XP_013066066.1	complex III assembly factor LYRM7-like	NA	NA	NA		92.4	52	62	No Hit		-40.4	-62	N
Bgl	Biomphalaria_XP_013066067.1	complex III assembly factor LYRM7-like	NA	NA	NA		92.4	52	62	No Hit		-40.4	-62	N
Bgl	Biomphalaria_XP_013066069.1	la-related protein 1B-like isoform X1	GO:0003723	NA	NA		671	204	574	No Hit		-467	-574	N
Bgl	Biomphalaria_XP_013066070.1	la-related protein 1B-like isoform X1	GO:0003723	NA	NA		672	209	580	No Hit		-463	-580	N
Bgl	Biomphalaria_XP_013066071.1	la-related protein 1B-like isoform X1	GO:0003723	NA	NA		669	204	574	No Hit		-465	-574	N
Bgl	Biomphalaria_XP_013066072.1	la-related protein 1B-like isoform X1	GO:0003723	NA	NA		671	204	575	No Hit		-467	-575	N
Bgl	Biomphalaria_XP_013066073.1	la-related protein 1B-like isoform X1	GO:0003723	NA	NA		678	204	574	No Hit		-474	-574	N
Bgl	Biomphalaria_XP_013066074.1	la-related protein 1B-like isoform X1	GO:0003723	NA	NA		664	202	569	No Hit		-462	-569	N
Bgl	Biomphalaria_XP_013066075.1	protein FAM13A-like isoform X1	GO:0007165	NA	NA		587	87	235	No Hit		-500	-235	N
Bgl	Biomphalaria_XP_013066080.1	uncharacterized PPE family protein PPE62-like	GO:0048188; GO:0071339	NA	NA		213	71.2	52.8	99.8		-141.8	47	N
Bgl	Biomphalaria_XP_013066082.1	protein FAM13A-like isoform X1	GO:0007165	NA	NA		587	87	235	No Hit		-500	-235	N
Bgl	Biomphalaria_XP_013066083.1	acetylcholine receptor subunit alpha-like	GO:0004888; GO:0005230; GO:0016021; GO:0034220	NA	NA		113	58.5	97.8	58.5		-54.5	-39.3	N
Bgl	Biomphalaria_XP_013066085.1	PREDICTED: uncharacterized protein LOC106054655	GO:0007165	NA	NA		1349	152	217	No Hit		-1197	-217	N
Bgl	Biomphalaria_XP_013066086.1	malignant fibrous histiocytoma-amplified sequence 1 homolog isoform X2	NA	NA	NA		524	57	58.5	No Hit		-467	-58.5	N
Bgl	Biomphalaria_XP_013066087.1	protein FAM13A-like isoform X1	GO:0007165	NA	NA		587	87	235	No Hit		-500	-235	N
Bgl	Biomphalaria_XP_013066088.1	acetylcholine receptor subunit alpha-like	GO:0004888; GO:0005230; GO:0016021; GO:0034220	NA	NA		222	68.9	161	68.9		-153.1	-92.1	N
Bgl	Biomphalaria_XP_013066089.1	acetylcholine receptor subunit alpha-like	GO:0004888; GO:0005230; GO:0016021; GO:0034220	NA	NA		222	68.9	161	68.9		-153.1	-92.1	N
Bgl	Biomphalaria_XP_013066091.1	acetylcholine receptor subunit alpha-like	GO:0004888; GO:0005230; GO:0016021; GO:0034220	NA	NA		222	63.5	164	63.5		-158.5	-100.5	N
Bgl	Biomphalaria_XP_013066092.1	acetylcholine receptor subunit alpha-like	GO:0004888; GO:0005230; GO:0016021; GO:0034220	NA	NA		79	53.5	71.2	53.5		-25.5	-17.7	N
Bgl	Biomphalaria_XP_013066093.1	acetylcholine receptor subunit alpha-like	GO:0004888; GO:0005230; GO:0016021; GO:0034220	NA	NA		220	88.6	176	60.5		-131.4	-115.5	N
Bgl	Biomphalaria_XP_013066094.1	protein FAM13A-like isoform X1	GO:0007165	NA	NA		587	87	235	No Hit		-500	-235	N
Bgl	Biomphalaria_XP_013066095.1	zinc finger protein 184-like isoform X1	GO:0003676; GO:0046872	NA	NA		53.1	52.8	No Hit	No Hit		-0.3	0	N
Bgl	Biomphalaria_XP_013066099.1	acyl-CoA synthetase family member 4 isoform X1	GO:0003824	NA	NA		514	172	529	146		-342	-383	N
Bgl	Biomphalaria_XP_013066100.1	protein FAM13A-like isoform X1	GO:0007165	NA	NA		600	87	233	No Hit		-513	-233	N
Bgl	Biomphalaria_XP_013066101.1	methionine adenosyltransferase 2 subunit beta-like	GO:0006556; GO:0048269; GO:0048270	NA	NA		375	78.6	315	113		-296.4	-202	N
Bgl	Biomphalaria_XP_013066102.1	methionine adenosyltransferase 2 subunit beta-like	GO:0006556; GO:0048269; GO:0048270	NA	NA		375	78.6	315	113		-296.4	-202	N
Bgl	Biomphalaria_XP_013066108.1	protein FAM13A-like isoform X1	GO:0007165	NA	NA		379	86.7	235	No Hit		-292.3	-235	N
Bgl	Biomphalaria_XP_013066109.1	uncharacterized LOC106057635 precursor	GO:0005576; GO:0009405	NA	NA		No Hit	60.5	No Hit	83.2		60.5	83.2	N
Bgl	Biomphalaria_XP_013066110.1	protocadherin-11 X-linked-like	GO:0005509; GO:0005886; GO:0007156; GO:0016021	NA	NA		533	51.6	358	No Hit		-481.4	-358	N
Bgl	Biomphalaria_XP_013066111.1	protocadherin-11 X-linked-like	GO:0005509; GO:0005886; GO:0007156; GO:0016021	NA	NA		534	51.2	357	No Hit		-482.8	-357	N
Bgl	Biomphalaria_XP_013066112.1	protocadherin-11 X-linked-like	GO:0005509; GO:0005886; GO:0007156; GO:0016021	NA	NA		535	51.2	353	No Hit		-483.8	-353	N
Bgl	Biomphalaria_XP_013066113.1	centrosomal protein of 135 kDa-like isoform X1	GO:0007099; GO:0010457	NA	NA		1201	109	613	No Hit		-1092	-613	N
Bgl	Biomphalaria_XP_013066114.1	thymocyte nuclear protein 1	GO:0005634	NA	NA		266	157	235	No Hit		-109	-235	N
Bgl	Biomphalaria_XP_013066115.1	transcriptional activator Myb-like isoform X1	GO:0003677	NA	NA		661	223	301	No Hit		-438	-301	N
Bgl	Biomphalaria_XP_013066116.1	transcriptional activator Myb-like isoform X2	GO:0003677	NA	NA		663	222	301	No Hit		-441	-301	N
Bgl	Biomphalaria_XP_013066117.1	transcriptional activator Myb-like isoform X2	GO:0003677	NA	NA		669	222	301	No Hit		-447	-301	N
Bgl	Biomphalaria_XP_013066118.1	transcriptional activator Myb-like isoform X1	GO:0003677	NA	NA		632	222	301	No Hit		-410	-301	N
Bgl	Biomphalaria_XP_013066119.1	transcriptional activator Myb-like isoform X1	GO:0003677	NA	NA		636	220	288	No Hit		-416	-288	N
Bgl	Biomphalaria_XP_013066121.1	cysteine and glycine-rich protein 1-like	GO:0046872	NA	NA		284	74.7	190	No Hit		-209.3	-190	N
Bgl	Biomphalaria_XP_013066122.1	cysteine and glycine-rich protein 1-like	GO:0046872	NA	NA		284	74.7	190	No Hit		-209.3	-190	N
Bgl	Biomphalaria_XP_013066123.1	GTPase NRas	GO:0003924; GO:0005525; GO:0007165; GO:0016020	NA	NA		200	125	172	No Hit		-75	-172	N
Bgl	Biomphalaria_XP_013066124.1	deoxyhypusine synthase isoform X2	GO:0008612	NA	NA		311	293	280	164		-18	-116	N
Bgl	Biomphalaria_XP_013066127.1	AMP deaminase 2-like isoform X3	GO:0003876; GO:0032264	NA	NA		577	431	536	60.1		-146	-475.9	N
Bgl	Biomphalaria_XP_013066131.1	predicted protein	GO:0004842; GO:0016567; GO:0046872	NA	NA		158	107	110	No Hit		-51	-110	N
Bgl	Biomphalaria_XP_013066132.1	39S ribosomal protein L17, mitochondrial	GO:0003735; GO:0005840; GO:0006412	NA	NA		181	50.4	103	62.8		-130.6	-40.2	N
Bgl	Biomphalaria_XP_013066133.1	PREDICTED: uncharacterized protein KIAA1211 homolog, partial	NA	NA	NA		No Hit	51.6	No Hit	No Hit		51.6	0	N
Bgl	Biomphalaria_XP_013066135.1	serine-rich adhesin for platelets-like	NA	NA	NA		122	71.6	99.4	No Hit		-50.4	-99.4	N
Bgl	Biomphalaria_XP_013066137.1	BTB/POZ domain-containing protein 17-like isoform X2	NA	NA	NA		446	84	127	No Hit		-362	-127	N
Bgl	Biomphalaria_XP_013066139.1	translation factor GUF1, mitochondrial isoform X1	GO:0003924; GO:0005525; GO:0005743; GO:0005759; GO:0043022; GO:0045727	NA	NA		755	626	733	577		-129	-156	N
Bgl	Biomphalaria_XP_013066140.1	nuclear pore complex protein Nup98-Nup96 isoform X1	GO:0005643; GO:0006913; GO:0017056	NA	NA		1134	165	984	No Hit		-969	-984	N
Bgl	Biomphalaria_XP_013066141.1	cytosolic Fe-S cluster assembly factor NUBP2 homolog	GO:0005524; GO:0005829; GO:0016226; GO:0046872; GO:0051539	NA	NA		422	277	373	226		-145	-147	N
Bgl	Biomphalaria_XP_013066143.1	mitotic checkpoint serine/threonine-protein kinase BUB1	GO:0004672; GO:0005524; GO:0006468; GO:0007094	NA	NA		371	162	242	48.9		-209	-193.1	N
Bgl	Biomphalaria_XP_013066144.1	mitotic checkpoint serine/threonine-protein kinase BUB1	GO:0004672; GO:0005524; GO:0006468; GO:0007094	NA	NA		367	153	241	48.9		-214	-192.1	N
Bgl	Biomphalaria_XP_013066145.1	protein bicaudal C homolog 1	GO:0003723	NA	NA		673	50.1	401	No Hit		-622.9	-401	N
Bgl	Biomphalaria_XP_013066146.1	protocadherin-11 X-linked-like	GO:0005509; GO:0005886; GO:0007156; GO:0016021	NA	NA		714	52.4	358	No Hit		-661.6	-358	N
Bgl	Biomphalaria_XP_013066147.1	microtubule-associated tumor suppressor candidate 2-like	NA	NA	NA		436	52	134	No Hit		-384	-134	N
Bgl	Biomphalaria_XP_013066148.1	zinc finger and BTB domain-containing protein 17-like	GO:0003677	NA	NA		862	111	117	No Hit		-751	-117	N
Bgl	Biomphalaria_XP_013066149.1	zinc finger and BTB domain-containing protein 17-like	GO:0003677	NA	NA		862	111	117	No Hit		-751	-117	N
Bgl	Biomphalaria_XP_013066153.1	translation initiation factor eIF-2B subunit epsilon-like	GO:0009058; GO:0016779	NA	NA		623	349	458	69.3		-274	-388.7	N
Bgl	Biomphalaria_XP_013066154.1	tubulin polymerization-promoting protein family member 2-like	GO:0001578; GO:0005829; GO:0005874; GO:0015631; GO:0032273; GO:0046785	NA	NA		95.1	47	80.5	No Hit		-48.1	-80.5	N
Bgl	Biomphalaria_XP_013066155.1	BTB/POZ domain-containing protein 17-like isoform X2	NA	NA	NA		527	79.7	120	No Hit		-447.3	-120	N
Bgl	Biomphalaria_XP_013066156.1	BTB/POZ domain-containing protein 17-like isoform X2	NA	NA	NA		527	79.7	120	No Hit		-447.3	-120	N
Bgl	Biomphalaria_XP_013066157.1	BTB/POZ domain-containing protein 17-like isoform X2	NA	NA	NA		527	79.7	120	No Hit		-447.3	-120	N
Bgl	Biomphalaria_XP_013066158.1	BTB/POZ domain-containing protein 17-like isoform X2	NA	NA	NA		527	79.7	120	No Hit		-447.3	-120	N
Bgl	Biomphalaria_XP_013066159.1	BTB/POZ domain-containing protein 17-like isoform X2	NA	NA	NA		528	76.6	120	No Hit		-451.4	-120	N
Bgl	Biomphalaria_XP_013066160.1	BTB/POZ domain-containing protein 17-like isoform X2	NA	NA	NA		525	76.6	120	No Hit		-448.4	-120	N
Bgl	Biomphalaria_XP_013066161.1	BTB/POZ domain-containing protein 17-like isoform X2	NA	NA	NA		295	71.2	108	No Hit		-223.8	-108	N
Bgl	Biomphalaria_XP_013066165.1	ER membrane protein complex subunit 7-like	GO:0016021; GO:0030246	NA	NA		280	92.4	209	No Hit		-187.6	-209	N
Bgl	Biomphalaria_XP_013066166.1	trafficking protein particle complex subunit 2	GO:0005737; GO:0006888	NA	NA		240	141	229	No Hit		-99	-229	N
Bgl	Biomphalaria_XP_013066167.1	trafficking protein particle complex subunit 2	GO:0005737; GO:0006888	NA	NA		240	141	229	No Hit		-99	-229	N
Bgl	Biomphalaria_XP_013066168.1	trafficking protein particle complex subunit 2	GO:0005737; GO:0006888	NA	NA		240	141	229	No Hit		-99	-229	N
Bgl	Biomphalaria_XP_013066173.1	sorting nexin-5-like	GO:0035091	NA	NA		265	53.9	83.6	No Hit		-211.1	-83.6	N
Bgl	Biomphalaria_XP_013066174.1	signal recognition particle subunit SRP68-like	GO:0005047; GO:0005786; GO:0006614; GO:0008312; GO:0030942	NA	NA		828	277	593	No Hit		-551	-593	N
Bgl	Biomphalaria_XP_013066176.1	DEAD/DEAH box helicase	NA	NA	NA		73.9	60.1	55.1	No Hit		-13.8	-55.1	N
Bgl	Biomphalaria_XP_013066179.1	cubilin-like isoform X1	NA	NA	NA		139	67.8	126	No Hit		-71.2	-126	N
Bgl	Biomphalaria_XP_013066180.1	RNA-directed DNA polymerase from mobile element jockey-like	NA	NA	NA		78.2	58.5	48.9	No Hit		-19.7	-48.9	N
Bgl	Biomphalaria_XP_013066181.1	ubiquitin carboxyl-terminal hydrolase 7-like	GO:0006511; GO:0016579; GO:0036459	NA	NA		1686	630	1466	No Hit		-1056	-1466	N
Bgl	Biomphalaria_XP_013066185.1	serine/threonine-protein phosphatase 6 regulatory ankyrin repeat subunit C-like	GO:0007165	NA	NA		89	77.8	71.2	72.4		-11.2	1.2	N
Bgl	Biomphalaria_XP_013066186.1	COMM domain-containing protein 4-like	NA	NA	NA		292	112	275	No Hit		-180	-275	N
Bgl	Biomphalaria_XP_013066187.1	ras-related protein Rab-11A	GO:0003924; GO:0005525; GO:0006886; GO:0006887; GO:0032482; GO:0055037	NA	NA		414	328	382	No Hit		-86	-382	N
Bgl	Biomphalaria_XP_013066188.1	CUGBP Elav-like family member 4 isoform X7	GO:0003723	NA	NA		462	120	362	46.6		-342	-315.4	N
Bgl	Biomphalaria_XP_013066189.1	CUGBP Elav-like family member 4 isoform X7	GO:0003723	NA	NA		461	120	362	46.6		-341	-315.4	N
Bgl	Biomphalaria_XP_013066190.1	CUGBP Elav-like family member 4 isoform X7	GO:0003723	NA	NA		464	120	363	46.6		-344	-316.4	N
Bgl	Biomphalaria_XP_013066191.1	CUGBP Elav-like family member 4 isoform X7	GO:0003723	NA	NA		462	120	364	46.6		-342	-317.4	N
Bgl	Biomphalaria_XP_013066193.1	CUGBP Elav-like family member 4 isoform X7	GO:0003723	NA	NA		461	120	363	46.2		-341	-316.8	N
Bgl	Biomphalaria_XP_013066194.1	CUGBP Elav-like family member 4 isoform X7	GO:0003723	NA	NA		478	117	374	46.6		-361	-327.4	N
Bgl	Biomphalaria_XP_013066195.1	CUGBP Elav-like family member 4 isoform X7	GO:0003723	NA	NA		463	120	363	46.2		-343	-316.8	N
Bgl	Biomphalaria_XP_013066196.1	CUGBP Elav-like family member 4 isoform X7	GO:0003723	NA	NA		463	120	363	46.2		-343	-316.8	N
Bgl	Biomphalaria_XP_013066197.1	CUGBP Elav-like family member 4 isoform X7	GO:0003723	NA	NA		463	120	363	46.2		-343	-316.8	N
Bgl	Biomphalaria_XP_013066199.1	CUGBP Elav-like family member 4 isoform X7	GO:0003723	NA	NA		444	120	344	46.2		-324	-297.8	N
Bgl	Biomphalaria_XP_013066200.1	CUGBP Elav-like family member 4 isoform X7	GO:0003723	NA	NA		476	120	374	46.6		-356	-327.4	N
Bgl	Biomphalaria_XP_013066201.1	gelsolin-like protein 2	GO:0051015	NA	NA		537	273	390	No Hit		-264	-390	N
Bgl	Biomphalaria_XP_013066202.1	serine-rich adhesin for platelets-like	GO:0005509	NA	NA		226	60.5	145	No Hit		-165.5	-145	N
Bgl	Biomphalaria_XP_013066203.1	peroxisomal acyl-coenzyme A oxidase 3-like	GO:0003997; GO:0005777; GO:0006635; GO:0071949	NA	NA		1014	343	769	71.6		-671	-697.4	N
Bgl	Biomphalaria_XP_013066204.1	peroxisomal acyl-coenzyme A oxidase 3-like	GO:0003997; GO:0005777; GO:0006635; GO:0071949	NA	NA		1014	344	769	71.6		-670	-697.4	N
Bgl	Biomphalaria_XP_013066205.1	peroxisomal acyl-coenzyme A oxidase 3-like	GO:0003997; GO:0005777; GO:0006635; GO:0071949	NA	NA		1014	344	769	71.6		-670	-697.4	N
Bgl	Biomphalaria_XP_013066206.1	peroxisomal acyl-coenzyme A oxidase 3-like	GO:0003997; GO:0005777; GO:0006635; GO:0071949	NA	NA		1014	344	769	71.6		-670	-697.4	N
Bgl	Biomphalaria_XP_013066207.1	peroxisomal acyl-coenzyme A oxidase 3-like	GO:0003997; GO:0005777; GO:0006635; GO:0071949	NA	NA		1014	344	769	71.6		-670	-697.4	N
Bgl	Biomphalaria_XP_013066208.1	saposin A	GO:0006629	NA	NA		65.1	53.5	59.3	No Hit		-11.6	-59.3	N
Bgl	Biomphalaria_XP_013066209.1	peroxisomal acyl-coenzyme A oxidase 3-like	GO:0003997; GO:0005777; GO:0006635; GO:0071949	NA	NA		890	330	669	70.9		-560	-598.1	N
Bgl	Biomphalaria_XP_013066210.1	peroxisomal acyl-coenzyme A oxidase 3-like	GO:0003997; GO:0005777; GO:0006635; GO:0071949	NA	NA		890	330	669	70.9		-560	-598.1	N
Bgl	Biomphalaria_XP_013066211.1	collagen alpha-1(XII) chain-like	GO:0005576; GO:0006030; GO:0008061	NA	NA		135	63.9	101	No Hit		-71.1	-101	N
Bgl	Biomphalaria_XP_013066212.1	collagen alpha-1(XII) chain-like	GO:0005576; GO:0006030; GO:0008061	NA	NA		135	64.3	100	No Hit		-70.7	-100	N
Bgl	Biomphalaria_XP_013066213.1	collagen alpha-1(XII) chain-like	GO:0005576; GO:0006030; GO:0008061	NA	NA		135	64.3	100	No Hit		-70.7	-100	N
Bgl	Biomphalaria_XP_013066214.1	collagen alpha-1(XII) chain-like	GO:0005576; GO:0006030; GO:0008061	NA	NA		135	64.3	100	No Hit		-70.7	-100	N
Bgl	Biomphalaria_XP_013066217.1	multiple epidermal growth factor-like domains protein 6	GO:0005509; GO:0007160; GO:0016021	NA	NA		186	52.4	96.3	No Hit		-133.6	-96.3	N
Bgl	Biomphalaria_XP_013066219.1	lethal(2) giant larvae protein homolog 1-like isoform X1	GO:0005509	NA	NA		1150	53.1	776	No Hit		-1096.9	-776	N
Bgl	Biomphalaria_XP_013066220.1	mucin-like protein	GO:0005509; GO:0007160; GO:0016021	NA	NA		547	103	295	55.8		-444	-239.2	N
Bgl	Biomphalaria_XP_013066223.1	chymotrypsinogen A	GO:0004252; GO:0006508	NA	NA		145	87.8	137	74.7		-57.2	-62.3	N
Bgl	Biomphalaria_XP_013066224.1	chymotrypsin-like elastase family member 2A	GO:0004252; GO:0006508	NA	NA		143	89	140	No Hit		-54	-140	N
Bgl	Biomphalaria_XP_013066228.1	zinc finger ZZ-type and EF-hand domain-containing protein 1-like	GO:0008270	NA	NA		1744	64.3	518	No Hit		-1679.7	-518	N
Bgl	Biomphalaria_XP_013066231.1	solute carrier family 2, facilitated glucose transporter member 1-like	GO:0008643; GO:0016021; GO:0016491; GO:0022857; GO:0055085; GO:0055114	NA	NA		79.3	47	75.5	No Hit		-32.3	-75.5	N
Bgl	Biomphalaria_XP_013066234.1	zinc finger protein Xfin	GO:0003676	NA	NA		236	52.8	56.2	No Hit		-183.2	-56.2	N
Bgl	Biomphalaria_XP_013066235.1	hornerin isoform X1	GO:0003677; GO:0005634; GO:0006355	NA	NA		335	71.2	73.6	No Hit		-263.8	-73.6	N
Bgl	Biomphalaria_XP_013066238.1	TBC1 domain family member 5-like isoform X1	NA	NA	NA		778	161	520	No Hit		-617	-520	N
Bgl	Biomphalaria_XP_013066239.1	TBC1 domain family member 5-like isoform X1	NA	NA	NA		778	161	520	No Hit		-617	-520	N
Bgl	Biomphalaria_XP_013066240.1	TBC1 domain family member 5-like isoform X1	NA	NA	NA		778	161	520	No Hit		-617	-520	N
Bgl	Biomphalaria_XP_013066242.1	TBC1 domain family member 5-like isoform X1	NA	NA	NA		778	161	520	No Hit		-617	-520	N
Bgl	Biomphalaria_XP_013066243.1	TBC1 domain family member 5-like isoform X1	NA	NA	NA		778	161	520	No Hit		-617	-520	N
Bgl	Biomphalaria_XP_013066244.1	TBC1 domain family member 5-like isoform X1	NA	NA	NA		778	161	520	No Hit		-617	-520	N
Bgl	Biomphalaria_XP_013066245.1	TBC1 domain family member 5-like isoform X1	NA	NA	NA		778	161	520	No Hit		-617	-520	N
Bgl	Biomphalaria_XP_013066246.1	TBC1 domain family member 5-like isoform X1	NA	NA	NA		778	161	520	No Hit		-617	-520	N
Bgl	Biomphalaria_XP_013066247.1	TBC1 domain family member 5-like isoform X1	NA	NA	NA		774	161	516	No Hit		-613	-516	N
Bgl	Biomphalaria_XP_013066248.1	TBC1 domain family member 5-like isoform X1	NA	NA	NA		779	163	523	No Hit		-616	-523	N
Bgl	Biomphalaria_XP_013066249.1	TBC1 domain family member 5-like isoform X1	NA	NA	NA		766	156	530	No Hit		-610	-530	N
Bgl	Biomphalaria_XP_013066250.1	TBC1 domain family member 5-like isoform X1	NA	NA	NA		787	170	528	No Hit		-617	-528	N
Bgl	Biomphalaria_XP_013066251.1	TBC1 domain family member 5-like isoform X1	NA	NA	NA		768	158	535	No Hit		-610	-535	N
Bgl	Biomphalaria_XP_013066253.1	solute carrier family 35 member B1-like	GO:0016021; GO:0055085	NA	NA		481	246	387	No Hit		-235	-387	N
Bgl	Biomphalaria_XP_013066259.1	gastrula zinc finger protein XlCGF46.1-like	GO:0003676	NA	NA		203	189	201	No Hit		-14	-201	N
Bgl	Biomphalaria_XP_013066263.1	endoglucanase A-like	GO:0000272; GO:0004553	NA	NA		343	142	152	171		-201	19	N
Bgl	Biomphalaria_XP_013066264.1	probable serine/threonine-protein kinase CCRP1	GO:0004672; GO:0005524; GO:0006468	NA	NA		95.9	99.4	93.6	70.9		3.5	-22.7	N
Bgl	Biomphalaria_XP_013066265.1	probable serine/threonine-protein kinase CCRP1	GO:0004672; GO:0005524; GO:0006468	NA	NA		99	101	95.9	71.6		2	-24.3	N
Bgl	Biomphalaria_XP_013066266.1	endoglucanase 4-like	GO:0007218; GO:0008810; GO:0030245; GO:0030247	NA	NA		397	153	151	172		-244	21	N
Bgl	Biomphalaria_XP_013066268.1	endoglucanase 4-like	GO:0007218; GO:0008810; GO:0030245; GO:0030247	NA	NA		295	167	331	184		-128	-147	N
Bgl	Biomphalaria_XP_013066269.1	endoglucanase A-like	GO:0008810; GO:0030245; GO:0030247	NA	NA		271	161	131	121		-110	-10	N
Bgl	Biomphalaria_XP_013066271.1	fibrinolytic enzyme, isozyme C-like	GO:0004252; GO:0006508	NA	NA		88.6	54.3	75.1	No Hit		-34.3	-75.1	N
Bgl	Biomphalaria_XP_013066272.1	fibrinolytic enzyme, isozyme C-like	GO:0004252; GO:0006508	NA	NA		87	56.2	75.5	No Hit		-30.8	-75.5	N
Bgl	Biomphalaria_XP_013066273.1	collagen alpha-6(VI) chain-like	GO:0005509; GO:0016020; GO:0016021	NA	NA		107	54.7	120	No Hit		-52.3	-120	N
Bgl	Biomphalaria_XP_013066274.1	predicted protein	NA	NA	NA		74.3	81.3	57	No Hit		7	-57	N
Bgl	Biomphalaria_XP_013066276.1	membrane-associated protein Hem-like isoform X3	NA	NA	NA		1078	157	910	No Hit		-921	-910	N
Bgl	Biomphalaria_XP_013066277.1	endoglucanase A-like	GO:0000272; GO:0004553; GO:0030246	NA	NA		514	278	248	257		-236	9	N
Bgl	Biomphalaria_XP_013066278.1	endoglucanase A-like	GO:0008810; GO:0030245; GO:0030247	NA	NA		568	306	266	304		-262	38	N
Bgl	Biomphalaria_XP_013066279.1	endoglucanase A-like	GO:0008810; GO:0030245; GO:0030247	NA	NA		264	159	117	115		-105	-2	N
Bgl	Biomphalaria_XP_013066280.1	endoglucanase A-like	GO:0008810; GO:0030245; GO:0030247	NA	NA		599	301	297	336		-298	39	N
Bgl	Biomphalaria_XP_013066281.1	endoglucanase A-like	GO:0008810; GO:0030245; GO:0030247	NA	NA		578	321	288	313		-257	25	N
Bgl	Biomphalaria_XP_013066282.1	endoglucanase A-like	GO:0008810; GO:0030245; GO:0030247	NA	NA		578	321	288	313		-257	25	N
Bgl	Biomphalaria_XP_013066283.1	endoglucanase A-like	GO:0008810; GO:0030245; GO:0030247	NA	NA		576	317	281	301		-259	20	N
Bgl	Biomphalaria_XP_013066284.1	endoglucanase A-like	GO:0008810; GO:0030245; GO:0030246	NA	NA		533	318	275	297		-215	22	N
Bgl	Biomphalaria_XP_013066285.1	endoglucanase A-like	GO:0008810; GO:0030245; GO:0030246	NA	NA		580	302	279	290		-278	11	N
Bgl	Biomphalaria_XP_013066286.1	endoglucanase A-like	GO:0008810; GO:0030245; GO:0030247	NA	NA		599	303	281	292		-296	11	N
Bgl	Biomphalaria_XP_013066287.1	collagen alpha-6(VI) chain-like	NA	NA	NA		107	52.8	84.3	No Hit		-54.2	-84.3	N
Bgl	Biomphalaria_XP_013066288.1	collagen alpha-6(VI) chain-like	NA	NA	NA		107	52.8	84.3	No Hit		-54.2	-84.3	N
Bgl	Biomphalaria_XP_013066289.1	collagen alpha-1(XII) chain-like	NA	NA	NA		217	74.7	177	No Hit		-142.3	-177	N
Bgl	Biomphalaria_XP_013066290.1	collagen alpha-1(XII) chain-like	NA	NA	NA		217	74.7	177	No Hit		-142.3	-177	N
Bgl	Biomphalaria_XP_013066293.1	sodium/calcium exchanger 2-like	GO:0005432; GO:0006816; GO:0007154; GO:0016021; GO:0035725	NA	NA		888	446	499	No Hit		-442	-499	N
Bgl	Biomphalaria_XP_013066296.1	succinate dehydrogenase assembly factor 2, mitochondrial-like	GO:0005759; GO:0006121; GO:0018293	NA	NA		168	52.8	151	50.4		-115.2	-100.6	N
Bgl	Biomphalaria_XP_013066297.1	succinate dehydrogenase assembly factor 2, mitochondrial-like	GO:0005759; GO:0006121; GO:0018293	NA	NA		168	52.8	151	50.4		-115.2	-100.6	N
Bgl	Biomphalaria_XP_013066298.1	succinate dehydrogenase assembly factor 2, mitochondrial-like	GO:0005759; GO:0006121; GO:0018293	NA	NA		168	52.8	151	50.4		-115.2	-100.6	N
Bgl	Biomphalaria_XP_013066301.1	cysteine sulfinic acid decarboxylase	GO:0016831; GO:0019752; GO:0030170	NA	NA		623	395	551	182		-228	-369	N
Bgl	Biomphalaria_XP_013066302.1	leishmanolysin-like peptidase	GO:0004222; GO:0006508; GO:0007155; GO:0016021	NA	NA		634	155	512	No Hit		-479	-512	N
Bgl	Biomphalaria_XP_013066303.1	leucine-rich repeat serine/threonine-protein kinase 1-like isoform X1	GO:0004672; GO:0005524; GO:0006468	NA	NA		1580	126	440	111		-1454	-329	N
Bgl	Biomphalaria_XP_013066304.1	F-box/LRR-repeat protein 7-like	NA	NA	NA		498	135	404	No Hit		-363	-404	N
Bgl	Biomphalaria_XP_013066305.1	F-box/LRR-repeat protein 7-like	NA	NA	NA		498	135	404	No Hit		-363	-404	N
Bgl	Biomphalaria_XP_013066306.1	F-box/LRR-repeat protein 7-like	NA	NA	NA		498	136	404	No Hit		-362	-404	N
Bgl	Biomphalaria_XP_013066307.1	F-box/LRR-repeat protein 7-like	NA	NA	NA		498	136	404	No Hit		-362	-404	N
Bgl	Biomphalaria_XP_013066308.1	F-box/LRR-repeat protein 7-like	NA	NA	NA		498	136	404	No Hit		-362	-404	N
Bgl	Biomphalaria_XP_013066309.1	F-box/LRR-repeat protein 7-like	NA	NA	NA		498	136	404	No Hit		-362	-404	N
Bgl	Biomphalaria_XP_013066310.1	F-box/LRR-repeat protein 7-like	NA	NA	NA		498	136	404	No Hit		-362	-404	N
Bgl	Biomphalaria_XP_013066311.1	F-box/LRR-repeat protein 7-like	NA	NA	NA		498	136	404	No Hit		-362	-404	N
Bgl	Biomphalaria_XP_013066312.1	methyltransferase-like protein 24	GO:0016020	NA	NA		235	84	78.2	No Hit		-151	-78.2	N
Bgl	Biomphalaria_XP_013066313.1	leucine-rich repeat serine/threonine-protein kinase 1-like isoform X1	GO:0004672; GO:0005524; GO:0006468	NA	NA		1580	126	440	111		-1454	-329	N
Bgl	Biomphalaria_XP_013066314.1	methyltransferase-like protein 24	GO:0016020	NA	NA		234	83.6	78.2	No Hit		-150.4	-78.2	N
Bgl	Biomphalaria_XP_013066315.1	methyltransferase-like protein 24	GO:0016020	NA	NA		234	83.6	78.2	No Hit		-150.4	-78.2	N
Bgl	Biomphalaria_XP_013066316.1	methyltransferase-like protein 24	GO:0016021	NA	NA		212	80.9	85.5	No Hit		-131.1	-85.5	N
Bgl	Biomphalaria_XP_013066317.1	methyltransferase-like protein 24	GO:0016021	NA	NA		211	80.9	85.1	No Hit		-130.1	-85.1	N
Bgl	Biomphalaria_XP_013066324.1	leucine-rich repeat serine/threonine-protein kinase 1-like isoform X1	GO:0004672; GO:0005524; GO:0006468	NA	NA		1580	126	440	111		-1454	-329	N
Bgl	Biomphalaria_XP_013066329.1	ATP-dependent zinc metalloprotease YME1 homolog	GO:0004176; GO:0004222; GO:0005524; GO:0005743; GO:0006515; GO:0007005	NA	NA		807	494	615	446		-313	-169	N
Bgl	Biomphalaria_XP_013066330.1	ATP-dependent zinc metalloprotease YME1 homolog	GO:0004176; GO:0004222; GO:0005524; GO:0005743; GO:0006515; GO:0007005	NA	NA		807	494	615	446		-313	-169	N
Bgl	Biomphalaria_XP_013066331.1	ATP-dependent zinc metalloprotease YME1 homolog	GO:0004176; GO:0004222; GO:0005524; GO:0005743; GO:0006515; GO:0007005	NA	NA		807	494	615	446		-313	-169	N
Bgl	Biomphalaria_XP_013066332.1	ATP-dependent zinc metalloprotease YME1 homolog	GO:0004176; GO:0004222; GO:0005524; GO:0005743; GO:0006515; GO:0007005	NA	NA		807	494	615	446		-313	-169	N
Bgl	Biomphalaria_XP_013066333.1	leucine-rich repeat serine/threonine-protein kinase 1-like isoform X1	GO:0004672; GO:0005524; GO:0006468	NA	NA		1580	126	440	111		-1454	-329	N
Bgl	Biomphalaria_XP_013066339.1	kinesin-like protein KIF28P	GO:0003777; GO:0005524; GO:0007018; GO:0008017; GO:0016021	NA	NA		991	167	308	No Hit		-824	-308	N
Bgl	Biomphalaria_XP_013066341.1	leucine-rich repeat serine/threonine-protein kinase 1-like isoform X1	GO:0004672; GO:0005524; GO:0006468	NA	NA		1580	126	440	111		-1454	-329	N
Bgl	Biomphalaria_XP_013066344.1	probable 39S ribosomal protein L45, mitochondrial	GO:0005739; GO:0005840	NA	NA		276	54.3	206	No Hit		-221.7	-206	N
Bgl	Biomphalaria_XP_013066345.1	glycerol-3-phosphate dehydrogenase [NAD(+)], cytoplasmic-like isoform X2	GO:0004367; GO:0005975; GO:0009331; GO:0042803; GO:0046168; GO:0051287; GO:0055114	NA	NA		499	346	400	154		-153	-246	N
Bgl	Biomphalaria_XP_013066346.1	glycerol-3-phosphate dehydrogenase [NAD(+)], cytoplasmic-like isoform X2	GO:0004367; GO:0005975; GO:0009331; GO:0042803; GO:0046168; GO:0051287; GO:0055114	NA	NA		489	348	392	154		-141	-238	N
Bgl	Biomphalaria_XP_013066347.1	glycerol-3-phosphate dehydrogenase [NAD(+)], cytoplasmic-like isoform X2	GO:0004367; GO:0005975; GO:0009331; GO:0042803; GO:0046168; GO:0051287; GO:0055114	NA	NA		506	349	407	157		-157	-250	N
Bgl	Biomphalaria_XP_013066348.1	zinc finger protein GLI4-like	GO:0003676	NA	NA		948	103	394	No Hit		-845	-394	N
Bgl	Biomphalaria_XP_013066349.1	leucine-rich repeat serine/threonine-protein kinase 1-like isoform X1	GO:0004672; GO:0005524; GO:0006468	NA	NA		1580	126	440	111		-1454	-329	N
Bgl	Biomphalaria_XP_013066350.1	zinc finger protein GLI4-like	GO:0003676	NA	NA		948	103	394	No Hit		-845	-394	N
Bgl	Biomphalaria_XP_013066351.1	kinesin-like protein KIF28P	GO:0003777; GO:0005524; GO:0007018; GO:0008017	NA	NA		287	176	205	No Hit		-111	-205	N
Bgl	Biomphalaria_XP_013066352.1	V-type proton ATPase subunit F	GO:0015991; GO:0033180; GO:0046961	NA	NA		180	127	172	43.1		-53	-128.9	N
Bgl	Biomphalaria_XP_013066353.1	leucine-rich repeat serine/threonine-protein kinase 1-like isoform X1	GO:0004672; GO:0005524; GO:0006468	NA	NA		1585	126	748	111		-1459	-637	N
Bgl	Biomphalaria_XP_013066354.1	RNA-binding protein 12B-like	NA	NA	NA		115	58.2	57.8	No Hit		-56.8	-57.8	N
Bgl	Biomphalaria_XP_013066355.1	cathepsin L1-like	GO:0006508; GO:0008234	NA	NA		402	305	349	No Hit		-97	-349	N
Bgl	Biomphalaria_XP_013066363.1	dolichyl-diphosphooligosaccharide--protein glycosyltransferase subunit STT3B	GO:0004576; GO:0006486; GO:0016021	NA	NA		1394	712	1183	65.5		-682	-1117.5	N
Bgl	Biomphalaria_XP_013066364.1	immunoglobulin-binding protein 1	GO:0009966	NA	NA		305	69.7	189	No Hit		-235.3	-189	N
Bgl	Biomphalaria_XP_013066365.1	uridine phosphorylase 1-like	GO:0009116; GO:0016757	NA	NA		211	150	184	81.6		-61	-102.4	N
Bgl	Biomphalaria_XP_013066366.1	alanine--glyoxylate aminotransferase 2-like	GO:0008483; GO:0030170	NA	NA		629	377	534	191		-252	-343	N
Bgl	Biomphalaria_XP_013066367.1	uridine phosphorylase 1-like	GO:0009116; GO:0016757	NA	NA		211	150	184	81.6		-61	-102.4	N
Bgl	Biomphalaria_XP_013066369.1	probable serine carboxypeptidase CPVL	GO:0004185; GO:0006508	NA	NA		255	154	255	No Hit		-101	-255	N
Bgl	Biomphalaria_XP_013066370.1	endoglucanase A-like	GO:0008810; GO:0030245; GO:0030247	NA	NA		792	317	294	312		-475	18	N
Bgl	Biomphalaria_XP_013066371.1	endoglucanase A-like	GO:0008810; GO:0030245; GO:0030247	NA	NA		726	326	271	332		-400	61	N
Bgl	Biomphalaria_XP_013066372.1	endoglucanase A-like	GO:0008810; GO:0030245; GO:0030247	NA	NA		726	326	271	332		-400	61	N
Bgl	Biomphalaria_XP_013066373.1	alanine--glyoxylate aminotransferase 2-like	GO:0008483; GO:0030170	NA	NA		629	377	534	191		-252	-343	N
Bgl	Biomphalaria_XP_013066374.1	WSC domain-containing protein 2	GO:0008146; GO:0016020; GO:0016021	NA	NA		75.5	47	61.6	No Hit		-28.5	-61.6	N
Bgl	Biomphalaria_XP_013066377.1	RING finger protein 32-like	GO:0005768; GO:0016235; GO:0046872	NA	NA		414	175	288	No Hit		-239	-288	N
Bgl	Biomphalaria_XP_013066379.1	cathepsin L1-like	GO:0006508; GO:0008234	NA	NA		395	286	338	No Hit		-109	-338	N
Bgl	Biomphalaria_XP_013066385.1	high-affinity choline transporter 1-like	GO:0016021; GO:0022857; GO:0055085	NA	NA		501	70.5	379	72.4		-430.5	-306.6	N
Bgl	Biomphalaria_XP_013066387.1	YEATS domain-containing protein 2-like	GO:0005634; GO:0006355	NA	NA		346	94.7	302	No Hit		-251.3	-302	N
Bgl	Biomphalaria_XP_013066388.1	putative ankyrin repeat protein RF_0381	GO:0004842; GO:0005634; GO:0005737; GO:0006357; GO:0015969; GO:0016567; GO:0061629	NA	NA		124	135	112	145		11	33	N
Bgl	Biomphalaria_XP_013066395.1	SWI/SNF complex subunit SMARCC2 isoform X2	GO:0003677; GO:0016514; GO:0043044	NA	NA		550	203	611	No Hit		-347	-611	N
Bgl	Biomphalaria_XP_013066396.1	SWI/SNF complex subunit SMARCC2 isoform X2	GO:0003677; GO:0016514; GO:0043044	NA	NA		550	204	612	No Hit		-346	-612	N
Bgl	Biomphalaria_XP_013066397.1	diacylglycerol kinase beta isoform X1	GO:0003951; GO:0004143; GO:0005509; GO:0005524; GO:0005622; GO:0007205; GO:0016310; GO:0035556	NA	NA		803	74.3	469	No Hit		-728.7	-469	N
Bgl	Biomphalaria_XP_013066400.1	cell division protein ZipA	GO:0005576; GO:0006030; GO:0008061	NA	NA		62	67	No Hit	86.7		5	86.7	N
Bgl	Biomphalaria_XP_013066402.1	ubiquitin carboxyl-terminal hydrolase 44-like	GO:0006511; GO:0008270; GO:0016579; GO:0036459	NA	NA		400	90.5	287	No Hit		-309.5	-287	N
Bgl	Biomphalaria_XP_013066403.1	poly(rC)-binding protein 3-like isoform X1	GO:0003723	NA	NA		421	100	314	No Hit		-321	-314	N
Bgl	Biomphalaria_XP_013066410.1	magnesium transporter NIPA2-like isoform X1	GO:0015095; GO:0016021; GO:1903830	NA	NA		344	234	296	No Hit		-110	-296	N
Bgl	Biomphalaria_XP_013066411.1	leucine zipper transcription factor-like protein 1	NA	NA	NA		360	71.2	266	No Hit		-288.8	-266	N
Bgl	Biomphalaria_XP_013066412.1	leucine zipper transcription factor-like protein 1 isoform X2	NA	NA	NA		266	48.1	185	No Hit		-217.9	-185	N
Bgl	Biomphalaria_XP_013066430.1	transient receptor potential cation channel subfamily M member 2-like isoform X1	GO:0005216; GO:0016021; GO:0034220	NA	NA		122	54.3	83.6	No Hit		-67.7	-83.6	N
Bgl	Biomphalaria_XP_013066431.1	ankyrin repeat and MYND domain-containing protein 2	GO:0046872	NA	NA		414	68.2	364	60.5		-345.8	-303.5	N
Bgl	Biomphalaria_XP_013066447.1	ATP synthase lipid-binding protein, mitochondrial	GO:0008289; GO:0015078; GO:0015986; GO:0015991; GO:0016021; GO:0045263	NA	NA		204	102	164	79		-102	-85	N
Bgl	Biomphalaria_XP_013066448.1	beta-1,4-mannosyltransferase egh-like	GO:0016021; GO:0019187; GO:0097502	NA	NA		348	159	323	No Hit		-189	-323	N
Bgl	Biomphalaria_XP_013066449.1	methyltransferase-like protein 24	GO:0016020	NA	NA		192	87.8	81.6	No Hit		-104.2	-81.6	N
Bgl	Biomphalaria_XP_013066450.1	mucin-like protein	GO:0005509	NA	NA		210	61.2	158	No Hit		-148.8	-158	N
Bgl	Biomphalaria_XP_013066455.1	Golgi to ER traffic protein 4 homolog	GO:0005654; GO:0005730; GO:0051087; GO:0051220; GO:0071816; GO:0071818; GO:1904378	NA	NA		451	117	350	No Hit		-334	-350	N
Bgl	Biomphalaria_XP_013066458.1	transient receptor potential cation channel subfamily M member 1-like	GO:0005216; GO:0016021; GO:0034220	NA	NA		172	50.8	109	No Hit		-121.2	-109	N
Bgl	Biomphalaria_XP_013066461.1	perlucin-like protein	NA	NA	NA		59.7	55.8	50.8	No Hit		-3.9	-50.8	N
Bgl	Biomphalaria_XP_013066462.1	perlucin-like protein	NA	NA	NA		67	46.6	60.1	No Hit		-20.4	-60.1	N
Bgl	Biomphalaria_XP_013066463.1	multiple epidermal growth factor-like domains protein 6	GO:0005509; GO:0016021	NA	NA		1102	90.1	313	No Hit		-1011.9	-313	N
Bgl	Biomphalaria_XP_013066464.1	mucin-like protein	GO:0005509; GO:0007160	NA	NA		595	90.5	323	No Hit		-504.5	-323	N
Bgl	Biomphalaria_XP_013066465.1	multiple epidermal growth factor-like domains protein 6	GO:0005509	NA	NA		308	75.5	173	No Hit		-232.5	-173	N
Bgl	Biomphalaria_XP_013066468.1	deleted in malignant brain tumors 1 protein-like	GO:0005515; GO:0030659; GO:0042742; GO:0098588; GO:0098805	NA	NA		157	87.8	161	No Hit		-69.2	-161	N
Bgl	Biomphalaria_XP_013066469.1	serine-aspartate repeat-containing protein C-like	GO:0005509	NA	NA		189	86.3	184	No Hit		-102.7	-184	N
Bgl	Biomphalaria_XP_013066471.1	aquaporin-2 isoform X1	GO:0015267; GO:0016021; GO:0055085	NA	NA		129	79.3	98.2	62		-49.7	-36.2	N
Bgl	Biomphalaria_XP_013066472.1	zinc finger CCCH domain-containing protein 13-like	GO:0031981; GO:0032991	NA	NA		116	102	No Hit	No Hit		-14	0	N
Bgl	Biomphalaria_XP_013066473.1	circumsporozoite protein-like	GO:0005671	NA	NA		93.6	75.1	42.7	No Hit		-18.5	-42.7	N
Bgl	Biomphalaria_XP_013066474.1	multiple epidermal growth factor-like domains protein 6	GO:0005509; GO:0007160	NA	NA		1283	81.6	376	No Hit		-1201.4	-376	N
Bgl	Biomphalaria_XP_013066475.1	multiple epidermal growth factor-like domains protein 6	GO:0005509; GO:0007160	NA	NA		1250	81.6	353	No Hit		-1168.4	-353	N
Bgl	Biomphalaria_XP_013066476.1	multiple epidermal growth factor-like domains protein 6	GO:0005509; GO:0007160	NA	NA		776	90.1	319	No Hit		-685.9	-319	N
Bgl	Biomphalaria_XP_013066477.1	diphthine methyltransferase-like isoform X1	GO:0008168; GO:0016740; GO:0032259	NA	NA		261	192	238	No Hit		-69	-238	N
Bgl	Biomphalaria_XP_013066479.1	hypoxia-inducible factor 1-alpha inhibitor	GO:0005515; GO:0005634; GO:0016706; GO:0018126; GO:0018193; GO:0044444; GO:0046914; GO:0048523; GO:0140096	NA	NA		418	117	396	No Hit		-301	-396	N
Bgl	Biomphalaria_XP_013066484.1	interphotoreceptor matrix proteoglycan 2-like isoform X1	NA	NA	NA		137	66.6	97.1	59.7		-70.4	-37.4	N
Bgl	Biomphalaria_XP_013066486.1	interphotoreceptor matrix proteoglycan 2-like isoform X1	NA	NA	NA		135	66.2	95.1	53.5		-68.8	-41.6	N
Bgl	Biomphalaria_XP_013066487.1	interphotoreceptor matrix proteoglycan 2-like isoform X1	NA	NA	NA		134	63.5	95.5	57		-70.5	-38.5	N
Bgl	Biomphalaria_XP_013066488.1	interphotoreceptor matrix proteoglycan 2-like isoform X1	GO:0016020; GO:0016021	NA	NA		102	65.1	86.7	No Hit		-36.9	-86.7	N
Bgl	Biomphalaria_XP_013066489.1	mucin-like protein	GO:0007160	NA	NA		363	63.2	181	No Hit		-299.8	-181	N
Bgl	Biomphalaria_XP_013066490.1	multiple epidermal growth factor-like domains protein 6	GO:0005509; GO:0008270; GO:0016021	NA	NA		1219	83.6	402	No Hit		-1135.4	-402	N
Bgl	Biomphalaria_XP_013066491.1	3-hydroxyisobutyrate dehydrogenase, mitochondrial-like	GO:0005739; GO:0006574; GO:0008442; GO:0050661; GO:0051287; GO:0055114	NA	NA		442	272	426	255		-170	-171	N
Bgl	Biomphalaria_XP_013066496.1	cytidine deaminase-like	GO:0004126; GO:0008270; GO:0009972	NA	NA		103	81.3	100	65.9		-21.7	-34.1	N
Bgl	Biomphalaria_XP_013066499.1	collagen alpha-1(I) chain-like	GO:0005201	NA	NA		796	511	504	No Hit		-285	-504	N
Bgl	Biomphalaria_XP_013066500.1	collagen alpha-1(I) chain-like	GO:0005201	NA	NA		878	525	547	No Hit		-353	-547	N
Bgl	Biomphalaria_XP_013066502.1	mucin-like protein	GO:0005509; GO:0007160; GO:0016020	NA	NA		774	83.2	328	No Hit		-690.8	-328	N
Bgl	Biomphalaria_XP_013066503.1	rap guanine nucleotide exchange factor 2-like isoform X4	GO:0005096; GO:0005622; GO:0007264; GO:0017034; GO:0042127; GO:0043547	NA	NA		1375	84	923	No Hit		-1291	-923	N
Bgl	Biomphalaria_XP_013066504.1	signal peptide, CUB and EGF-like domain-containing protein 2	GO:0016020	NA	NA		160	94	107	No Hit		-66	-107	N
Bgl	Biomphalaria_XP_013066505.1	coiled-coil domain-containing protein 8	GO:0000226; GO:0005515; GO:0005634; GO:0005813; GO:0005829; GO:0005886; GO:0007088; GO:0010923; GO:1990393	NA	NA		97.4	61.6	No Hit	No Hit		-35.8	0	N
Bgl	Biomphalaria_XP_013066507.1	sn1-specific diacylglycerol lipase beta-like	GO:0006629; GO:0016021; GO:0016787	NA	NA		603	189	358	No Hit		-414	-358	N
Bgl	Biomphalaria_XP_013066508.1	transient receptor potential cation channel subfamily M member 2-like	GO:0005216; GO:0016021; GO:0034220	NA	NA		221	55.1	145	No Hit		-165.9	-145	N
Bgl	Biomphalaria_XP_013066512.1	rap guanine nucleotide exchange factor 2-like isoform X4	GO:0005096; GO:0005622; GO:0007264; GO:0017034; GO:0042127; GO:0043547	NA	NA		1375	84	921	No Hit		-1291	-921	N
Bgl	Biomphalaria_XP_013066514.1	cysteine sulfinic acid decarboxylase-like	GO:0016831; GO:0019752; GO:0030170	NA	NA		302	213	291	131		-89	-160	N
Bgl	Biomphalaria_XP_013066516.1	endoplasmic reticulum aminopeptidase 1-like isoform X2	GO:0005783; GO:0006508; GO:0008270; GO:0016021; GO:0019885; GO:0070006	NA	NA		943	497	606	328		-446	-278	N
Bgl	Biomphalaria_XP_013066517.1	endoplasmic reticulum aminopeptidase 1-like isoform X2	GO:0005783; GO:0006508; GO:0008270; GO:0016021; GO:0019885; GO:0070006	NA	NA		944	497	607	329		-447	-278	N
Bgl	Biomphalaria_XP_013066518.1	endoplasmic reticulum aminopeptidase 1-like isoform X2	GO:0005783; GO:0006508; GO:0008270; GO:0016021; GO:0019885; GO:0070006	NA	NA		939	498	607	328		-441	-279	N
Bgl	Biomphalaria_XP_013066519.1	endoplasmic reticulum aminopeptidase 1-like isoform X2	GO:0005783; GO:0006508; GO:0008270; GO:0016021; GO:0019885; GO:0070006	NA	NA		941	498	607	329		-443	-278	N
Bgl	Biomphalaria_XP_013066520.1	endoplasmic reticulum aminopeptidase 1-like isoform X2	GO:0005783; GO:0006508; GO:0008270; GO:0016021; GO:0019885; GO:0070006	NA	NA		897	497	607	329		-400	-278	N
Bgl	Biomphalaria_XP_013066521.1	rap guanine nucleotide exchange factor 2-like isoform X4	GO:0005096; GO:0005622; GO:0007264; GO:0017034; GO:0042127; GO:0043547	NA	NA		1376	84	924	No Hit		-1292	-924	N
Bgl	Biomphalaria_XP_013066522.1	protein TANC1 isoform X1	NA	NA	NA		1541	152	1093	142		-1389	-951	N
Bgl	Biomphalaria_XP_013066523.1	protein TANC1 isoform X1	NA	NA	NA		1541	152	1093	142		-1389	-951	N
Bgl	Biomphalaria_XP_013066524.1	protein TANC1 isoform X1	NA	NA	NA		1541	152	1093	142		-1389	-951	N
Bgl	Biomphalaria_XP_013066525.1	protein TANC1 isoform X1	NA	NA	NA		1528	152	1098	142		-1376	-956	N
Bgl	Biomphalaria_XP_013066526.1	glyoxylate reductase/hydroxypyruvate reductase-like	GO:0016616; GO:0051287; GO:0055114	NA	NA		349	244	292	215		-105	-77	N
Bgl	Biomphalaria_XP_013066527.1	rap guanine nucleotide exchange factor 2-like isoform X4	GO:0005096; GO:0005622; GO:0007264; GO:0017034; GO:0042127; GO:0043547	NA	NA		1380	84	929	No Hit		-1296	-929	N
Bgl	Biomphalaria_XP_013066530.1	beta-1,3-galactosyltransferase 1-like	GO:0000139; GO:0006486; GO:0008378; GO:0016021	NA	NA		166	63.5	123	No Hit		-102.5	-123	N
Bgl	Biomphalaria_XP_013066531.1	rap guanine nucleotide exchange factor 2-like isoform X4	GO:0005096; GO:0005622; GO:0007264; GO:0017034; GO:0042127; GO:0043547	NA	NA		1376	84	923	No Hit		-1292	-923	N
Bgl	Biomphalaria_XP_013066532.1	methyltransferase-like protein 24	GO:0016020; GO:0016021	NA	NA		278	93.6	72.8	No Hit		-184.4	-72.8	N
Bgl	Biomphalaria_XP_013066534.1	protein O-glucosyltransferase 1-like	GO:0005788; GO:0006493; GO:0035251; GO:0035252; GO:0045747	NA	NA		425	87.4	368	No Hit		-337.6	-368	N
Bgl	Biomphalaria_XP_013066535.1	rap guanine nucleotide exchange factor 2-like isoform X6	GO:0005096; GO:0005622; GO:0007264; GO:0017034; GO:0042127; GO:0043547	NA	NA		1365	83.6	931	No Hit		-1281.4	-931	N
Bgl	Biomphalaria_XP_013066537.1	insulin-like growth factor-binding protein complex acid labile subunit	GO:0016020; GO:0016021	NA	NA		142	73.6	78.2	No Hit		-68.4	-78.2	N
Bgl	Biomphalaria_XP_013066539.1	ceramide kinase-like	GO:0003951; GO:0016310	NA	NA		468	182	332	No Hit		-286	-332	N
Bgl	Biomphalaria_XP_013066540.1	zinc finger protein 436-like isoform X2	GO:0003676	NA	NA		129	103	120	No Hit		-26	-120	N
Bgl	Biomphalaria_XP_013066541.1	WASH complex subunit 1-like	GO:0005769; GO:0034314; GO:0043014; GO:0071203	NA	NA		363	104	290	No Hit		-259	-290	N
Bgl	Biomphalaria_XP_013066542.1	rap guanine nucleotide exchange factor 2-like isoform X1	GO:0005096; GO:0005622; GO:0007264; GO:0017034; GO:0042127; GO:0043547	NA	NA		1372	84	923	No Hit		-1288	-923	N
Bgl	Biomphalaria_XP_013066546.1	tubulin monoglycylase TTLL3-like isoform X5	GO:0006464	NA	NA		843	221	578	No Hit		-622	-578	N
Bgl	Biomphalaria_XP_013066547.1	tubulin monoglycylase TTLL3-like isoform X5	GO:0006464	NA	NA		843	221	578	No Hit		-622	-578	N
