## Supplementary material for "Chloroplast acquisition without the gene transfer in kleptoplastic sea slugs, *Plakobranchus ocellatus*": Source files: 5_HGT_index_result_data.xlsx (part 8 of 16)

### Sheet: Fig4_supplementary_data (continued)
HGT indices obtained from BLASTP results
Bgl	Biomphalaria_XP_013066548.1	tubulin monoglycylase TTLL3-like isoform X5	GO:0006464	NA	NA		843	221	578	No Hit		-622	-578	N
Bgl	Biomphalaria_XP_013066549.1	tubulin monoglycylase TTLL3-like isoform X5	GO:0006464	NA	NA		825	221	577	No Hit		-604	-577	N
Bgl	Biomphalaria_XP_013066550.1	rap guanine nucleotide exchange factor 2-like isoform X1	GO:0005096; GO:0005622; GO:0007264; GO:0017034; GO:0042127; GO:0043547	NA	NA		1507	84	973	No Hit		-1423	-973	N
Bgl	Biomphalaria_XP_013066551.1	tubulin monoglycylase TTLL3-like isoform X5	GO:0006464	NA	NA		885	221	577	No Hit		-664	-577	N
Bgl	Biomphalaria_XP_013066552.1	tubulin monoglycylase TTLL3-like isoform X5	GO:0006464	NA	NA		885	221	577	No Hit		-664	-577	N
Bgl	Biomphalaria_XP_013066553.1	tubulin monoglycylase TTLL3-like isoform X5	GO:0006464	NA	NA		885	221	577	No Hit		-664	-577	N
Bgl	Biomphalaria_XP_013066554.1	tubulin monoglycylase TTLL3-like isoform X5	GO:0006464	NA	NA		884	221	577	No Hit		-663	-577	N
Bgl	Biomphalaria_XP_013066555.1	tubulin monoglycylase TTLL3-like isoform X5	GO:0006464	NA	NA		843	222	577	No Hit		-621	-577	N
Bgl	Biomphalaria_XP_013066556.1	tubulin monoglycylase TTLL3-like isoform X5	GO:0006464	NA	NA		843	222	577	No Hit		-621	-577	N
Bgl	Biomphalaria_XP_013066557.1	tubulin monoglycylase TTLL3-like isoform X5	GO:0006464	NA	NA		842	221	576	No Hit		-621	-576	N
Bgl	Biomphalaria_XP_013066558.1	tubulin monoglycylase TTLL3-like isoform X5	GO:0006464	NA	NA		843	221	576	No Hit		-622	-576	N
Bgl	Biomphalaria_XP_013066559.1	methionine aminopeptidase 2-like	GO:0005737; GO:0006508; GO:0016055; GO:0046872; GO:0060216; GO:0060218; GO:0070006; GO:0070084	NA	NA		656	553	629	181		-103	-448	N
Bgl	Biomphalaria_XP_013066560.1	rap guanine nucleotide exchange factor 2-like isoform X1	GO:0005096; GO:0005622; GO:0007264; GO:0017034; GO:0042127; GO:0043547	NA	NA		1380	84	922	No Hit		-1296	-922	N
Bgl	Biomphalaria_XP_013066561.1	protein rolling stone-like	GO:0016021	NA	NA		193	58.2	72	No Hit		-134.8	-72	N
Bgl	Biomphalaria_XP_013066565.1	N-alpha-acetyltransferase 10-like isoform X1	GO:0017198; GO:0018002; GO:0022626; GO:0031415; GO:1990189; GO:1990190	NA	NA		202	119	179	70.5		-83	-108.5	N
Bgl	Biomphalaria_XP_013066566.1	glyoxylate/hydroxypyruvate reductase A-like	GO:0051287; GO:0055114	NA	NA		234	158	97.1	117		-76	19.9	N
Bgl	Biomphalaria_XP_013066567.1	glyoxylate/hydroxypyruvate reductase A-like	GO:0051287; GO:0055114	NA	NA		234	158	97.1	117		-76	19.9	N
Bgl	Biomphalaria_XP_013066568.1	rap guanine nucleotide exchange factor 2-like isoform X1	GO:0005096; GO:0005622; GO:0007264; GO:0017034; GO:0042127; GO:0043547	NA	NA		1343	84	922	No Hit		-1259	-922	N
Bgl	Biomphalaria_XP_013066569.1	wnt inhibitory factor 1-like isoform X1	NA	NA	NA		236	85.5	102	No Hit		-150.5	-102	N
Bgl	Biomphalaria_XP_013066570.1	lysine-specific demethylase 5A-like isoform X1	GO:0003677; GO:0005634; GO:0008168; GO:0032259; GO:0046872	NA	NA		2058	427	1395	No Hit		-1631	-1395	N
Bgl	Biomphalaria_XP_013066571.1	lysine-specific demethylase 5A-like isoform X2	GO:0003677; GO:0005634; GO:0008168; GO:0032259; GO:0046872	NA	NA		2063	429	1402	No Hit		-1634	-1402	N
Bgl	Biomphalaria_XP_013066572.1	coiled-coil domain-containing protein 77-like	GO:0005813	NA	NA		657	164	492	No Hit		-493	-492	N
Bgl	Biomphalaria_XP_013066573.1	IQ motif and SEC7 domain-containing protein 1-like isoform X1	GO:0005086; GO:0032012	NA	NA		985	184	475	No Hit		-801	-475	N
Bgl	Biomphalaria_XP_013066574.1	IQ motif and SEC7 domain-containing protein 1-like isoform X6	GO:0005086; GO:0032012	NA	NA		918	183	473	No Hit		-735	-473	N
Bgl	Biomphalaria_XP_013066576.1	rap guanine nucleotide exchange factor 2-like isoform X1	GO:0005096; GO:0005622; GO:0007264; GO:0017034; GO:0042127; GO:0043547	NA	NA		1350	84	922	No Hit		-1266	-922	N
Bgl	Biomphalaria_XP_013066580.1	glutathione S-transferase 4-like	NA	NA	NA		52	45.8	53.9	No Hit		-6.2	-53.9	N
Bgl	Biomphalaria_XP_013066581.1	maternal protein tudor-like isoform X1	NA	NA	NA		68.6	54.3	65.5	No Hit		-14.3	-65.5	N
Bgl	Biomphalaria_XP_013066582.1	maternal protein tudor-like isoform X2	NA	NA	NA		68.2	54.7	65.5	No Hit		-13.5	-65.5	N
Bgl	Biomphalaria_XP_013066583.1	tudor domain-containing protein 1-like	GO:0046872	NA	NA		150	54.7	65.1	No Hit		-95.3	-65.1	N
Bgl	Biomphalaria_XP_013066585.1	rap guanine nucleotide exchange factor 2-like isoform X6	GO:0005096; GO:0005622; GO:0007264; GO:0017034; GO:0042127; GO:0043547	NA	NA		1372	84	937	No Hit		-1288	-937	N
Bgl	Biomphalaria_XP_013066586.1	E3 ubiquitin-protein ligase TRIM56	GO:0016021	NA	NA		116	52.8	57.4	No Hit		-63.2	-57.4	N
Bgl	Biomphalaria_XP_013066587.1	mutS protein homolog 4-like	GO:0005524; GO:0006298; GO:0030983	NA	NA		859	367	787	273		-492	-514	N
Bgl	Biomphalaria_XP_013066588.1	mutS protein homolog 4-like	GO:0005524; GO:0006298; GO:0030983	NA	NA		771	310	704	253		-461	-451	N
Bgl	Biomphalaria_XP_013066590.1	HMG box-containing protein 1-like isoform X1	GO:0003677; GO:0005634	NA	NA		99	52	79.3	No Hit		-47	-79.3	N
Bgl	Biomphalaria_XP_013066591.1	HMG box-containing protein 1-like isoform X1	GO:0003677; GO:0005634	NA	NA		98.6	52	79.3	No Hit		-46.6	-79.3	N
Bgl	Biomphalaria_XP_013066592.1	HMG box-containing protein 1-like isoform X1	GO:0003677; GO:0005634	NA	NA		98.6	51.6	79.3	No Hit		-47	-79.3	N
Bgl	Biomphalaria_XP_013066593.1	HMG box-containing protein 1-like isoform X1	GO:0003677; GO:0005634	NA	NA		98.2	52.4	78.6	No Hit		-45.8	-78.6	N
Bgl	Biomphalaria_XP_013066594.1	HMG box-containing protein 1-like isoform X1	GO:0003677; GO:0005634	NA	NA		97.8	52	78.2	No Hit		-45.8	-78.2	N
Bgl	Biomphalaria_XP_013066595.1	HMG box-containing protein 1-like isoform X1	GO:0003677; GO:0005634	NA	NA		97.8	52	78.2	No Hit		-45.8	-78.2	N
Bgl	Biomphalaria_XP_013066598.1	WD repeat domain phosphoinositide-interacting protein 2-like isoform X1	GO:0000045; GO:0000407; GO:0032266; GO:0080025	NA	NA		559	185	505	55.8		-374	-449.2	N
Bgl	Biomphalaria_XP_013066599.1	probable glutathione S-transferase 7	NA	NA	NA		117	72.8	85.1	No Hit		-44.2	-85.1	N
Bgl	Biomphalaria_XP_013066600.1	cysteine-rich secretory protein LCCL domain-containing 2-like	NA	NA	NA		178	87.4	84.3	No Hit		-90.6	-84.3	N
Bgl	Biomphalaria_XP_013066601.1	cysteine-rich secretory protein LCCL domain-containing 2-like	NA	NA	NA		178	87.4	84.3	No Hit		-90.6	-84.3	N
Bgl	Biomphalaria_XP_013066602.1	cysteine-rich secretory protein LCCL domain-containing 2-like	NA	NA	NA		187	87	94.4	No Hit		-100	-94.4	N
Bgl	Biomphalaria_XP_013066604.1	WD repeat domain phosphoinositide-interacting protein 2-like isoform X2	GO:0000045; GO:0000407; GO:0032266; GO:0080025	NA	NA		566	184	515	55.8		-382	-459.2	N
Bgl	Biomphalaria_XP_013066605.1	cubilin-like	GO:0005509	NA	NA		566	75.9	452	No Hit		-490.1	-452	N
Bgl	Biomphalaria_XP_013066606.1	sterol-4-alpha-carboxylate 3-dehydrogenase, decarboxylating-like	GO:0003824; GO:0050662	NA	NA		407	288	No Hit	No Hit		-119	0	N
Bgl	Biomphalaria_XP_013066607.1	cysteine-rich secretory protein LCCL domain-containing 2-like	NA	NA	NA		113	72	89.7	50.8		-41	-38.9	N
Bgl	Biomphalaria_XP_013066608.1	mucin-like protein	GO:0005509; GO:0016021	NA	NA		113	56.6	75.5	No Hit		-56.4	-75.5	N
Bgl	Biomphalaria_XP_013066609.1	mucin-like protein	GO:0004930; GO:0005201; GO:0005509; GO:0007186; GO:0016020; GO:0062023	NA	NA		94.4	73.6	83.6	No Hit		-20.8	-83.6	N
Bgl	Biomphalaria_XP_013066613.1	mucin-like protein	GO:0005509; GO:0007160; GO:0016021	NA	NA		281	87.8	198	No Hit		-193.2	-198	N
Bgl	Biomphalaria_XP_013066614.1	fibrillin-1-like isoform X1	GO:0005509; GO:0007160; GO:0016021	NA	NA		209	83.2	126	No Hit		-125.8	-126	N
Bgl	Biomphalaria_XP_013066615.1	mucin-like protein	GO:0005509; GO:0007160; GO:0016021	NA	NA		917	94	310	No Hit		-823	-310	N
Bgl	Biomphalaria_XP_013066616.1	E3 ubiquitin-protein ligase SMURF2-like	GO:0006511; GO:0016567; GO:0016874; GO:0061630	NA	NA		966	334	832	No Hit		-632	-832	N
Bgl	Biomphalaria_XP_013066619.1	protein timeless homolog	NA	NA	NA		459	62.8	344	No Hit		-396.2	-344	N
Bgl	Biomphalaria_XP_013066620.1	probable E3 ubiquitin-protein ligase HERC4	GO:0004842; GO:0016567	NA	NA		731	360	622	No Hit		-371	-622	N
Bgl	Biomphalaria_XP_013066622.1	arf-GAP with GTPase, ANK repeat and PH domain-containing protein 1-like isoform X4	GO:0005096; GO:0043547; GO:0046872	NA	NA		846	138	444	No Hit		-708	-444	N
Bgl	Biomphalaria_XP_013066624.1	leucine-rich repeat-containing protein 15-like	GO:0016021	NA	NA		249	98.2	176	68.6		-150.8	-107.4	N
Bgl	Biomphalaria_XP_013066625.1	probable E3 ubiquitin-protein ligase HERC4	GO:0004842; GO:0016567	NA	NA		738	360	621	No Hit		-378	-621	N
Bgl	Biomphalaria_XP_013066631.1	STE20-related kinase adapter protein alpha-like isoform X1	GO:0004672; GO:0005524; GO:0006468	NA	NA		395	169	307	73.6		-226	-233.4	N
Bgl	Biomphalaria_XP_013066632.1	STE20-related kinase adapter protein alpha-like isoform X1	GO:0004672; GO:0005524; GO:0006468	NA	NA		395	169	307	73.6		-226	-233.4	N
Bgl	Biomphalaria_XP_013066633.1	probable E3 ubiquitin-protein ligase HERC4	GO:0004842; GO:0016567	NA	NA		649	360	568	No Hit		-289	-568	N
Bgl	Biomphalaria_XP_013066634.1	STE20-related kinase adapter protein alpha-like isoform X1	GO:0004672; GO:0005524; GO:0006468	NA	NA		395	169	307	73.6		-226	-233.4	N
Bgl	Biomphalaria_XP_013066635.1	STE20-related kinase adapter protein alpha-like isoform X1	GO:0004672; GO:0005524; GO:0006468	NA	NA		395	169	307	73.6		-226	-233.4	N
Bgl	Biomphalaria_XP_013066636.1	STE20-related kinase adapter protein alpha-like isoform X1	GO:0004672; GO:0005524; GO:0006468	NA	NA		395	169	307	73.6		-226	-233.4	N
Bgl	Biomphalaria_XP_013066637.1	STE20-related kinase adapter protein alpha-like isoform X1	GO:0004672; GO:0005524; GO:0006468	NA	NA		390	168	301	72.4		-222	-228.6	N
Bgl	Biomphalaria_XP_013066646.1	WW domain-binding protein 2-like	NA	NA	NA		320	60.8	146	No Hit		-259.2	-146	N
Bgl	Biomphalaria_XP_013066649.1	IQ calmodulin-binding motif-containing protein 1-like	GO:0005516; GO:0060271	NA	NA		514	55.5	271	No Hit		-458.5	-271	N
Bgl	Biomphalaria_XP_013066650.1	tigger transposable element-derived protein 6-like	GO:0003677	NA	NA		184	136	83.6	No Hit		-48	-83.6	N
Bgl	Biomphalaria_XP_013066651.1	cytoplasmic dynein 1 intermediate chain 2-like isoform X2	GO:0005868; GO:0007018	NA	NA		827	276	606	No Hit		-551	-606	N
Bgl	Biomphalaria_XP_013066652.1	succinate dehydrogenase assembly factor 3, mitochondrial	GO:0005739; GO:0034553	NA	NA		132	65.1	99.8	No Hit		-66.9	-99.8	N
Bgl	Biomphalaria_XP_013066659.1	protein starmaker-like	GO:0003777; GO:0005198; GO:0005882; GO:0007018; GO:0019215	NA	NA		157	129	No Hit	No Hit		-28	0	N
Bgl	Biomphalaria_XP_013066660.1	ankyrin repeat domain-containing protein 27-like	NA	NA	NA		649	125	387	92.4		-524	-294.6	N
Bgl	Biomphalaria_XP_013066662.1	beta-mannosidase isoform X1	GO:0004553; GO:0005975	NA	NA		626	310	545	59.7		-316	-485.3	N
Bgl	Biomphalaria_XP_013066663.1	zinc finger protein 708-like isoform X1	GO:0003676	NA	NA		234	206	247	No Hit		-28	-247	N
Bgl	Biomphalaria_XP_013066686.1	ATP-dependent DNA helicase Q4-like	GO:0005488	NA	NA		313	66.6	188	No Hit		-246.4	-188	N
Bgl	Biomphalaria_XP_013066687.1	proteasome assembly chaperone 2-like	GO:0000502	NA	NA		251	110	213	No Hit		-141	-213	N
Bgl	Biomphalaria_XP_013066691.1	sodium-independent sulfate anion transporter-like	GO:0008271; GO:0016021; GO:1902358	NA	NA		467	186	330	96.7		-281	-233.3	N
Bgl	Biomphalaria_XP_013066692.1	sodium-independent sulfate anion transporter-like	GO:0008271; GO:0016021; GO:1902358	NA	NA		351	152	246	103		-199	-143	N
Bgl	Biomphalaria_XP_013066693.1	E3 ubiquitin-protein ligase SMURF2-like	GO:0006511; GO:0016567; GO:0016874; GO:0061630	NA	NA		971	334	837	No Hit		-637	-837	N
Bgl	Biomphalaria_XP_013066694.1	sodium-independent sulfate anion transporter-like	GO:0008271; GO:0016021; GO:1902358	NA	NA		150	71.2	104	43.5		-78.8	-60.5	N
Bgl	Biomphalaria_XP_013066695.1	suppressor of tumorigenicity 14 protein homolog	GO:0004252; GO:0006508	NA	NA		463	126	190	108		-337	-82	N
Bgl	Biomphalaria_XP_013066696.1	neurofilament medium polypeptide	GO:0005576; GO:0005618; GO:0007155; GO:0016020; GO:0016021	NA	NA		83.2	103	67.4	No Hit		19.8	-67.4	N
Bgl	Biomphalaria_XP_013066697.1	leucine-rich repeat extensin-like protein 2	GO:0016020; GO:0016021	NA	NA		94.7	72.4	No Hit	No Hit		-22.3	0	N
Bgl	Biomphalaria_XP_013066699.1	collagen alpha chain CG42342	NA	NA	NA		172	203	156	No Hit		31	-156	N
Bgl	Biomphalaria_XP_013066710.1	probable low-specificity L-threonine aldolase 2 isoform X1	GO:0016829; GO:1901605	NA	NA		374	297	311	259		-77	-52	N
Bgl	Biomphalaria_XP_013066711.1	probable low-specificity L-threonine aldolase 2	GO:0006520; GO:0016829	NA	NA		301	218	243	185		-83	-58	N
Bgl	Biomphalaria_XP_013066713.1	sodium-independent sulfate anion transporter-like	GO:0008271; GO:0016021; GO:1902358	NA	NA		511	245	405	164		-266	-241	N
Bgl	Biomphalaria_XP_013066714.1	sodium-independent sulfate anion transporter-like	GO:0008271; GO:0016021; GO:1902358	NA	NA		532	239	395	163		-293	-232	N
Bgl	Biomphalaria_XP_013066717.1	N-sulphoglucosamine sulphohydrolase-like	GO:0005764; GO:0006027; GO:0008484; GO:0016021; GO:0016250; GO:0030200	NA	NA		646	90.1	617	93.6		-555.9	-523.4	N
Bgl	Biomphalaria_XP_013066718.1	N-sulphoglucosamine sulphohydrolase-like	GO:0005764; GO:0006027; GO:0008484; GO:0016021; GO:0016250; GO:0030200	NA	NA		646	90.1	617	93.6		-555.9	-523.4	N
Bgl	Biomphalaria_XP_013066719.1	N-sulphoglucosamine sulphohydrolase-like	GO:0005764; GO:0006027; GO:0008484; GO:0016021; GO:0016250; GO:0030200	NA	NA		646	90.1	617	93.6		-555.9	-523.4	N
Bgl	Biomphalaria_XP_013066721.1	charged multivesicular body protein 2a-like	GO:0005768; GO:0007034; GO:0016192; GO:0046907	NA	NA		115	88.2	103	No Hit		-26.8	-103	N
Bgl	Biomphalaria_XP_013066724.1	tyrosine kinase receptor Cad96Ca-like	GO:0004713; GO:0005524; GO:0018108	NA	NA		234	125	218	68.6		-109	-149.4	N
Bgl	Biomphalaria_XP_013066727.1	dynein beta chain, flagellar outer arm-like	GO:0003777; GO:0007018	NA	NA		2038	550	529	No Hit		-1488	-529	N
Bgl	Biomphalaria_XP_013066728.1	dynein beta chain, flagellar outer arm-like isoform X4	GO:0003777; GO:0005524; GO:0007018; GO:0030286	NA	NA		2948	445	426	No Hit		-2503	-426	N
Bgl	Biomphalaria_XP_013066729.1	glycerol kinase-like	GO:0004370; GO:0005975; GO:0006072; GO:0016021; GO:0016310	NA	NA		201	150	174	128		-51	-46	N
Bgl	Biomphalaria_XP_013066732.1	Down syndrome critical region protein 3 homolog	NA	NA	NA		189	128	171	No Hit		-61	-171	N
Bgl	Biomphalaria_XP_013066733.1	endogenous retrovirus group K member 19 Pol protein-like	GO:0003676; GO:0003779; GO:0015074; GO:0017048; GO:0030036	NA	NA		96.7	94.7	105	No Hit		-2	-105	N
Bgl	Biomphalaria_XP_013066739.1	gamma-secretase subunit PEN-2	GO:0016021	NA	NA		147	48.9	131	No Hit		-98.1	-131	N
Bgl	Biomphalaria_XP_013066741.1	GDNF-inducible zinc finger protein 1	GO:0003676	NA	NA		243	115	128	No Hit		-128	-128	N
Bgl	Biomphalaria_XP_013066742.1	zinc finger protein 501-like isoform X4	GO:0003676	NA	NA		269	110	126	No Hit		-159	-126	N
Bgl	Biomphalaria_XP_013066744.1	golgin subfamily A member 4-like isoform X2	NA	NA	NA		1857	49.3	164	No Hit		-1807.7	-164	N
Bgl	Biomphalaria_XP_013066746.1	39S ribosomal protein L41, mitochondrial	NA	NA	NA		81.3	42	82	No Hit		-39.3	-82	N
Bgl	Biomphalaria_XP_013066752.1	C2 domain-containing protein 2-like isoform X6	GO:0016021	NA	NA		551	57.8	75.9	No Hit		-493.2	-75.9	N
Bgl	Biomphalaria_XP_013066753.1	C2 domain-containing protein 2-like isoform X6	GO:0016021	NA	NA		556	54.7	76.6	No Hit		-501.3	-76.6	N
Bgl	Biomphalaria_XP_013066754.1	PREDICTED: uncharacterized protein LOC106055152	GO:0010181	NA	NA		317	58.5	54.3	71.2		-258.5	16.9	N
Bgl	Biomphalaria_XP_013066755.1	C2 domain-containing protein 2-like isoform X6	GO:0016021	NA	NA		555	57.8	76.3	No Hit		-497.2	-76.3	N
Bgl	Biomphalaria_XP_013066756.1	C2 domain-containing protein 2-like isoform X6	GO:0016021	NA	NA		448	57.8	76.3	No Hit		-390.2	-76.3	N
Bgl	Biomphalaria_XP_013066757.1	C2 domain-containing protein 2-like isoform X6	GO:0016021	NA	NA		447	57.8	75.9	No Hit		-389.2	-75.9	N
Bgl	Biomphalaria_XP_013066758.1	C2 domain-containing protein 2-like isoform X6	GO:0016021	NA	NA		447	51.6	75.9	No Hit		-395.4	-75.9	N
Bgl	Biomphalaria_XP_013066759.1	phosphatidylglycerophosphatase and protein-tyrosine phosphatase 1-like	GO:0004439; GO:0004725; GO:0008138; GO:0008962; GO:0035335	NA	NA		222	135	191	No Hit		-87	-191	N
Bgl	Biomphalaria_XP_013066760.1	phosphatidylglycerophosphatase and protein-tyrosine phosphatase 1-like	GO:0004439; GO:0004725; GO:0008138; GO:0008962; GO:0035335	NA	NA		222	135	191	No Hit		-87	-191	N
Bgl	Biomphalaria_XP_013066761.1	phosphatidylglycerophosphatase and protein-tyrosine phosphatase 1-like	GO:0004439; GO:0004725; GO:0008138; GO:0008962; GO:0035335	NA	NA		222	135	191	No Hit		-87	-191	N
Bgl	Biomphalaria_XP_013066762.1	phosphatidylglycerophosphatase and protein-tyrosine phosphatase 1-like	GO:0004439; GO:0004725; GO:0008138; GO:0008962; GO:0035335	NA	NA		222	135	191	No Hit		-87	-191	N
Bgl	Biomphalaria_XP_013066763.1	phosphatidylglycerophosphatase and protein-tyrosine phosphatase 1-like	GO:0004439; GO:0004725; GO:0008138; GO:0008962; GO:0035335	NA	NA		222	135	191	No Hit		-87	-191	N
Bgl	Biomphalaria_XP_013066764.1	phosphatidylglycerophosphatase and protein-tyrosine phosphatase 1-like	GO:0004439; GO:0004725; GO:0008138; GO:0008962; GO:0035335	NA	NA		222	135	191	No Hit		-87	-191	N
Bgl	Biomphalaria_XP_013066765.1	dnaJ homolog subfamily C member 9	GO:0005634; GO:0005737; GO:0031072	NA	NA		238	119	230	65.1		-119	-164.9	N
Bgl	Biomphalaria_XP_013066766.1	Down syndrome cell adhesion molecule homolog	GO:0016021	NA	NA		2132	102	1031	No Hit		-2030	-1031	N
Bgl	Biomphalaria_XP_013066771.1	dynein heavy chain 12, axonemal-like	GO:0003777; GO:0005524; GO:0007018; GO:0016887; GO:0030286	NA	NA		2093	1715	1490	No Hit		-378	-1490	N
Bgl	Biomphalaria_XP_013066772.1	ubiquitin-60S ribosomal protein L40	GO:0002181; GO:0003735; GO:0005634; GO:0006511; GO:0016567; GO:0022625; GO:0022627; GO:0031386; GO:0031625	NA	NA		260	244	256	No Hit		-16	-256	N
Bgl	Biomphalaria_XP_013066773.1	histone H4 transcription factor	GO:0003676	NA	NA		360	98.2	334	No Hit		-261.8	-334	N
Bgl	Biomphalaria_XP_013066774.1	retinol dehydrogenase 7-like	GO:0016021; GO:0016491; GO:0055114	NA	NA		308	138	169	89		-170	-80	N
Bgl	Biomphalaria_XP_013066775.1	retinol dehydrogenase 7-like	GO:0016021; GO:0016491; GO:0055114	NA	NA		308	138	169	89		-170	-80	N
Bgl	Biomphalaria_XP_013066776.1	retinol dehydrogenase 7-like	GO:0016021; GO:0016491; GO:0055114	NA	NA		308	138	169	89		-170	-80	N
Bgl	Biomphalaria_XP_013066777.1	retinol dehydrogenase 7-like	GO:0016021; GO:0016491; GO:0055114	NA	NA		308	138	169	89		-170	-80	N
Bgl	Biomphalaria_XP_013066778.1	tripartite motif-containing protein 2-like	GO:0005622; GO:0008270	NA	NA		136	57	56.6	No Hit		-79	-56.6	N
Bgl	Biomphalaria_XP_013066779.1	tripartite motif-containing protein 2-like	GO:0005622; GO:0008270	NA	NA		136	57	56.6	No Hit		-79	-56.6	N
Bgl	Biomphalaria_XP_013066781.1	omega-amidase NIT2	GO:0006807	NA	NA		422	330	410	157		-92	-253	N
Bgl	Biomphalaria_XP_013066782.1	omega-amidase NIT2	GO:0006807	NA	NA		421	327	406	155		-94	-251	N
Bgl	Biomphalaria_XP_013066783.1	zinc finger protein 271-like	GO:0003676	NA	NA		191	147	179	No Hit		-44	-179	N
Bgl	Biomphalaria_XP_013066784.1	UDP-N-acetylglucosamine--dolichyl-phosphate N-acetylglucosaminephosphotransferase-like	GO:0003975; GO:0006489; GO:0008963; GO:0016021	NA	NA		482	297	445	73.2		-185	-371.8	N
Bgl	Biomphalaria_XP_013066785.1	gastrula zinc finger protein XlCGF26.1-like isoform X1	GO:0003676	NA	NA		147	96.7	140	No Hit		-50.3	-140	N
Bgl	Biomphalaria_XP_013066786.1	gastrula zinc finger protein XlCGF26.1-like isoform X1	GO:0003676	NA	NA		147	96.7	140	No Hit		-50.3	-140	N
Bgl	Biomphalaria_XP_013066787.1	ammonium transporter Rh type A-like	GO:0008519; GO:0016021; GO:0072488; GO:0098590	NA	NA		496	249	422	54.7		-247	-367.3	N
Bgl	Biomphalaria_XP_013066788.1	ammonium transporter Rh type A-like	GO:0008519; GO:0016021; GO:0072488; GO:0098590	NA	NA		496	248	421	54.7		-248	-366.3	N
Bgl	Biomphalaria_XP_013066791.1	succinate dehydrogenase cytochrome b560 subunit, mitochondrial-like	GO:0000104; GO:0006099; GO:0009055; GO:0016021; GO:0022900; GO:0045281; GO:0046872	NA	NA		199	63.9	119	68.2		-135.1	-50.8	N
Bgl	Biomphalaria_XP_013066792.1	protein capicua homolog isoform X1	GO:0003677; GO:0005634	NA	NA		777	55.5	239	No Hit		-721.5	-239	N
Bgl	Biomphalaria_XP_013066793.1	protein capicua homolog isoform X1	GO:0003677; GO:0005634	NA	NA		777	55.5	239	No Hit		-721.5	-239	N
Bgl	Biomphalaria_XP_013066794.1	protein capicua homolog isoform X1	GO:0003677; GO:0005634	NA	NA		777	55.5	239	No Hit		-721.5	-239	N
Bgl	Biomphalaria_XP_013066800.1	heparan sulfate glucosamine 3-O-sulfotransferase 5	GO:0008146	NA	NA		235	58.5	201	No Hit		-176.5	-201	N
Bgl	Biomphalaria_XP_013066801.1	heparan sulfate glucosamine 3-O-sulfotransferase 5	GO:0008146	NA	NA		235	58.5	201	No Hit		-176.5	-201	N
Bgl	Biomphalaria_XP_013066802.1	heparan sulfate glucosamine 3-O-sulfotransferase 5	GO:0008146	NA	NA		235	58.5	201	No Hit		-176.5	-201	N
Bgl	Biomphalaria_XP_013066803.1	carbohydrate sulfotransferase 11-like	GO:0000139; GO:0008146; GO:0016021; GO:0016051	NA	NA		246	64.3	107	No Hit		-181.7	-107	N
Bgl	Biomphalaria_XP_013066804.1	carbohydrate sulfotransferase 11-like	GO:0000139; GO:0008146; GO:0016021; GO:0016051	NA	NA		247	56.6	104	No Hit		-190.4	-104	N
Bgl	Biomphalaria_XP_013066806.1	carbohydrate sulfotransferase 11-like	GO:0000139; GO:0008146; GO:0016021; GO:0016051	NA	NA		247	56.6	104	No Hit		-190.4	-104	N
Bgl	Biomphalaria_XP_013066808.1	glycogen synthase kinase-3 beta isoform X2	GO:0004674; GO:0005524; GO:0006468	NA	NA		737	520	680	93.2		-217	-586.8	N
Bgl	Biomphalaria_XP_013066809.1	glycogen synthase kinase-3 beta isoform X2	GO:0004674; GO:0005524; GO:0006468	NA	NA		707	516	665	93.2		-191	-571.8	N
Bgl	Biomphalaria_XP_013066810.1	retinol dehydrogenase 7-like	GO:0016491; GO:0055114	NA	NA		248	149	257	125		-99	-132	N
Bgl	Biomphalaria_XP_013066811.1	glycogen synthase kinase-3 beta isoform X2	GO:0004674; GO:0005524; GO:0006468	NA	NA		698	516	652	93.2		-182	-558.8	N
Bgl	Biomphalaria_XP_013066812.1	homeobox protein PKNOX1-like	GO:0003677; GO:0005634; GO:0006355	NA	NA		366	90.1	257	No Hit		-275.9	-257	N
Bgl	Biomphalaria_XP_013066813.1	homeobox protein PKNOX1-like	GO:0003677; GO:0005634; GO:0006355	NA	NA		366	90.1	257	No Hit		-275.9	-257	N
Bgl	Biomphalaria_XP_013066814.1	homeobox protein PKNOX1-like	GO:0003677; GO:0005634; GO:0006355	NA	NA		366	90.1	257	No Hit		-275.9	-257	N
Bgl	Biomphalaria_XP_013066816.1	mucin-5AC-like isoform X2	GO:0003677; GO:0050794	NA	NA		66.2	53.5	No Hit	No Hit		-12.7	0	N
Bgl	Biomphalaria_XP_013066817.1	fasciclin-2 isoform X2	GO:0016021	NA	NA		174	55.1	158	58.9		-118.9	-99.1	N
Bgl	Biomphalaria_XP_013066819.1	tetratricopeptide repeat protein 17-like	GO:0016021	NA	NA		369	62.4	70.1	No Hit		-306.6	-70.1	N
Bgl	Biomphalaria_XP_013066820.1	nodal modulator 1-like	GO:0030246	NA	NA		1328	426	1028	No Hit		-902	-1028	N
Bgl	Biomphalaria_XP_013066822.1	tenascin-like isoform X6	GO:0016021	NA	NA		75.9	57.4	57.4	No Hit		-18.5	-57.4	N
Bgl	Biomphalaria_XP_013066826.1	zinc finger BED domain-containing protein 1-like	GO:0003677; GO:0046983	NA	NA		88.6	95.1	203	No Hit		6.5	-203	N
Bgl	Biomphalaria_XP_013066828.1	splicing factor U2AF 35 kDa subunit isoform X2	GO:0000398; GO:0003723; GO:0046872; GO:0089701	NA	NA		354	264	350	No Hit		-90	-350	N
Bgl	Biomphalaria_XP_013066829.1	splicing factor U2AF 35 kDa subunit isoform X2	GO:0000398; GO:0003723; GO:0046872; GO:0089701	NA	NA		354	264	350	No Hit		-90	-350	N
Bgl	Biomphalaria_XP_013066830.1	splicing factor U2AF 35 kDa subunit isoform X2	GO:0000398; GO:0003723; GO:0046872; GO:0089701	NA	NA		355	265	350	No Hit		-90	-350	N
Bgl	Biomphalaria_XP_013066831.1	splicing factor U2AF 35 kDa subunit isoform X2	GO:0000398; GO:0003723; GO:0046872; GO:0089701	NA	NA		362	271	357	No Hit		-91	-357	N
Bgl	Biomphalaria_XP_013066834.1	40S ribosomal protein S19	GO:0000028; GO:0000184; GO:0000462; GO:0002548; GO:0003735; GO:0005654; GO:0005730; GO:0006413; GO:0006614; GO:0007000; GO:0014069; GO:0017134; GO:0019901; GO:0022627; GO:0030218; GO:0031640; GO:0042803; GO:0050829; GO:0051262; GO:0060265; GO:0060266; GO:0061844	NA	NA		256	150	224	106		-106	-118	N
Bgl	Biomphalaria_XP_013066835.1	40S ribosomal protein S19	GO:0000028; GO:0000184; GO:0000462; GO:0002548; GO:0003735; GO:0005654; GO:0005730; GO:0006413; GO:0006614; GO:0007000; GO:0014069; GO:0017134; GO:0019901; GO:0022627; GO:0030218; GO:0031640; GO:0042803; GO:0050829; GO:0051262; GO:0060265; GO:0060266; GO:0061844	NA	NA		256	150	224	106		-106	-118	N
Bgl	Biomphalaria_XP_013066836.1	ATP-binding cassette sub-family G member 4 isoform X1	GO:0005524; GO:0016021; GO:0016887	NA	NA		935	274	396	139		-661	-257	N
Bgl	Biomphalaria_XP_013066837.1	ATP-binding cassette sub-family G member 4 isoform X1	GO:0005524; GO:0016021; GO:0016887	NA	NA		935	274	396	139		-661	-257	N
Bgl	Biomphalaria_XP_013066838.1	ATP-binding cassette sub-family G member 4 isoform X1	GO:0005524; GO:0016021; GO:0016887	NA	NA		935	274	396	139		-661	-257	N
Bgl	Biomphalaria_XP_013066839.1	ATP-binding cassette sub-family G member 4 isoform X1	GO:0005524; GO:0016021; GO:0016887	NA	NA		934	291	706	139		-643	-567	N
Bgl	Biomphalaria_XP_013066840.1	ATP-binding cassette sub-family G member 4 isoform X1	GO:0005524; GO:0016021; GO:0016887	NA	NA		932	302	687	139		-630	-548	N
Bgl	Biomphalaria_XP_013066842.1	ATP-binding cassette sub-family G member 1-like isoform X1	GO:0005524; GO:0016021; GO:0016887	NA	NA		932	312	744	139		-620	-605	N
Bgl	Biomphalaria_XP_013066843.1	ATP-binding cassette sub-family G member 1-like isoform X1	GO:0005524; GO:0016021; GO:0016887	NA	NA		934	312	712	139		-622	-573	N
Bgl	Biomphalaria_XP_013066844.1	ATP-binding cassette sub-family G member 1-like isoform X1	GO:0005524; GO:0016021; GO:0016887	NA	NA		936	319	745	139		-617	-606	N
Bgl	Biomphalaria_XP_013066850.1	putative ATP-dependent RNA helicase me31b	GO:0003676; GO:0004386; GO:0005524	NA	NA		771	639	693	266		-132	-427	N
Bgl	Biomphalaria_XP_013066851.1	PR domain zinc finger protein 10-like	GO:0003676	NA	NA		989	128	527	No Hit		-861	-527	N
Bgl	Biomphalaria_XP_013066852.1	predicted protein	NA	NA	NA		414	315	361	No Hit		-99	-361	N
Bgl	Biomphalaria_XP_013066853.1	splicing factor U2AF 35 kDa subunit isoform X2	GO:0000398; GO:0003723; GO:0046872; GO:0089701	NA	NA		358	261	347	No Hit		-97	-347	N
Bgl	Biomphalaria_XP_013066861.1	conserved oligomeric Golgi complex subunit 8	GO:0000139; GO:0006891; GO:0015031; GO:0017119	NA	NA		675	265	572	No Hit		-410	-572	N
Bgl	Biomphalaria_XP_013066862.1	retinoid-inducible serine carboxypeptidase	GO:0004185; GO:0006508	NA	NA		489	309	397	No Hit		-180	-397	N
Bgl	Biomphalaria_XP_013066863.1	sushi, von Willebrand factor type A, EGF and pentraxin domain-containing protein 1 isoform X2	GO:0005509; GO:0016021	NA	NA		806	66.2	308	No Hit		-739.8	-308	N
Bgl	Biomphalaria_XP_013066865.1	DNA-directed RNA polymerases I, II, and III subunit RPABC3	GO:0003899; GO:0005665; GO:0005666; GO:0005736; GO:0006366; GO:0006383	NA	NA		259	147	247	No Hit		-112	-247	N
Bgl	Biomphalaria_XP_013066866.1	sushi, von Willebrand factor type A, EGF and pentraxin domain-containing protein 1-like	GO:0005509	NA	NA		754	65.1	132	No Hit		-688.9	-132	N
Bgl	Biomphalaria_XP_013066867.1	sushi, von Willebrand factor type A, EGF and pentraxin domain-containing protein 1-like	GO:0005509	NA	NA		754	65.1	132	No Hit		-688.9	-132	N
Bgl	Biomphalaria_XP_013066872.1	J domain-containing protein-like	NA	NA	NA		140	62.4	124	65.5		-77.6	-58.5	N
Bgl	Biomphalaria_XP_013066873.1	serine/threonine-protein kinase SIK3-like isoform X1	GO:0004674; GO:0005524; GO:0006468	NA	NA		147	73.6	131	43.1		-73.4	-87.9	N
Bgl	Biomphalaria_XP_013066877.1	lathosterol oxidase	GO:0005506; GO:0008610; GO:0016021; GO:0016491; GO:0055114	NA	NA		212	115	199	No Hit		-97	-199	N
Bgl	Biomphalaria_XP_013066878.1	asparagine synthetase [glutamine-hydrolyzing]-like	GO:0000166; GO:0004066; GO:0006529	NA	NA		184	90.5	160	58.2		-93.5	-101.8	N
Bgl	Biomphalaria_XP_013066879.1	J domain-containing protein-like	NA	NA	NA		140	62.4	124	65.5		-77.6	-58.5	N
Bgl	Biomphalaria_XP_013066882.1	beta-1,3-galactosyltransferase 1-like	GO:0000139; GO:0006486; GO:0008378; GO:0016021	NA	NA		231	89.7	156	No Hit		-141.3	-156	N
Bgl	Biomphalaria_XP_013066883.1	salivary glue protein Sgs-3-like	GO:0016020; GO:0016021; GO:0045095	NA	NA		89.7	86.7	75.5	68.9		-3	-6.6	N
Bgl	Biomphalaria_XP_013066884.1	beta-1,3-galactosyltransferase 1-like	GO:0005794; GO:0016020; GO:0016757	NA	NA		244	99.4	160	No Hit		-144.6	-160	N
Bgl	Biomphalaria_XP_013066885.1	PREDICTED: uncharacterized protein K02A2.6-like	GO:0003676; GO:0015074	NA	NA		166	80.9	129	No Hit		-85.1	-129	N
Bgl	Biomphalaria_XP_013066886.1	J domain-containing protein-like	NA	NA	NA		140	62.4	124	65.5		-77.6	-58.5	N
Bgl	Biomphalaria_XP_013066893.1	J domain-containing protein-like	NA	NA	NA		140	62.4	124	65.5		-77.6	-58.5	N
Bgl	Biomphalaria_XP_013066897.1	YSIRK-type signal peptide-containing protein	GO:0016020	NA	NA		85.9	87	55.1	No Hit		1.1	-55.1	N
Bgl	Biomphalaria_XP_013066899.1	monocarboxylate transporter 14-like	GO:0016021; GO:0055085	NA	NA		630	52.8	166	62.8		-577.2	-103.2	N
Bgl	Biomphalaria_XP_013066901.1	beta-1,4-galactosyltransferase 4-like	GO:0005975; GO:0016020; GO:0016757	NA	NA		198	95.1	182	No Hit		-102.9	-182	N
Bgl	Biomphalaria_XP_013066903.1	NAD-dependent protein deacetylase sirtuin-1-like	GO:0070403	NA	NA		574	263	486	145		-311	-341	N
Bgl	Biomphalaria_XP_013066904.1	mucin-like protein	GO:0005509; GO:0007160; GO:0016021	NA	NA		158	53.1	87.8	No Hit		-104.9	-87.8	N
Bgl	Biomphalaria_XP_013066910.1	NAD-dependent protein deacetylase sirtuin-1-like	GO:0070403	NA	NA		571	263	507	144		-308	-363	N
Bgl	Biomphalaria_XP_013066913.1	ankyrin repeat domain-containing protein 50-like	GO:0003779; GO:0005634; GO:0005737; GO:0006357; GO:0061629	NA	NA		207	221	198	172		14	-26	N
Bgl	Biomphalaria_XP_013066915.1	toll-like receptor 4	GO:0001875; GO:0002755; GO:0004888; GO:0031663; GO:0034142; GO:0042116; GO:0046696; GO:0050707; GO:0050829	NA	NA		204	50.4	121	No Hit		-153.6	-121	N
Bgl	Biomphalaria_XP_013066916.1	monocarboxylate transporter 12-like	GO:0016021; GO:0055085	NA	NA		551	51.2	189	68.9		-499.8	-120.1	N
Bgl	Biomphalaria_XP_013066917.1	monocarboxylate transporter 12-like	GO:0016021; GO:0055085	NA	NA		551	51.2	189	68.9		-499.8	-120.1	N
Bgl	Biomphalaria_XP_013066922.1	cytosolic endo-beta-N-acetylglucosaminidase-like isoform X1	GO:0005737; GO:0033925	NA	NA		347	286	328	No Hit		-61	-328	N
Bgl	Biomphalaria_XP_013066925.1	mitochondrial import receptor subunit TOM70	GO:0016021	NA	NA		603	81.3	464	63.5		-521.7	-400.5	N
Bgl	Biomphalaria_XP_013066929.1	cytosolic endo-beta-N-acetylglucosaminidase-like isoform X1	GO:0005737; GO:0033925	NA	NA		243	189	220	No Hit		-54	-220	N
Bgl	Biomphalaria_XP_013066938.1	polypeptide N-acetylgalactosaminyltransferase 1-like	GO:0000139; GO:0006486; GO:0016021; GO:0016757; GO:0030246	NA	NA		152	68.9	100	56.6		-83.1	-43.4	N
Bgl	Biomphalaria_XP_013066948.1	coiled-coil domain-containing protein 6-like	NA	NA	NA		666	119	435	No Hit		-547	-435	N
Bgl	Biomphalaria_XP_013066968.1	placenta-specific gene 8 protein-like	NA	NA	NA		89.7	57.8	75.1	No Hit		-31.9	-75.1	N
Bgl	Biomphalaria_XP_013066969.1	protein spinster homolog 1-like isoform X2	GO:0016021; GO:0055085	NA	NA		574	140	91.3	73.9		-434	-17.4	N
Bgl	Biomphalaria_XP_013066974.1	kelch-like protein 40	GO:0016567; GO:0031463	NA	NA		83.2	60.5	80.1	No Hit		-22.7	-80.1	N
Bgl	Biomphalaria_XP_013066975.1	ankyrin repeat, PH and SEC7 domain containing protein secG-like	GO:0004190; GO:0004842; GO:0006508; GO:0016567	NA	NA		367	124	112	108		-243	-4	N
Bgl	Biomphalaria_XP_013066976.1	ankyrin repeat, PH and SEC7 domain containing protein secG-like	GO:0004190; GO:0004842; GO:0006508; GO:0016567	NA	NA		367	124	112	108		-243	-4	N
Bgl	Biomphalaria_XP_013066977.1	ankyrin repeat, PH and SEC7 domain containing protein secG-like	GO:0004190; GO:0004842; GO:0006508; GO:0016567	NA	NA		367	124	112	108		-243	-4	N
Bgl	Biomphalaria_XP_013066978.1	ras-related protein Rab-20-like	GO:0003924; GO:0005525; GO:0031410	NA	NA		290	103	147	No Hit		-187	-147	N
Bgl	Biomphalaria_XP_013066979.1	regulatory-associated protein of mTOR-like isoform X1	GO:0031929; GO:0031931	NA	NA		1577	863	1437	66.2		-714	-1370.8	N
Bgl	Biomphalaria_XP_013066980.1	ras-related protein Rab-20-like	GO:0003924; GO:0005525; GO:0031410	NA	NA		290	103	147	No Hit		-187	-147	N
Bgl	Biomphalaria_XP_013066981.1	ras-related protein Rab-20-like	GO:0003924; GO:0005525; GO:0031410	NA	NA		290	103	147	No Hit		-187	-147	N
Bgl	Biomphalaria_XP_013066982.1	ras-related protein Rab-20-like	GO:0003924; GO:0005525; GO:0031410	NA	NA		290	103	147	No Hit		-187	-147	N
Bgl	Biomphalaria_XP_013066983.1	ras-related protein Rab-20-like	GO:0003924; GO:0005525; GO:0031410	NA	NA		290	103	147	No Hit		-187	-147	N
Bgl	Biomphalaria_XP_013066984.1	ras-related protein Rab-20-like	GO:0003924; GO:0005525; GO:0031410	NA	NA		290	103	147	No Hit		-187	-147	N
Bgl	Biomphalaria_XP_013066985.1	ras-related protein Rab-20-like	GO:0003924; GO:0005525; GO:0031410	NA	NA		290	103	147	No Hit		-187	-147	N
Bgl	Biomphalaria_XP_013066986.1	UBX domain-containing protein 11-like	NA	NA	NA		467	160	269	No Hit		-307	-269	N
Bgl	Biomphalaria_XP_013066987.1	UBX domain-containing protein 11-like	NA	NA	NA		466	160	269	No Hit		-306	-269	N
Bgl	Biomphalaria_XP_013066988.1	protein tyrosine phosphatase type IVA 2-like	GO:0004725; GO:0005634; GO:0005737; GO:0006355; GO:0008138; GO:0035335; GO:0043542; GO:1901224; GO:1904951	NA	NA		272	149	231	No Hit		-123	-231	N
Bgl	Biomphalaria_XP_013066989.1	regulatory-associated protein of mTOR-like isoform X1	GO:0031929; GO:0031931	NA	NA		1577	863	1437	66.2		-714	-1370.8	N
Bgl	Biomphalaria_XP_013066992.1	kinesin-like protein KIF13A isoform X2	NA	NA	NA		295	80.9	99.8	No Hit		-214.1	-99.8	N
Bgl	Biomphalaria_XP_013066993.1	kinesin-like protein KIF13A isoform X2	NA	NA	NA		299	80.9	99.8	No Hit		-218.1	-99.8	N
Bgl	Biomphalaria_XP_013066994.1	centrosome-associated protein 350-like isoform X3	NA	NA	NA		303	80.9	100	No Hit		-222.1	-100	N
Bgl	Biomphalaria_XP_013066995.1	centrosome-associated protein 350-like isoform X4	NA	NA	NA		300	80.9	99.8	No Hit		-219.1	-99.8	N
Bgl	Biomphalaria_XP_013066996.1	centrosome-associated protein 350-like isoform X5	NA	NA	NA		307	80.9	100	No Hit		-226.1	-100	N
Bgl	Biomphalaria_XP_013066998.1	regulatory-associated protein of mTOR-like isoform X1	GO:0031929; GO:0031931	NA	NA		1578	864	1436	66.2		-714	-1369.8	N
Bgl	Biomphalaria_XP_013066999.1	centrosome-associated protein 350-like isoform X6	NA	NA	NA		303	80.9	99.8	No Hit		-222.1	-99.8	N
Bgl	Biomphalaria_XP_013067000.1	centrosome-associated protein 350-like isoform X7	NA	NA	NA		306	80.9	100	No Hit		-225.1	-100	N
Bgl	Biomphalaria_XP_013067003.1	protein spinster homolog 1-like isoform X2	GO:0016021; GO:0055085	NA	NA		359	114	52.8	60.5		-245	7.7	N
Bgl	Biomphalaria_XP_013067004.1	multidrug resistance-associated protein 1-like	GO:0005524; GO:0016021; GO:0042626; GO:0055085	NA	NA		965	528	791	145		-437	-646	N
Bgl	Biomphalaria_XP_013067005.1	regulatory-associated protein of mTOR-like isoform X1	GO:0031929; GO:0031931	NA	NA		1580	864	1414	66.2		-716	-1347.8	N
Bgl	Biomphalaria_XP_013067006.1	multidrug resistance-associated protein 1-like	GO:0005524; GO:0006810; GO:0016021; GO:0016491; GO:0016887; GO:0022857	NA	NA		301	266	298	170		-35	-128	N
Bgl	Biomphalaria_XP_013067007.1	multidrug resistance-associated protein 1-like	GO:0005524; GO:0016021; GO:0042626; GO:0055085	NA	NA		384	255	351	66.2		-129	-284.8	N
Bgl	Biomphalaria_XP_013067008.1	multidrug resistance-associated protein 1-like	GO:0005524; GO:0016021; GO:0042626; GO:0055085	NA	NA		1266	702	1023	163		-564	-860	N
Bgl	Biomphalaria_XP_013067009.1	translin-associated protein X isoform X1	GO:0003697; GO:0004521; GO:0005634; GO:0005737; GO:0043565	NA	NA		159	84	131	No Hit		-75	-131	N
Bgl	Biomphalaria_XP_013067011.1	WD repeat and HMG-box DNA-binding protein 1-like	GO:0005488; GO:0006259; GO:0006974; GO:0043596	NA	NA		213	78.2	200	67		-134.8	-133	N
Bgl	Biomphalaria_XP_013067012.1	inositol-tetrakisphosphate 1-kinase-like	GO:0000287; GO:0005524; GO:0005622; GO:0016310; GO:0032957; GO:0047325; GO:0052725; GO:0052726	NA	NA		321	114	242	No Hit		-207	-242	N
Bgl	Biomphalaria_XP_013067013.1	kanadaptin-like	GO:0016891; GO:0090502	NA	NA		493	148	308	No Hit		-345	-308	N
Bgl	Biomphalaria_XP_013067014.1	cytoplasmic dynein 2 light intermediate chain 1-like	GO:0005868; GO:0005930; GO:0008569; GO:0035721; GO:0035735; GO:0036064; GO:0045504	NA	NA		441	151	328	No Hit		-290	-328	N
Bgl	Biomphalaria_XP_013067017.1	calmodulin isoform X1	GO:0005509; GO:0005634; GO:0019722; GO:0030234; GO:0050790; GO:0051300	NA	NA		272	265	271	No Hit		-7	-271	N
Bgl	Biomphalaria_XP_013067019.1	actin-related protein 10	GO:0005869; GO:0007018	NA	NA		511	144	426	82.8		-367	-343.2	N
Bgl	Biomphalaria_XP_013067020.1	actin-related protein 10	GO:0005869; GO:0007018	NA	NA		511	144	426	82.8		-367	-343.2	N
Bgl	Biomphalaria_XP_013067021.1	calmodulin-A-like isoform X1	GO:0005509; GO:0005634; GO:0019722; GO:0030234; GO:0051300	NA	NA		181	142	143	No Hit		-39	-143	N
Bgl	Biomphalaria_XP_013067023.1	eukaryotic translation initiation factor 5	GO:0003743; GO:0006413	NA	NA		446	197	364	67.4		-249	-296.6	N
Bgl	Biomphalaria_XP_013067025.1	ribosome-binding protein 1-like isoform X2	NA	NA	NA		662	51.2	184	No Hit		-610.8	-184	N
Bgl	Biomphalaria_XP_013067027.1	DNA-directed RNA polymerase II subunit RPB9-like	GO:0001193; GO:0003676; GO:0003899; GO:0005665; GO:0005730; GO:0006283; GO:0006367; GO:0006379; GO:0008270	NA	NA		244	127	220	51.6		-117	-168.4	N
Bgl	Biomphalaria_XP_013067030.1	dynein regulatory complex subunit 7-like	NA	NA	NA		1113	440	849	No Hit		-673	-849	N
Bgl	Biomphalaria_XP_013067031.1	KIF1-binding protein homolog	NA	NA	NA		540	132	418	No Hit		-408	-418	N
Bgl	Biomphalaria_XP_013067033.1	battenin-like	GO:0005765; GO:0015809; GO:0016021; GO:0051453	NA	NA		496	202	385	No Hit		-294	-385	N
Bgl	Biomphalaria_XP_013067034.1	battenin-like	GO:0005765; GO:0015809; GO:0016021; GO:0051453	NA	NA		511	219	378	No Hit		-292	-378	N
Bgl	Biomphalaria_XP_013067036.1	calmodulin isoform X2	GO:0005509; GO:0005515; GO:0005813; GO:0009792; GO:0016477; GO:0019722; GO:0030234; GO:0031965; GO:0032880; GO:0042981; GO:0043277; GO:0050790; GO:0051296; GO:0051300; GO:0051726; GO:0071944; GO:0072686	NA	NA		150	149	149	No Hit		-1	-149	N
Bgl	Biomphalaria_XP_013067037.1	homologous-pairing protein 2 homolog	GO:0007131	NA	NA		255	105	210	No Hit		-150	-210	N
Bgl	Biomphalaria_XP_013067038.1	homologous-pairing protein 2 homolog	GO:0007131	NA	NA		255	105	210	No Hit		-150	-210	N
Bgl	Biomphalaria_XP_013067039.1	homologous-pairing protein 2 homolog	GO:0007131	NA	NA		255	105	210	No Hit		-150	-210	N
Bgl	Biomphalaria_XP_013067040.1	homologous-pairing protein 2 homolog	GO:0007131	NA	NA		255	105	210	No Hit		-150	-210	N
Bgl	Biomphalaria_XP_013067044.1	rRNA methyltransferase 2, mitochondrial-like	GO:0001510; GO:0008168	NA	NA		254	137	225	183		-117	-42	N
Bgl	Biomphalaria_XP_013067046.1	probable methylmalonate-semialdehyde dehydrogenase [acylating], mitochondrial	GO:0004491; GO:0043231; GO:0044238; GO:0044248; GO:0044281; GO:0055114; GO:1901565	NA	NA		624	493	575	390		-131	-185	N
Bgl	Biomphalaria_XP_013067047.1	myosin-I heavy chain-like	GO:0003774; GO:0003779; GO:0005524; GO:0007165; GO:0016459	NA	NA		1606	513	594	No Hit		-1093	-594	N
Bgl	Biomphalaria_XP_013067048.1	zinc finger FYVE domain-containing protein 26-like	GO:0000281; GO:0000724; GO:0032266; GO:0046872	NA	NA		1348	70.9	476	No Hit		-1277.1	-476	N
Bgl	Biomphalaria_XP_013067049.1	4-coumarate--CoA ligase-like	GO:0003824	NA	NA		568	238	379	254		-330	-125	N
Bgl	Biomphalaria_XP_013067050.1	4-coumarate--CoA ligase-like	GO:0003824	NA	NA		568	238	379	254		-330	-125	N
Bgl	Biomphalaria_XP_013067051.1	4-coumarate--CoA ligase-like	GO:0003824	NA	NA		568	238	379	254		-330	-125	N
Bgl	Biomphalaria_XP_013067052.1	4-coumarate--CoA ligase-like	GO:0003824	NA	NA		525	220	350	234		-305	-116	N
Bgl	Biomphalaria_XP_013067053.1	gastrula zinc finger protein XlCGF8.2DB-like	GO:0003676	NA	NA		296	233	272	No Hit		-63	-272	N
Bgl	Biomphalaria_XP_013067054.1	gastrula zinc finger protein XlCGF8.2DB-like	GO:0003676	NA	NA		296	233	272	No Hit		-63	-272	N
Bgl	Biomphalaria_XP_013067055.1	Hypothetical repeat protein	GO:0016021	NA	NA		58.5	67.8	No Hit	No Hit		9.3	0	N
Bgl	Biomphalaria_XP_013067056.1	sodium/calcium exchanger 3-like isoform X1	GO:0016021; GO:0055085	NA	NA		202	128	166	No Hit		-74	-166	N
Bgl	Biomphalaria_XP_013067057.1	putative carbonic anhydrase-like protein 2	GO:0016020; GO:0016021	NA	NA		52.4	62.4	No Hit	No Hit		10	0	N
Bgl	Biomphalaria_XP_013067059.1	zinc finger protein 318	GO:0003676; GO:0008270	NA	NA		119	53.5	126	63.5		-65.5	-62.5	N
Bgl	Biomphalaria_XP_013067061.1	zinc finger protein 318	GO:0003676; GO:0008270	NA	NA		119	53.5	126	63.2		-65.5	-62.8	N
Bgl	Biomphalaria_XP_013067062.1	zinc finger protein 318	GO:0003676; GO:0008270	NA	NA		119	53.5	126	63.2		-65.5	-62.8	N
Bgl	Biomphalaria_XP_013067063.1	zinc finger protein 318	GO:0003676; GO:0008270	NA	NA		119	53.5	126	63.2		-65.5	-62.8	N
Bgl	Biomphalaria_XP_013067064.1	pre-mRNA-splicing factor 18-like	GO:0000350; GO:0000386; GO:0005682; GO:0016021; GO:0046540; GO:0071021; GO:0071048	NA	NA		464	203	352	No Hit		-261	-352	N
Bgl	Biomphalaria_XP_013067065.1	acetyl-coenzyme A synthetase 2-like, mitochondrial	GO:0003987; GO:0005524; GO:0016208; GO:0019427	NA	NA		887	649	793	675		-238	-118	N
Bgl	Biomphalaria_XP_013067066.1	acetyl-coenzyme A synthetase 2-like, mitochondrial	GO:0003987; GO:0005524; GO:0016208; GO:0019427	NA	NA		887	649	793	675		-238	-118	N
Bgl	Biomphalaria_XP_013067068.1	acetyl-coenzyme A synthetase 2-like, mitochondrial	GO:0003987; GO:0005524; GO:0016208; GO:0019427	NA	NA		887	649	793	675		-238	-118	N
Bgl	Biomphalaria_XP_013067069.1	acetyl-coenzyme A synthetase 2-like, mitochondrial	GO:0003987; GO:0005524; GO:0016208; GO:0019427	NA	NA		887	649	793	675		-238	-118	N
Bgl	Biomphalaria_XP_013067070.1	acetyl-coenzyme A synthetase 2-like, mitochondrial	GO:0003987; GO:0005524; GO:0016208; GO:0019427	NA	NA		887	649	793	675		-238	-118	N
Bgl	Biomphalaria_XP_013067071.1	acetyl-coenzyme A synthetase 2-like, mitochondrial	GO:0003987; GO:0005524; GO:0016208; GO:0019427	NA	NA		887	649	793	675		-238	-118	N
Bgl	Biomphalaria_XP_013067074.1	PREDICTED: uncharacterized protein LOC106055386 isoform X1	NA	NA	NA		1010	58.5	No Hit	No Hit		-951.5	0	N
Bgl	Biomphalaria_XP_013067075.1	PREDICTED: uncharacterized protein LOC106055386 isoform X2	NA	NA	NA		1013	58.5	No Hit	No Hit		-954.5	0	N
Bgl	Biomphalaria_XP_013067076.1	probable serine/threonine-protein kinase yakA	GO:0004672; GO:0005524; GO:0006468; GO:0050789	NA	NA		308	150	152	77		-158	-75	N
Bgl	Biomphalaria_XP_013067077.1	probable serine/threonine-protein kinase yakA	GO:0004672; GO:0005524; GO:0006468; GO:0050789	NA	NA		308	150	152	77		-158	-75	N
Bgl	Biomphalaria_XP_013067079.1	probable methylmalonate-semialdehyde dehydrogenase [acylating], mitochondrial	GO:0004491; GO:0055114	NA	NA		876	639	786	516		-237	-270	N
Bgl	Biomphalaria_XP_013067082.1	NF-kappa-B inhibitor alpha-like	NA	NA	NA		267	97.4	163	68.9		-169.6	-94.1	N
Bgl	Biomphalaria_XP_013067083.1	serine/threonine-protein kinase Nek2-like isoform X2	GO:0004672; GO:0005524; GO:0006468	NA	NA		526	260	404	100		-266	-304	N
Bgl	Biomphalaria_XP_013067084.1	serine/threonine-protein kinase Nek2-like isoform X2	GO:0004672; GO:0005524; GO:0006468	NA	NA		526	260	404	100		-266	-304	N
Bgl	Biomphalaria_XP_013067089.1	BTB/POZ domain-containing protein KCTD3-like	GO:0051260	NA	NA		949	75.9	830	No Hit		-873.1	-830	N
Bgl	Biomphalaria_XP_013067090.1	BTB/POZ domain-containing protein KCTD3-like	GO:0051260	NA	NA		949	75.9	830	No Hit		-873.1	-830	N
Bgl	Biomphalaria_XP_013067091.1	BTB/POZ domain-containing protein KCTD3-like	GO:0051260	NA	NA		949	75.9	830	No Hit		-873.1	-830	N
Bgl	Biomphalaria_XP_013067092.1	BTB/POZ domain-containing protein KCTD3-like	GO:0051260	NA	NA		949	75.9	830	No Hit		-873.1	-830	N
Bgl	Biomphalaria_XP_013067093.1	signal recognition particle 54 kDa protein	GO:0003924; GO:0005525; GO:0005786; GO:0006614; GO:0008312; GO:0030593; GO:0031017	NA	NA		982	571	908	365		-411	-543	N
Bgl	Biomphalaria_XP_013067094.1	DNA polymerase alpha subunit B-like	GO:0003677; GO:0003887; GO:0005634; GO:0006260; GO:0071897	NA	NA		522	273	405	No Hit		-249	-405	N
Bgl	Biomphalaria_XP_013067095.1	kinesin-like protein KIF16B isoform X1	GO:0003777; GO:0005524; GO:0007018; GO:0008017; GO:0035091	NA	NA		1129	328	658	No Hit		-801	-658	N
Bgl	Biomphalaria_XP_013067097.1	desumoylating isopeptidase 2-like	NA	NA	NA		295	148	256	No Hit		-147	-256	N
Bgl	Biomphalaria_XP_013067098.1	desumoylating isopeptidase 2-like	NA	NA	NA		295	148	256	No Hit		-147	-256	N
Bgl	Biomphalaria_XP_013067099.1	desumoylating isopeptidase 2-like	NA	NA	NA		295	148	256	No Hit		-147	-256	N
Bgl	Biomphalaria_XP_013067100.1	desumoylating isopeptidase 2-like	NA	NA	NA		295	148	256	No Hit		-147	-256	N
Bgl	Biomphalaria_XP_013067101.1	2-oxoisovalerate dehydrogenase subunit alpha, mitochondrial-like	GO:0003826; GO:0003863; GO:0005947; GO:0009083; GO:0055114	NA	NA		681	424	579	229		-257	-350	N
Bgl	Biomphalaria_XP_013067102.1	2-oxoisovalerate dehydrogenase subunit alpha, mitochondrial-like	GO:0003826; GO:0003863; GO:0005947; GO:0009083; GO:0055114	NA	NA		681	424	579	229		-257	-350	N
Bgl	Biomphalaria_XP_013067103.1	echinoderm microtubule-associated protein-like 2 isoform X2	NA	NA	NA		1070	360	852	94		-710	-758	N
Bgl	Biomphalaria_XP_013067104.1	echinoderm microtubule-associated protein-like 2 isoform X2	NA	NA	NA		1064	366	856	97.4		-698	-758.6	N
Bgl	Biomphalaria_XP_013067105.1	echinoderm microtubule-associated protein-like 2 isoform X2	NA	NA	NA		1064	361	850	94.4		-703	-755.6	N
Bgl	Biomphalaria_XP_013067106.1	echinoderm microtubule-associated protein-like 2 isoform X2	NA	NA	NA		994	360	827	93.6		-634	-733.4	N
Bgl	Biomphalaria_XP_013067110.1	dynein light chain 1, axonemal	GO:0003774; GO:0005737; GO:0005874; GO:0030286; GO:0036158; GO:0042995; GO:0043014; GO:0045504	NA	NA		293	204	282	51.2		-89	-230.8	N
Bgl	Biomphalaria_XP_013067112.1	calmodulin-lysine N-methyltransferase-like	GO:0005737; GO:0018022; GO:0018025	NA	NA		280	102	218	No Hit		-178	-218	N
Bgl	Biomphalaria_XP_013067113.1	transcription initiation factor TFIID subunit 8	GO:0005669; GO:0016021	NA	NA		242	52	204	No Hit		-190	-204	N
Bgl	Biomphalaria_XP_013067114.1	inactive rhomboid protein 1-like	GO:0004252; GO:0006508; GO:0016021	NA	NA		706	99.4	523	60.1		-606.6	-462.9	N
Bgl	Biomphalaria_XP_013067115.1	xanthine dehydrogenase/oxidase	GO:0004854; GO:0004855; GO:0005506; GO:0009055; GO:0022900; GO:0043546; GO:0051537; GO:0071949	NA	NA		1382	1021	1312	187		-361	-1125	N
Bgl	Biomphalaria_XP_013067116.1	putative ATP-dependent RNA helicase TDRD9	GO:0003676; GO:0004386; GO:0005524; GO:0007276; GO:0009987	NA	NA		1287	331	894	221		-956	-673	N
Bgl	Biomphalaria_XP_013067117.1	transcriptional regulatory protein AlgP-like	GO:0006508; GO:0008234; GO:0016020; GO:0016021	NA	NA		119	69.3	51.2	87		-49.7	35.8	N
Bgl	Biomphalaria_XP_013067118.1	protein NRDE2 homolog	GO:0006396; GO:0016021	NA	NA		762	119	461	No Hit		-643	-461	N
Bgl	Biomphalaria_XP_013067120.1	serine/threonine-protein phosphatase PP1-beta catalytic subunit	GO:0000164; GO:0001889; GO:0004722; GO:0006470; GO:0046872; GO:0046982; GO:0060028; GO:0072357	NA	NA		662	582	647	48.1		-80	-598.9	N
Bgl	Biomphalaria_XP_013067121.1	inactive rhomboid protein 1-like	GO:0004252; GO:0006508; GO:0016021	NA	NA		706	99.4	523	60.1		-606.6	-462.9	N
Bgl	Biomphalaria_XP_013067122.1	centromere protein F	GO:0000166; GO:0003774; GO:0003777; GO:0005524; GO:0005871; GO:0005874; GO:0007018; GO:0008017; GO:0008574; GO:0016020; GO:0016021; GO:0016787; GO:0016887	NA	NA		92	54.3	No Hit	No Hit		-37.7	0	N
Bgl	Biomphalaria_XP_013067123.1	glycosyltransferase 8 domain-containing protein 1-like	GO:0016021; GO:0016757	NA	NA		295	84	168	48.1		-211	-119.9	N
Bgl	Biomphalaria_XP_013067124.1	glycosyltransferase 8 domain-containing protein 1-like	GO:0016021; GO:0016757	NA	NA		295	84	168	48.1		-211	-119.9	N
Bgl	Biomphalaria_XP_013067125.1	glycosyltransferase 8 domain-containing protein 1-like	GO:0016021; GO:0016757	NA	NA		295	84	168	48.1		-211	-119.9	N
Bgl	Biomphalaria_XP_013067126.1	glycosyltransferase 8 domain-containing protein 1-like	GO:0016021; GO:0016757	NA	NA		295	84	168	48.1		-211	-119.9	N
Bgl	Biomphalaria_XP_013067127.1	glycosyltransferase 8 domain-containing protein 1-like	GO:0016021; GO:0016757	NA	NA		301	84	168	48.1		-217	-119.9	N
Bgl	Biomphalaria_XP_013067129.1	rRNA-processing protein FCF1 homolog	GO:0032040	NA	NA		315	260	300	50.4		-55	-249.6	N
Bgl	Biomphalaria_XP_013067130.1	inactive rhomboid protein 1-like	GO:0004252; GO:0006508; GO:0016021	NA	NA		705	99	519	59.7		-606	-459.3	N
Bgl	Biomphalaria_XP_013067131.1	arginine-hydroxylase NDUFAF5, mitochondrial-like	GO:0008168; GO:0032259	NA	NA		433	233	358	112		-200	-246	N
Bgl	Biomphalaria_XP_013067132.1	cytoplasmic dynein 1 heavy chain 1-like isoform X1	GO:0003777; GO:0005524; GO:0007018; GO:0016887; GO:0030286	NA	NA		7886	3722	7100	No Hit		-4164	-7100	N
Bgl	Biomphalaria_XP_013067133.1	cytoplasmic dynein 1 heavy chain 1-like isoform X2	GO:0003777; GO:0005524; GO:0007018; GO:0016887; GO:0030286	NA	NA		7893	3722	7106	No Hit		-4171	-7106	N
Bgl	Biomphalaria_XP_013067136.1	ribosome-releasing factor 2, mitochondrial-like	GO:0003924; GO:0005525; GO:0006412	NA	NA		782	491	677	542		-291	-135	N
Bgl	Biomphalaria_XP_013067137.1	ribosome-releasing factor 2, mitochondrial-like	GO:0003924; GO:0005525; GO:0006412	NA	NA		782	491	677	542		-291	-135	N
Bgl	Biomphalaria_XP_013067139.1	inactive rhomboid protein 1-like	GO:0004252; GO:0006508; GO:0016021	NA	NA		817	98.6	550	65.5		-718.4	-484.5	N
Bgl	Biomphalaria_XP_013067140.1	ADP-ribosylation factor-like protein 2	GO:0003924; GO:0005525; GO:0005730; GO:0005758; GO:0005794; GO:0005813; GO:0005829; GO:0005925; GO:0007098; GO:0019003; GO:0031116; GO:0034260; GO:0051457	NA	NA		342	271	327	45.8		-71	-281.2	N
Bgl	Biomphalaria_XP_013067141.1	ribosomal protein S6 kinase delta-1-like	GO:0004672; GO:0005524; GO:0006468; GO:0035091	NA	NA		874	126	205	53.5		-748	-151.5	N
Bgl	Biomphalaria_XP_013067142.1	microtubule-associated protein futsch isoform X1	GO:0065007	NA	NA		135	77.4	81.3	No Hit		-57.6	-81.3	N
Bgl	Biomphalaria_XP_013067143.1	microtubule-associated protein futsch isoform X1	GO:0065007	NA	NA		135	77.4	81.3	No Hit		-57.6	-81.3	N
Bgl	Biomphalaria_XP_013067144.1	microtubule-associated protein futsch isoform X1	GO:0065007	NA	NA		135	77.4	81.3	No Hit		-57.6	-81.3	N
Bgl	Biomphalaria_XP_013067145.1	microtubule-associated protein futsch isoform X1	GO:0065007	NA	NA		135	77.4	81.3	No Hit		-57.6	-81.3	N
Bgl	Biomphalaria_XP_013067146.1	zinc finger protein 84 isoform X1	GO:0003676	NA	NA		224	176	219	No Hit		-48	-219	N
Bgl	Biomphalaria_XP_013067147.1	syntaxin-5-like	GO:0005484; GO:0005622; GO:0006886; GO:0016021; GO:0016192; GO:0061025	NA	NA		434	228	395	No Hit		-206	-395	N
Bgl	Biomphalaria_XP_013067148.1	pentapeptide repeat-containing protein	GO:0003723; GO:0004553; GO:0009254; GO:0016020; GO:0016021; GO:0019867	NA	NA		109	53.9	No Hit	No Hit		-55.1	0	N
Bgl	Biomphalaria_XP_013067149.1	pentapeptide repeat-containing protein	GO:0004553; GO:0009254; GO:0016020; GO:0016021; GO:0019867	NA	NA		103	53.9	No Hit	No Hit		-49.1	0	N
Bgl	Biomphalaria_XP_013067150.1	methionine synthase isoform X1	GO:0008270; GO:0008705; GO:0009086; GO:0031419; GO:0032259; GO:0042558	NA	NA		1906	1456	1802	1355		-450	-447	N
Bgl	Biomphalaria_XP_013067152.1	kelch domain-containing protein 2-like	NA	NA	NA		535	122	130	No Hit		-413	-130	N
Bgl	Biomphalaria_XP_013067153.1	arginase-1-like isoform X1	GO:0000050; GO:0002683; GO:0004053; GO:0005737; GO:0006525; GO:0046872	NA	NA		285	179	266	162		-106	-104	N
Bgl	Biomphalaria_XP_013067154.1	arginase-1-like isoform X2	GO:0000050; GO:0002683; GO:0004053; GO:0006525; GO:0046872	NA	NA		260	153	238	147		-107	-91	N
Bgl	Biomphalaria_XP_013067155.1	arginase-1-like isoform X3	GO:0000050; GO:0002683; GO:0004053; GO:0005737; GO:0006525; GO:0046872	NA	NA		277	171	257	156		-106	-101	N
Bgl	Biomphalaria_XP_013067156.1	disheveled-associated activator of morphogenesis 1-A-like isoform X1	GO:0003779; GO:0017048; GO:0030036	NA	NA		1382	154	969	No Hit		-1228	-969	N
Bgl	Biomphalaria_XP_013067157.1	disintegrin and metalloproteinase domain-containing protein 10-like	GO:0004222; GO:0006508; GO:0016021	NA	NA		384	74.3	216	No Hit		-309.7	-216	N
Bgl	Biomphalaria_XP_013067160.1	DNA replication complex GINS protein PSF1-like	GO:0000811; GO:0032508; GO:0043138; GO:1902983	NA	NA		276	131	219	No Hit		-145	-219	N
Bgl	Biomphalaria_XP_013067161.1	mitogen-activated protein kinase-binding protein 1-like isoform X1	NA	NA	NA		1318	337	808	86.3		-981	-721.7	N
Bgl	Biomphalaria_XP_013067163.1	monoacylglycerol lipase ABHD12	GO:0016021	NA	NA		419	87	327	87.4		-332	-239.6	N
Bgl	Biomphalaria_XP_013067164.1	monoacylglycerol lipase ABHD12	GO:0016021	NA	NA		418	86.7	327	86.7		-331.3	-240.3	N
Bgl	Biomphalaria_XP_013067165.1	E2F-associated phosphoprotein-like	NA	NA	NA		246	108	200	No Hit		-138	-200	N
Bgl	Biomphalaria_XP_013067166.1	DNA-directed RNA polymerase III subunit RPC6 isoform X1	GO:0001056; GO:0005666; GO:0006383	NA	NA		376	220	351	No Hit		-156	-351	N
Bgl	Biomphalaria_XP_013067169.1	ADP-ribosylation factor-like	GO:0005525; GO:0044464	NA	NA		104	55.8	58.5	No Hit		-48.2	-58.5	N
Bgl	Biomphalaria_XP_013067170.1	potassium channel subfamily K member 4-like	GO:0005267; GO:0016021; GO:0071805	NA	NA		182	111	176	No Hit		-71	-176	N
Bgl	Biomphalaria_XP_013067171.1	potassium channel subfamily K member 4-like	GO:0005267; GO:0016021; GO:0071805	NA	NA		182	111	176	No Hit		-71	-176	N
Bgl	Biomphalaria_XP_013067175.1	transcription termination factor Rho	NA	NA	NA		58.9	53.9	No Hit	No Hit		-5	0	N
Bgl	Biomphalaria_XP_013067176.1	vasohibin-2 isoform X1	GO:0005737; GO:0045765	NA	NA		342	137	285	No Hit		-205	-285	N
Bgl	Biomphalaria_XP_013067179.1	cell division control protein 42 homolog	GO:0003924; GO:0005525; GO:0005622; GO:0007264	NA	NA		347	224	289	No Hit		-123	-289	N
Bgl	Biomphalaria_XP_013067180.1	cell division control protein 42 homolog	GO:0003924; GO:0005525; GO:0005622; GO:0007264	NA	NA		347	224	289	No Hit		-123	-289	N
Bgl	Biomphalaria_XP_013067181.1	cell division control protein 42 homolog	GO:0003924; GO:0005525; GO:0005622; GO:0007264	NA	NA		347	224	289	No Hit		-123	-289	N
Bgl	Biomphalaria_XP_013067182.1	protein angel homolog 2 isoform X2	NA	NA	NA		290	126	265	No Hit		-164	-265	N
Bgl	Biomphalaria_XP_013067184.1	protein angel homolog 2 isoform X2	NA	NA	NA		290	127	268	No Hit		-163	-268	N
Bgl	Biomphalaria_XP_013067185.1	protein angel homolog 2 isoform X2	NA	NA	NA		290	127	264	No Hit		-163	-264	N
Bgl	Biomphalaria_XP_013067186.1	protein disulfide-isomerase A5-like	GO:0005623; GO:0045454	NA	NA		73.2	57.4	67	No Hit		-15.8	-67	N
Bgl	Biomphalaria_XP_013067187.1	protein disulfide-isomerase A5-like	GO:0005623; GO:0045454	NA	NA		62	50.1	54.3	No Hit		-11.9	-54.3	N
Bgl	Biomphalaria_XP_013067188.1	cytochrome P450 2C3-like	GO:0004497; GO:0005506; GO:0016705; GO:0020037; GO:0055114	NA	NA		319	107	278	96.7		-212	-181.3	N
Bgl	Biomphalaria_XP_013067191.1	probable ergosterol biosynthetic protein 28	GO:0005789; GO:0006696; GO:0016021; GO:0030133; GO:0030674	NA	NA		147	71.6	152	No Hit		-75.4	-152	N
Bgl	Biomphalaria_XP_013067192.1	ankyrin repeat domain-containing protein 50-like	NA	NA	NA		177	199	188	123		22	-65	N
Bgl	Biomphalaria_XP_013067193.1	serine/threonine-protein phosphatase 6 regulatory ankyrin repeat subunit A-like isoform X1	NA	NA	NA		305	350	274	187		45	-87	N
Bgl	Biomphalaria_XP_013067194.1	ankyrin repeat and KH domain-containing protein 1-like	NA	NA	NA		195	214	192	132		19	-60	N
Bgl	Biomphalaria_XP_013067195.1	craniofacial development protein 2-like	NA	NA	NA		230	72.8	130	No Hit		-157.2	-130	N
Bgl	Biomphalaria_XP_013067197.1	U11/U12 small nuclear ribonucleoprotein 48 kDa protein-like	GO:0005654; GO:0005689; GO:0005829	NA	NA		187	51.2	91.7	No Hit		-135.8	-91.7	N
Bgl	Biomphalaria_XP_013067201.1	TATA-box-binding protein	GO:0000126; GO:0000978; GO:0000979; GO:0000995; GO:0001016; GO:0003700; GO:0005669; GO:0006355; GO:0006367; GO:0008134; GO:0009792; GO:0070898	NA	NA		391	306	362	152		-85	-210	N
Bgl	Biomphalaria_XP_013067208.1	CAAX prenyl protease 2-like	GO:0016021	NA	NA		392	172	235	No Hit		-220	-235	N
Bgl	Biomphalaria_XP_013067209.1	PREDICTED: uncharacterized protein LOC106055485	GO:0003676	NA	NA		599	554	No Hit	No Hit		-45	0	N
Bgl	Biomphalaria_XP_013067210.1	PREDICTED: uncharacterized protein LOC106055486 isoform X1	GO:0003676	NA	NA		615	628	57.4	No Hit		13	-57.4	N
Bgl	Biomphalaria_XP_013067211.1	PREDICTED: uncharacterized protein LOC106055486 isoform X1	GO:0003676	NA	NA		614	629	57.4	No Hit		15	-57.4	N
Bgl	Biomphalaria_XP_013067212.1	PREDICTED: uncharacterized protein LOC106055486 isoform X2	GO:0003676	NA	NA		613	627	No Hit	No Hit		14	0	N
Bgl	Biomphalaria_XP_013067216.1	CSC1-like protein 2 isoform X1	GO:0016021	NA	NA		924	113	548	No Hit		-811	-548	N
Bgl	Biomphalaria_XP_013067217.1	CSC1-like protein 2 isoform X1	GO:0016021	NA	NA		924	113	548	No Hit		-811	-548	N
Bgl	Biomphalaria_XP_013067218.1	CSC1-like protein 2 isoform X1	GO:0016021	NA	NA		924	113	548	No Hit		-811	-548	N
Bgl	Biomphalaria_XP_013067219.1	CSC1-like protein 2 isoform X1	GO:0016021	NA	NA		924	113	548	No Hit		-811	-548	N
Bgl	Biomphalaria_XP_013067220.1	CSC1-like protein 2 isoform X1	GO:0016021	NA	NA		926	115	550	No Hit		-811	-550	N
Bgl	Biomphalaria_XP_013067221.1	CSC1-like protein 2 isoform X1	GO:0016021	NA	NA		934	113	556	No Hit		-821	-556	N
Bgl	Biomphalaria_XP_013067222.1	CSC1-like protein 2 isoform X1	GO:0016021	NA	NA		966	115	553	No Hit		-851	-553	N
Bgl	Biomphalaria_XP_013067224.1	CSC1-like protein 2 isoform X1	GO:0016021	NA	NA		924	109	512	No Hit		-815	-512	N
Bgl	Biomphalaria_XP_013067225.1	signal recognition particle-docking protein FtsY	GO:0000166; GO:0003924; GO:0005525; GO:0005737; GO:0005886; GO:0006612; GO:0006614; GO:0016020; GO:0031226; GO:0051301	NA	NA		131	93.2	94.4	60.1		-37.8	-34.3	N
Bgl	Biomphalaria_XP_013067227.1	SCO-spondin-like isoform X2	GO:0005044; GO:0006898; GO:0016020	NA	NA		1040	105	286	No Hit		-935	-286	N
Bgl	Biomphalaria_XP_013067229.1	intron-binding protein aquarius	GO:0000398; GO:0003723; GO:0005654; GO:0071007	NA	NA		1215	728	1080	49.7		-487	-1030.3	N
Bgl	Biomphalaria_XP_013067230.1	transmembrane protein 69	GO:0016021	NA	NA		68.2	50.1	54.7	No Hit		-18.1	-54.7	N
Bgl	Biomphalaria_XP_013067233.1	threo-3-hydroxyaspartate ammonia-lyase-like	GO:0003941; GO:0004794; GO:0006565; GO:0006567	NA	NA		614	419	197	237		-195	40	N
Bgl	Biomphalaria_XP_013067237.1	protein kinase C theta type-like	GO:0004672; GO:0005524; GO:0006468	NA	NA		75.9	79.3	75.9	No Hit		3.4	-75.9	N
Bgl	Biomphalaria_XP_013067240.1	protein LTV1 homolog	NA	NA	NA		131	52.4	99.8	No Hit		-78.6	-99.8	N
Bgl	Biomphalaria_XP_013067241.1	protein LTV1 homolog	NA	NA	NA		131	52.4	99.8	No Hit		-78.6	-99.8	N
Bgl	Biomphalaria_XP_013067242.1	protein LTV1 homolog	NA	NA	NA		131	52.4	99.8	No Hit		-78.6	-99.8	N
Bgl	Biomphalaria_XP_013067243.1	RING finger protein 11	GO:0006511; GO:0061630	NA	NA		226	64.7	192	No Hit		-161.3	-192	N
Bgl	Biomphalaria_XP_013067245.1	solute carrier family 35 member E1 homolog	GO:0016021	NA	NA		375	150	282	No Hit		-225	-282	N
Bgl	Biomphalaria_XP_013067246.1	solute carrier family 35 member E1 homolog	GO:0016021	NA	NA		375	150	283	No Hit		-225	-283	N
Bgl	Biomphalaria_XP_013067247.1	solute carrier family 35 member E1 homolog	GO:0016021	NA	NA		375	150	283	No Hit		-225	-283	N
Bgl	Biomphalaria_XP_013067248.1	Krueppel-like factor 10	GO:0003676; GO:0006355	NA	NA		187	82	172	No Hit		-105	-172	N
Bgl	Biomphalaria_XP_013067249.1	Krueppel-like factor 10	GO:0003676; GO:0006355	NA	NA		188	82	172	No Hit		-106	-172	N
Bgl	Biomphalaria_XP_013067250.1	Krueppel-like factor 10	GO:0003676; GO:0006355	NA	NA		188	82	172	No Hit		-106	-172	N
Bgl	Biomphalaria_XP_013067251.1	coiled-coil domain-containing protein 113-like	NA	NA	NA		447	219	261	No Hit		-228	-261	N
Bgl	Biomphalaria_XP_013067252.1	E3 ubiquitin-protein ligase Topors-like	GO:0046872	NA	NA		216	63.2	127	No Hit		-152.8	-127	N
Bgl	Biomphalaria_XP_013067253.1	receptor-type tyrosine-protein phosphatase T-like	GO:0004725; GO:0016021; GO:0035335	NA	NA		854	158	431	No Hit		-696	-431	N
Bgl	Biomphalaria_XP_013067256.1	receptor-type tyrosine-protein phosphatase kappa-like isoform X4	NA	NA	NA		160	61.6	80.5	No Hit		-98.4	-80.5	N
Bgl	Biomphalaria_XP_013067257.1	collagen-like protein	GO:0000226; GO:0005518; GO:0015630	NA	NA		50.4	49.7	56.6	49.3		-0.7	-7.3	N
Bgl	Biomphalaria_XP_013067258.1	kynurenine--oxoglutarate transaminase 3 isoform X3	GO:0009058; GO:0016021; GO:0030170; GO:0036137; GO:0097052	NA	NA		273	174	253	124		-99	-129	N
Bgl	Biomphalaria_XP_013067261.1	ATP-dependent RNA helicase DEAH12, chloroplastic-like	GO:0003676; GO:0004386; GO:0005524; GO:0046872	NA	NA		895	384	543	311		-511	-232	N
Bgl	Biomphalaria_XP_013067262.1	lactosylceramide 1,3-N-acetyl-beta-D-glucosaminyltransferase-like	GO:0000139; GO:0006486; GO:0008378; GO:0016021	NA	NA		99	62	82	No Hit		-37	-82	N
Bgl	Biomphalaria_XP_013067269.1	EF-hand calcium-binding domain-containing protein 6-like	GO:0005509	NA	NA		1146	68.9	89.7	No Hit		-1077.1	-89.7	N
Bgl	Biomphalaria_XP_013067271.1	neurabin-1-like isoform X2	NA	NA	NA		380	49.7	97.1	No Hit		-330.3	-97.1	N
Bgl	Biomphalaria_XP_013067272.1	neurabin-1-like isoform X2	NA	NA	NA		374	49.7	97.1	No Hit		-324.3	-97.1	N
Bgl	Biomphalaria_XP_013067273.1	neurabin-1-like isoform X3	NA	NA	NA		249	49.7	96.7	No Hit		-199.3	-96.7	N
Bgl	Biomphalaria_XP_013067274.1	neurabin-1-like isoform X2	NA	NA	NA		220	50.1	97.1	No Hit		-169.9	-97.1	N
Bgl	Biomphalaria_XP_013067275.1	puromycin-sensitive aminopeptidase-like	GO:0004177; GO:0006508; GO:0008237; GO:0008270	NA	NA		710	537	656	352		-173	-304	N
Bgl	Biomphalaria_XP_013067277.1	PREDICTED: uncharacterized protein LOC106055536	GO:0003676; GO:0015074	NA	NA		207	66.6	75.9	No Hit		-140.4	-75.9	N
Bgl	Biomphalaria_XP_013067278.1	EF-hand calcium-binding domain-containing protein 6-like	GO:0005509	NA	NA		1146	68.9	89.7	No Hit		-1077.1	-89.7	N
Bgl	Biomphalaria_XP_013067279.1	exostosin-1a isoform X1	GO:0006486; GO:0016021; GO:0016757	NA	NA		578	112	509	No Hit		-466	-509	N
Bgl	Biomphalaria_XP_013067280.1	solute carrier family 25 member 51-like	GO:0016021	NA	NA		345	86.7	277	No Hit		-258.3	-277	N
Bgl	Biomphalaria_XP_013067281.1	solute carrier family 25 member 51-like	GO:0016021	NA	NA		345	86.7	277	No Hit		-258.3	-277	N
Bgl	Biomphalaria_XP_013067282.1	solute carrier family 25 member 51-like	GO:0016021	NA	NA		345	86.7	277	No Hit		-258.3	-277	N
Bgl	Biomphalaria_XP_013067283.1	acidic mammalian chitinase-like	GO:0004553; GO:0005576; GO:0005975; GO:0006030; GO:0008061	NA	NA		501	181	342	151		-320	-191	N
Bgl	Biomphalaria_XP_013067284.1	protein scribble homolog isoform X6	NA	NA	NA		983	154	357	112		-829	-245	N
Bgl	Biomphalaria_XP_013067287.1	EF-hand calcium-binding domain-containing protein 6-like	GO:0005509	NA	NA		1146	68.9	89.7	No Hit		-1077.1	-89.7	N
Bgl	Biomphalaria_XP_013067293.1	methenyltetrahydrofolate synthase domain-containing protein isoform X2	GO:0003723	NA	NA		331	238	308	No Hit		-93	-308	N
Bgl	Biomphalaria_XP_013067294.1	methenyltetrahydrofolate synthase domain-containing protein isoform X2	GO:0003723	NA	NA		331	238	308	No Hit		-93	-308	N
Bgl	Biomphalaria_XP_013067295.1	oxidation resistance protein 1-like isoform X1	NA	NA	NA		246	127	215	No Hit		-119	-215	N
Bgl	Biomphalaria_XP_013067296.1	oxidation resistance protein 1-like isoform X1	NA	NA	NA		246	127	215	No Hit		-119	-215	N
Bgl	Biomphalaria_XP_013067297.1	oxidation resistance protein 1-like isoform X3	NA	NA	NA		246	128	215	No Hit		-118	-215	N
Bgl	Biomphalaria_XP_013067298.1	oxidation resistance protein 1-like isoform X2	NA	NA	NA		239	128	216	No Hit		-111	-216	N
Bgl	Biomphalaria_XP_013067299.1	oxidation resistance protein 1-like isoform X5	NA	NA	NA		246	128	216	No Hit		-118	-216	N
Bgl	Biomphalaria_XP_013067300.1	oxidation resistance protein 1-like isoform X5	NA	NA	NA		245	127	215	No Hit		-118	-215	N
Bgl	Biomphalaria_XP_013067301.1	scavenger receptor class F member 1 isoform X1	GO:0016021	NA	NA		105	49.3	73.6	No Hit		-55.7	-73.6	N
Bgl	Biomphalaria_XP_013067302.1	multiple epidermal growth factor-like domains protein 10 isoform X2	GO:0016021	NA	NA		96.3	49.3	74.3	No Hit		-47	-74.3	N
Bgl	Biomphalaria_XP_013067303.1	transcription factor HIVEP2	GO:0003676; GO:0008270	NA	NA		318	59.3	220	No Hit		-258.7	-220	N
Bgl	Biomphalaria_XP_013067307.1	kelch-like protein 12	GO:0016567; GO:0031463	NA	NA		115	80.1	103	No Hit		-34.9	-103	N
Bgl	Biomphalaria_XP_013067308.1	kelch-like protein 12	GO:0016567; GO:0031463	NA	NA		115	80.1	103	No Hit		-34.9	-103	N
Bgl	Biomphalaria_XP_013067309.1	sal-like protein 1	GO:0003676	NA	NA		127	71.2	82	No Hit		-55.8	-82	N
Bgl	Biomphalaria_XP_013067310.1	translocating chain-associated membrane protein 1-like 1	GO:0005791; GO:0006616; GO:0016021	NA	NA		551	54.3	358	No Hit		-496.7	-358	N
Bgl	Biomphalaria_XP_013067311.1	protein kinase C-binding protein 1-like isoform X1	GO:0006355; GO:0046872	NA	NA		510	62	419	No Hit		-448	-419	N
Bgl	Biomphalaria_XP_013067312.1	cullin-associated NEDD8-dissociated protein 1-like	GO:0005634; GO:0005737; GO:0010265; GO:0016567; GO:0031461	NA	NA		2032	856	1785	No Hit		-1176	-1785	N
Bgl	Biomphalaria_XP_013067313.1	pumilio homolog 2-like isoform X1	GO:0003723	NA	NA		1138	420	697	No Hit		-718	-697	N
Bgl	Biomphalaria_XP_013067314.1	pumilio homolog 2-like isoform X1	GO:0003723	NA	NA		1138	420	697	No Hit		-718	-697	N
Bgl	Biomphalaria_XP_013067315.1	pumilio homolog 2-like isoform X1	GO:0003723	NA	NA		1140	420	696	No Hit		-720	-696	N
Bgl	Biomphalaria_XP_013067316.1	pumilio homolog 2-like isoform X1	GO:0003723	NA	NA		1114	420	686	No Hit		-694	-686	N
Bgl	Biomphalaria_XP_013067317.1	pumilio homolog 2-like isoform X1	GO:0003723	NA	NA		989	421	654	No Hit		-568	-654	N
Bgl	Biomphalaria_XP_013067318.1	pumilio homolog 2-like isoform X1	GO:0003723	NA	NA		989	421	654	No Hit		-568	-654	N
Bgl	Biomphalaria_XP_013067319.1	lisH domain-containing protein FOPNL	GO:0005815; GO:0005929; GO:0034453	NA	NA		159	106	152	No Hit		-53	-152	N
Bgl	Biomphalaria_XP_013067325.1	40S ribosomal protein S8	GO:0000462; GO:0003735; GO:0006412; GO:0022627	NA	NA		236	163	215	No Hit		-73	-215	N
Bgl	Biomphalaria_XP_013067326.1	HD domain-containing protein 2-like	GO:0002953; GO:0006226; GO:0010139; GO:0016311	NA	NA		174	136	137	No Hit		-38	-137	N
Bgl	Biomphalaria_XP_013067328.1	protein odd-skipped-related 1-like isoform X1	GO:0003676; GO:0009888; GO:0048793; GO:0072006	NA	NA		204	92.4	173	No Hit		-111.6	-173	N
Bgl	Biomphalaria_XP_013067331.1	sodium-dependent transporter	GO:0005328; GO:0006836; GO:0016021; GO:0055085	NA	NA		443	64.7	84	90.1		-378.3	6.1	N
Bgl	Biomphalaria_XP_013067332.1	RNA-binding protein 24-B-like	GO:0003723	NA	NA		255	84.3	191	52		-170.7	-139	N
Bgl	Biomphalaria_XP_013067333.1	RNA-binding protein 24-B-like	GO:0003723	NA	NA		255	84.3	191	52		-170.7	-139	N
Bgl	Biomphalaria_XP_013067334.1	tolloid-like protein 1	GO:0004222; GO:0005509; GO:0006508; GO:0008270	NA	NA		1155	103	964	56.6		-1052	-907.4	N
Bgl	Biomphalaria_XP_013067335.1	RNA-binding protein 24-B-like	GO:0003723	NA	NA		255	84.3	191	52		-170.7	-139	N
Bgl	Biomphalaria_XP_013067336.1	adenylyl cyclase-associated protein 1-like isoform X1	GO:0000902; GO:0003779; GO:0007163; GO:0008154; GO:0008179; GO:0030864; GO:0045761	NA	NA		608	283	467	No Hit		-325	-467	N
Bgl	Biomphalaria_XP_013067337.1	serine/threonine-protein kinase SIK2-like	GO:0004674; GO:0005524; GO:0006468; GO:0043066	NA	NA		148	70.1	130	No Hit		-77.9	-130	N
Bgl	Biomphalaria_XP_013067338.1	solute carrier organic anion transporter family member 4A1 isoform X2	GO:0005215; GO:0005886; GO:0006811; GO:0016021; GO:0055085	NA	NA		546	57	431	No Hit		-489	-431	N
Bgl	Biomphalaria_XP_013067339.1	solute carrier family 15 member 4-like	GO:0006857; GO:0016021; GO:0022857; GO:0055085	NA	NA		508	243	252	60.5		-265	-191.5	N
Bgl	Biomphalaria_XP_013067340.1	tolloid-like protein 1	GO:0004222; GO:0005509; GO:0006508; GO:0008270	NA	NA		1155	103	964	56.6		-1052	-907.4	N
Bgl	Biomphalaria_XP_013067341.1	solute carrier family 15 member 4-like	GO:0006857; GO:0016021; GO:0022857; GO:0055085	NA	NA		508	243	252	60.5		-265	-191.5	N
Bgl	Biomphalaria_XP_013067342.1	solute carrier family 15 member 4-like	GO:0006857; GO:0016021; GO:0022857; GO:0055085	NA	NA		508	243	252	60.5		-265	-191.5	N
Bgl	Biomphalaria_XP_013067343.1	5-aminolevulinate synthase, erythroid-specific, mitochondrial-like	GO:0003870; GO:0005759; GO:0006782; GO:0030170	NA	NA		356	234	322	256		-122	-66	N
Bgl	Biomphalaria_XP_013067344.1	5-aminolevulinate synthase, erythroid-specific, mitochondrial-like	GO:0005739; GO:0006783; GO:0016746; GO:0030170	NA	NA		143	115	122	100		-28	-22	N
Bgl	Biomphalaria_XP_013067345.1	tyrosine-protein phosphatase non-receptor type 13-like	GO:0004725; GO:0005856; GO:0035335; GO:0070830	NA	NA		768	111	198	No Hit		-657	-198	N
Bgl	Biomphalaria_XP_013067348.1	elongation factor 1-alpha 1	GO:0000049; GO:0003746; GO:0003924; GO:0005516; GO:0005525; GO:0005730; GO:0005829; GO:0006414; GO:0019901; GO:0030864; GO:0032587; GO:0043209; GO:0071364	NA	NA		847	728	822	530		-119	-292	N
Bgl	Biomphalaria_XP_013067349.1	tolloid-like protein 1	GO:0004222; GO:0005509; GO:0006508; GO:0008270	NA	NA		1155	103	964	56.6		-1052	-907.4	N
Bgl	Biomphalaria_XP_013067350.1	LPXTG cell wall anchor domain-containing protein	GO:0016301; GO:0016310	NA	NA		101	57.4	No Hit	No Hit		-43.6	0	N
Bgl	Biomphalaria_XP_013067351.1	TRAP-like protein	GO:0009987; GO:0016301; GO:0030430	NA	NA		155	85.9	114	63.2		-69.1	-50.8	N
Bgl	Biomphalaria_XP_013067357.1	growth hormone-regulated TBC protein 1-like	GO:0005096; GO:0005622; GO:0006886; GO:0017137; GO:0090630	NA	NA		454	193	331	No Hit		-261	-331	N
Bgl	Biomphalaria_XP_013067358.1	tolloid-like protein 1	GO:0004222; GO:0005509; GO:0006508; GO:0008270	NA	NA		1155	103	964	56.6		-1052	-907.4	N
Bgl	Biomphalaria_XP_013067359.1	growth hormone-regulated TBC protein 1-like	GO:0005096; GO:0005622; GO:0006886; GO:0017137; GO:0090630	NA	NA		454	193	331	No Hit		-261	-331	N
Bgl	Biomphalaria_XP_013067360.1	growth hormone-regulated TBC protein 1-like	GO:0005096; GO:0005622; GO:0006886; GO:0017137; GO:0090630	NA	NA		454	193	331	No Hit		-261	-331	N
Bgl	Biomphalaria_XP_013067361.1	laccase-15-like isoform X1	GO:0005507; GO:0016491; GO:0046872; GO:0055114	NA	NA		531	147	201	107		-384	-94	N
Bgl	Biomphalaria_XP_013067362.1	thrombospondin-2-like isoform X1	GO:0005509; GO:0016020; GO:0016021	NA	NA		132	52.4	102	No Hit		-79.6	-102	N
Bgl	Biomphalaria_XP_013067366.1	tolloid-like protein 1	GO:0004222; GO:0005509; GO:0006508; GO:0008270	NA	NA		1155	103	964	56.6		-1052	-907.4	N
Bgl	Biomphalaria_XP_013067371.1	NKAP family protein CG6066	GO:0003682; GO:0007219; GO:0045892	NA	NA		202	148	185	No Hit		-54	-185	N
Bgl	Biomphalaria_XP_013067372.1	probable ubiquitin carboxyl-terminal hydrolase FAF-X isoform X2	GO:0004197; GO:0004843; GO:0005737; GO:0006511; GO:0016579	NA	NA		3716	349	3117	No Hit		-3367	-3117	N
Bgl	Biomphalaria_XP_013067373.1	probable ubiquitin carboxyl-terminal hydrolase FAF-X isoform X2	GO:0004197; GO:0004843; GO:0005737; GO:0006511; GO:0016579	NA	NA		3721	349	3122	No Hit		-3372	-3122	N
Bgl	Biomphalaria_XP_013067374.1	lysosomal protective protein-like	GO:0004185; GO:0006508	NA	NA		544	250	506	No Hit		-294	-506	N
Bgl	Biomphalaria_XP_013067375.1	tolloid-like protein 1	GO:0004222; GO:0005509; GO:0006508; GO:0008270	NA	NA		1155	103	964	56.6		-1052	-907.4	N
Bgl	Biomphalaria_XP_013067376.1	angiotensin-converting enzyme-like	GO:0004180; GO:0006508; GO:0008237; GO:0008241; GO:0016020; GO:0046872	NA	NA		352	181	317	No Hit		-171	-317	N
Bgl	Biomphalaria_XP_013067378.1	rho guanine nucleotide exchange factor 7-like isoform X6	GO:0005089; GO:0035023	NA	NA		728	68.9	444	No Hit		-659.1	-444	N
Bgl	Biomphalaria_XP_013067381.1	soluble scavenger receptor cysteine-rich domain-containing protein SSC5D	GO:0007165; GO:0016020	NA	NA		102	74.7	101	50.4		-27.3	-50.6	N
Bgl	Biomphalaria_XP_013067382.1	tolloid-like protein 1	GO:0004222; GO:0005509; GO:0006508; GO:0008270	NA	NA		1155	103	964	56.6		-1052	-907.4	N
Bgl	Biomphalaria_XP_013067387.1	sushi, von Willebrand factor type A, EGF and pentraxin domain-containing protein 1-like	GO:0016021	NA	NA		56.2	48.9	No Hit	No Hit		-7.3	0	N
Bgl	Biomphalaria_XP_013067388.1	laccase-15-like isoform X1	GO:0005507; GO:0016491; GO:0055114	NA	NA		722	197	209	110		-525	-99	N
Bgl	Biomphalaria_XP_013067391.1	filamin-C-like isoform X1	GO:0003779	NA	NA		1169	127	281	No Hit		-1042	-281	N
Bgl	Biomphalaria_XP_013067392.1	filamin-C-like isoform X1	GO:0003779	NA	NA		1169	127	281	No Hit		-1042	-281	N
Bgl	Biomphalaria_XP_013067393.1	filamin-C-like isoform X1	GO:0003779	NA	NA		1169	127	281	No Hit		-1042	-281	N
Bgl	Biomphalaria_XP_013067395.1	transmembrane 9 superfamily member 3	GO:0016021; GO:0072657	NA	NA		1011	669	934	No Hit		-342	-934	N
Bgl	Biomphalaria_XP_013067399.1	angiotensin-converting enzyme-like	GO:0004180; GO:0006508; GO:0008237; GO:0008241; GO:0016020; GO:0046872	NA	NA		1606	388	1101	No Hit		-1218	-1101	N
Bgl	Biomphalaria_XP_013067400.1	angiotensin-converting enzyme-like	GO:0004180; GO:0006508; GO:0008237; GO:0008241; GO:0016021; GO:0046872	NA	NA		1588	404	1167	No Hit		-1184	-1167	N
Bgl	Biomphalaria_XP_013067401.1	cohesin subunit SA-1-like isoform X3	NA	NA	NA		502	58.2	346	No Hit		-443.8	-346	N
Bgl	Biomphalaria_XP_013067402.1	cohesin subunit SA-2-like	NA	NA	NA		241	81.6	229	No Hit		-159.4	-229	N
Bgl	Biomphalaria_XP_013067403.1	beta-N-acetyl-D-glucosaminide beta-1,4-N-acetylglucosaminyl-transferase-like	GO:0005975; GO:0016021; GO:0016757	NA	NA		286	99.8	259	No Hit		-186.2	-259	N
Bgl	Biomphalaria_XP_013067404.1	beta-1,4-galactosyltransferase 4-like	GO:0005975; GO:0016021; GO:0016757	NA	NA		283	102	261	No Hit		-181	-261	N
Bgl	Biomphalaria_XP_013067405.1	beta-1,4-galactosyltransferase 2-like isoform X3	GO:0005975; GO:0016021; GO:0016757	NA	NA		292	95.9	260	No Hit		-196.1	-260	N
Bgl	Biomphalaria_XP_013067406.1	beta-1,4-galactosyltransferase 2-like isoform X3	GO:0005975; GO:0016021; GO:0016757	NA	NA		292	95.9	260	No Hit		-196.1	-260	N
Bgl	Biomphalaria_XP_013067407.1	beta-1,4-galactosyltransferase 2-like isoform X3	GO:0005975; GO:0016021; GO:0016757	NA	NA		252	93.2	243	No Hit		-158.8	-243	N
Bgl	Biomphalaria_XP_013067409.1	beta-1,4-galactosyltransferase 2-like isoform X3	GO:0005975; GO:0016021; GO:0016757	NA	NA		169	66.6	169	No Hit		-102.4	-169	N
Bgl	Biomphalaria_XP_013067410.1	beta-1,4-galactosyltransferase 2-like isoform X3	GO:0005975; GO:0016021; GO:0016757	NA	NA		169	66.6	169	No Hit		-102.4	-169	N
Bgl	Biomphalaria_XP_013067411.1	beta-1,4-galactosyltransferase 4-like	GO:0005975; GO:0016020; GO:0016757	NA	NA		276	96.3	244	No Hit		-179.7	-244	N
Bgl	Biomphalaria_XP_013067412.1	beta-1,4-galactosyltransferase 4-like	GO:0005975; GO:0016020; GO:0016757	NA	NA		276	96.7	244	No Hit		-179.3	-244	N
Bgl	Biomphalaria_XP_013067413.1	beta-1,4-galactosyltransferase 4-like	GO:0005975; GO:0016020; GO:0016757	NA	NA		276	96.7	241	No Hit		-179.3	-241	N
Bgl	Biomphalaria_XP_013067414.1	beta-1,4-galactosyltransferase 4-like	GO:0005975; GO:0016020; GO:0016757	NA	NA		276	96.7	241	No Hit		-179.3	-241	N
Bgl	Biomphalaria_XP_013067415.1	cohesin subunit SA-1-like isoform X1	NA	NA	NA		1692	240	1152	No Hit		-1452	-1152	N
Bgl	Biomphalaria_XP_013067416.1	cohesin subunit SA-1-like isoform X1	NA	NA	NA		1692	240	1152	No Hit		-1452	-1152	N
Bgl	Biomphalaria_XP_013067417.1	cohesin subunit SA-1-like isoform X1	NA	NA	NA		1695	240	1152	No Hit		-1455	-1152	N
Bgl	Biomphalaria_XP_013067418.1	cohesin subunit SA-1-like isoform X1	NA	NA	NA		1693	240	1152	No Hit		-1453	-1152	N
Bgl	Biomphalaria_XP_013067419.1	cohesin subunit SA-1-like isoform X3	NA	NA	NA		1691	241	1152	No Hit		-1450	-1152	N
Bgl	Biomphalaria_XP_013067420.1	PREDICTED: uncharacterized protein LOC106055629 isoform X2	GO:0016020; GO:0016021	NA	NA		671	74.3	No Hit	No Hit		-596.7	0	N
Bgl	Biomphalaria_XP_013067421.1	PREDICTED: uncharacterized protein LOC106055629 isoform X2	GO:0016020; GO:0016021	NA	NA		670	74.3	No Hit	No Hit		-595.7	0	N
Bgl	Biomphalaria_XP_013067422.1	protein unc-93 homolog A-like	GO:0016021	NA	NA		405	73.2	243	No Hit		-331.8	-243	N
Bgl	Biomphalaria_XP_013067423.1	PREDICTED: uncharacterized protein LOC106055629 isoform X2	GO:0016020; GO:0016021	NA	NA		671	74.3	No Hit	No Hit		-596.7	0	N
Bgl	Biomphalaria_XP_013067424.1	neuronal acetylcholine receptor subunit alpha-10-like	GO:0004888; GO:0005230; GO:0005515; GO:0016021; GO:0034220	NA	NA		102	57.8	144	No Hit		-44.2	-144	N
Bgl	Biomphalaria_XP_013067425.1	neuronal acetylcholine receptor subunit alpha-10-like	GO:0004888; GO:0005230; GO:0005515; GO:0016021; GO:0034220	NA	NA		102	57.8	144	No Hit		-44.2	-144	N
Bgl	Biomphalaria_XP_013067426.1	neuronal acetylcholine receptor subunit alpha-6 isoform X1	GO:0004888; GO:0005230; GO:0016021; GO:0034220; GO:0042802	NA	NA		105	63.5	155	No Hit		-41.5	-155	N
Bgl	Biomphalaria_XP_013067427.1	acetylcholine-binding protein-like	GO:0004888; GO:0005230; GO:0005515; GO:0016021; GO:0034220	NA	NA		105	63.5	155	No Hit		-41.5	-155	N
Bgl	Biomphalaria_XP_013067428.1	cAMP-dependent protein kinase regulatory subunit-like isoform X1	GO:0016301; GO:0016310	NA	NA		292	58.2	58.5	No Hit		-233.8	-58.5	N
Bgl	Biomphalaria_XP_013067429.1	protein ECT2-like	GO:0005089; GO:0005096; GO:0005634; GO:0005737; GO:0035023; GO:0043547; GO:2000431	NA	NA		928	94	633	No Hit		-834	-633	N
Bgl	Biomphalaria_XP_013067430.1	protein ECT2-like	GO:0005089; GO:0005096; GO:0005634; GO:0005737; GO:0035023; GO:0043547; GO:2000431	NA	NA		929	93.6	633	No Hit		-835.4	-633	N
Bgl	Biomphalaria_XP_013067431.1	putative lipoyltransferase 2, mitochondrial	GO:0005739; GO:0009249; GO:0016415; GO:0033819	NA	NA		323	161	237	160		-162	-77	N
Bgl	Biomphalaria_XP_013067432.1	putative lipoyltransferase 2, mitochondrial	GO:0005739; GO:0009249; GO:0016415; GO:0033819	NA	NA		323	161	237	160		-162	-77	N
Bgl	Biomphalaria_XP_013067433.1	putative lipoyltransferase 2, mitochondrial	GO:0005739; GO:0009249; GO:0016415; GO:0033819	NA	NA		323	161	237	160		-162	-77	N
Bgl	Biomphalaria_XP_013067434.1	putative lipoyltransferase 2, mitochondrial	GO:0005739; GO:0009249; GO:0016415; GO:0033819	NA	NA		323	161	237	160		-162	-77	N
Bgl	Biomphalaria_XP_013067435.1	ankyrin repeat domain-containing protein 40-like	NA	NA	NA		255	55.8	136	47.4		-199.2	-88.6	N
Bgl	Biomphalaria_XP_013067436.1	putative lipoyltransferase 2, mitochondrial	GO:0005739; GO:0009249; GO:0016415; GO:0033819	NA	NA		323	161	237	160		-162	-77	N
Bgl	Biomphalaria_XP_013067437.1	putative lipoyltransferase 2, mitochondrial	GO:0005739; GO:0009249; GO:0016415; GO:0033819	NA	NA		323	161	237	160		-162	-77	N
Bgl	Biomphalaria_XP_013067439.1	cilia- and flagella-associated protein 300 isoform X1	NA	NA	NA		261	157	223	No Hit		-104	-223	N
Bgl	Biomphalaria_XP_013067440.1	PREDICTED: uncharacterized protein C11orf70 homolog isoform X2	NA	NA	NA		231	152	198	No Hit		-79	-198	N
Bgl	Biomphalaria_XP_013067441.1	run domain Beclin-1 interacting and cysteine-rich containing protein-like isoform X4	NA	NA	NA		555	102	408	No Hit		-453	-408	N
Bgl	Biomphalaria_XP_013067442.1	run domain Beclin-1 interacting and cysteine-rich containing protein-like isoform X4	NA	NA	NA		547	101	401	No Hit		-446	-401	N
Bgl	Biomphalaria_XP_013067443.1	run domain Beclin-1 interacting and cysteine-rich containing protein-like isoform X4	NA	NA	NA		530	101	410	No Hit		-429	-410	N
Bgl	Biomphalaria_XP_013067444.1	run domain Beclin-1 interacting and cysteine-rich containing protein-like isoform X4	NA	NA	NA		555	102	409	No Hit		-453	-409	N
Bgl	Biomphalaria_XP_013067445.1	run domain Beclin-1 interacting and cysteine-rich containing protein-like isoform X4	NA	NA	NA		555	102	409	No Hit		-453	-409	N
Bgl	Biomphalaria_XP_013067446.1	DNA polymerase beta	GO:0003677; GO:0003887; GO:0005634; GO:0005737; GO:0005876; GO:0006287; GO:0006954; GO:0007435; GO:0008017; GO:0008630; GO:0016446; GO:0016829; GO:0019899; GO:0032991; GO:0048535; GO:0048536; GO:0048872; GO:0051402; GO:0071707; GO:0071897	NA	NA		469	164	454	73.9		-305	-380.1	N
Bgl	Biomphalaria_XP_013067447.1	lys-63-specific deubiquitinase BRCC36-like	GO:0004843; GO:0006302; GO:0008237; GO:0031593; GO:0070531; GO:0070537; GO:0070552	NA	NA		339	171	283	No Hit		-168	-283	N
Bgl	Biomphalaria_XP_013067448.1	carbohydrate sulfotransferase 9-like isoform X1	GO:0000139; GO:0008146; GO:0016021; GO:0016051	NA	NA		213	64.3	70.5	No Hit		-148.7	-70.5	N
Bgl	Biomphalaria_XP_013067449.1	carbohydrate sulfotransferase 9-like isoform X1	GO:0000139; GO:0008146; GO:0016021; GO:0016051	NA	NA		213	64.3	70.5	No Hit		-148.7	-70.5	N
Bgl	Biomphalaria_XP_013067456.1	DNA polymerase beta	GO:0003677; GO:0003887; GO:0005634; GO:0005737; GO:0005876; GO:0006287; GO:0006954; GO:0007435; GO:0008017; GO:0008630; GO:0016446; GO:0016829; GO:0019899; GO:0032991; GO:0048535; GO:0048536; GO:0048872; GO:0051402; GO:0071707; GO:0071897	NA	NA		469	164	454	73.9		-305	-380.1	N
Bgl	Biomphalaria_XP_013067463.1	DNA polymerase beta	GO:0003677; GO:0003887; GO:0005634; GO:0005737; GO:0005876; GO:0006287; GO:0006954; GO:0007435; GO:0008017; GO:0008630; GO:0016446; GO:0016829; GO:0019899; GO:0032991; GO:0048535; GO:0048536; GO:0048872; GO:0051402; GO:0071707; GO:0071897	NA	NA		469	164	454	73.9		-305	-380.1	N
Bgl	Biomphalaria_XP_013067469.1	hybrid signal transduction histidine kinase A-like isoform X1	NA	NA	NA		100	65.9	49.3	60.1		-34.1	10.8	N
Bgl	Biomphalaria_XP_013067471.1	arylacetamide deacetylase-like	GO:0016787	NA	NA		184	84	123	60.5		-100	-62.5	N
Bgl	Biomphalaria_XP_013067475.1	carbohydrate sulfotransferase 15-like	GO:0008146; GO:0016021	NA	NA		302	143	198	No Hit		-159	-198	N
Bgl	Biomphalaria_XP_013067476.1	carbohydrate sulfotransferase 15-like	GO:0008146; GO:0016021	NA	NA		302	143	198	No Hit		-159	-198	N
Bgl	Biomphalaria_XP_013067477.1	calmodulin-like protein 2	GO:0005509	NA	NA		149	58.5	62.4	No Hit		-90.5	-62.4	N
Bgl	Biomphalaria_XP_013067478.1	calmodulin-like protein 2	GO:0005509	NA	NA		149	58.5	62.4	No Hit		-90.5	-62.4	N
Bgl	Biomphalaria_XP_013067482.1	polypeptide N-acetylgalactosaminyltransferase 11-like	GO:0016021	NA	NA		92.8	55.5	79	No Hit		-37.3	-79	N
Bgl	Biomphalaria_XP_013067483.1	polypeptide N-acetylgalactosaminyltransferase 11-like	GO:0016021	NA	NA		92.8	55.5	79	No Hit		-37.3	-79	N
Bgl	Biomphalaria_XP_013067485.1	polypeptide N-acetylgalactosaminyltransferase 11-like	GO:0016021	NA	NA		92.8	55.5	79	No Hit		-37.3	-79	N
Bgl	Biomphalaria_XP_013067486.1	fibronectin type-III domain-containing protein 3a-like isoform X5	GO:0016021	NA	NA		1360	266	796	52		-1094	-744	N
Bgl	Biomphalaria_XP_013067487.1	fibronectin type-III domain-containing protein 3a-like isoform X5	GO:0016021	NA	NA		1365	266	793	52		-1099	-741	N
Bgl	Biomphalaria_XP_013067488.1	fibronectin type-III domain-containing protein 3a-like isoform X5	GO:0016021	NA	NA		1366	266	796	52		-1100	-744	N
Bgl	Biomphalaria_XP_013067489.1	fibronectin type-III domain-containing protein 3a-like isoform X5	GO:0016021	NA	NA		1415	263	822	52.8		-1152	-769.2	N
Bgl	Biomphalaria_XP_013067490.1	fibronectin type-III domain-containing protein 3a-like isoform X5	GO:0016021	NA	NA		1415	263	822	52.8		-1152	-769.2	N
Bgl	Biomphalaria_XP_013067491.1	fibronectin type-III domain-containing protein 3a-like isoform X5	GO:0016021	NA	NA		1415	263	822	52.8		-1152	-769.2	N
Bgl	Biomphalaria_XP_013067492.1	fibronectin type-III domain-containing protein 3a-like isoform X5	GO:0016021	NA	NA		1415	263	822	52.8		-1152	-769.2	N
Bgl	Biomphalaria_XP_013067493.1	phospholipid scramblase 1-like isoform X4	NA	NA	NA		392	127	315	No Hit		-265	-315	N
Bgl	Biomphalaria_XP_013067494.1	phospholipid scramblase 1-like isoform X4	NA	NA	NA		392	127	315	No Hit		-265	-315	N
Bgl	Biomphalaria_XP_013067495.1	phospholipid scramblase 1-like isoform X4	NA	NA	NA		392	127	315	No Hit		-265	-315	N
Bgl	Biomphalaria_XP_013067496.1	filamin-A-like isoform X1	NA	NA	NA		1221	95.1	490	No Hit		-1125.9	-490	N
Bgl	Biomphalaria_XP_013067497.1	filamin-A-like isoform X1	NA	NA	NA		1221	95.1	490	No Hit		-1125.9	-490	N
Bgl	Biomphalaria_XP_013067498.1	filamin-A-like isoform X1	NA	NA	NA		1162	95.1	471	No Hit		-1066.9	-471	N
Bgl	Biomphalaria_XP_013067499.1	filamin-A-like isoform X1	NA	NA	NA		1068	95.1	440	No Hit		-972.9	-440	N
Bgl	Biomphalaria_XP_013067500.1	rhomboid-related protein 4-like	GO:0004252; GO:0006508; GO:0009987; GO:0016021	NA	NA		266	133	199	No Hit		-133	-199	N
Bgl	Biomphalaria_XP_013067501.1	rhomboid-related protein 4-like	GO:0004252; GO:0006508; GO:0009987; GO:0016021	NA	NA		266	133	199	No Hit		-133	-199	N
Bgl	Biomphalaria_XP_013067502.1	rhomboid-related protein 4-like	GO:0004252; GO:0006508; GO:0009987; GO:0016021	NA	NA		266	133	199	No Hit		-133	-199	N
Bgl	Biomphalaria_XP_013067503.1	rhomboid-related protein 4-like	GO:0004252; GO:0006508; GO:0009987; GO:0016021	NA	NA		266	133	199	No Hit		-133	-199	N
Bgl	Biomphalaria_XP_013067504.1	rhomboid-related protein 4-like	GO:0004252; GO:0006508; GO:0009987; GO:0016021	NA	NA		265	134	198	No Hit		-131	-198	N
Bgl	Biomphalaria_XP_013067505.1	rhomboid-related protein 4-like	GO:0004252; GO:0006508; GO:0016021; GO:0050789; GO:0051716	NA	NA		265	133	194	No Hit		-132	-194	N
Bgl	Biomphalaria_XP_013067506.1	rhomboid-related protein 4-like	GO:0004252; GO:0006508; GO:0009987; GO:0016021	NA	NA		264	134	193	No Hit		-130	-193	N
Bgl	Biomphalaria_XP_013067507.1	60S ribosomal protein L3	GO:0000027; GO:0003735; GO:0005840; GO:0006412	NA	NA		699	538	649	213		-161	-436	N
Bgl	Biomphalaria_XP_013067508.1	coiled-coil domain-containing protein 39-like	GO:0003341; GO:0005930; GO:0036159; GO:0060285	NA	NA		1140	437	876	No Hit		-703	-876	N
Bgl	Biomphalaria_XP_013067509.1	ribonuclease H2 subunit B	GO:0005634	NA	NA		240	90.1	202	No Hit		-149.9	-202	N
Bgl	Biomphalaria_XP_013067510.1	EF-hand domain-containing family member C2-like	GO:0005509	NA	NA		1026	377	855	No Hit		-649	-855	N
Bgl	Biomphalaria_XP_013067525.1	multidrug resistance-associated protein 5 isoform X1	GO:0005524; GO:0016021; GO:0042626; GO:0055085	NA	NA		1116	602	990	186		-514	-804	N
Bgl	Biomphalaria_XP_013067526.1	tyrosine-protein kinase RYK	GO:0004672; GO:0004888; GO:0005515; GO:0005524; GO:0005886; GO:0007411; GO:0016021; GO:0016055; GO:0043410; GO:0044424; GO:0048513; GO:0048523; GO:0048585	NA	NA		696	149	520	67.4		-547	-452.6	N
Bgl	Biomphalaria_XP_013067527.1	tyrosine-protein kinase RYK	GO:0004672; GO:0004888; GO:0005515; GO:0005524; GO:0005886; GO:0007411; GO:0016021; GO:0016055; GO:0043410; GO:0044424; GO:0048513; GO:0048523; GO:0048585	NA	NA		681	150	517	67.4		-531	-449.6	N
Bgl	Biomphalaria_XP_013067528.1	protein CWC15 homolog B	GO:0000398; GO:0005681	NA	NA		288	142	263	No Hit		-146	-263	N
Bgl	Biomphalaria_XP_013067530.1	probable ATP-dependent RNA helicase DDX5 isoform X1	GO:0003676; GO:0004386; GO:0005524	NA	NA		651	499	630	265		-152	-365	N
Bgl	Biomphalaria_XP_013067531.1	multidrug resistance-associated protein 5 isoform X1	GO:0005524; GO:0016021; GO:0042626; GO:0055085	NA	NA		1212	709	1077	193		-503	-884	N
Bgl	Biomphalaria_XP_013067536.1	zinc metalloproteinase nas-13-like	GO:0004222; GO:0006508; GO:0008270; GO:0016021	NA	NA		605	100	141	49.7		-505	-91.3	N
Bgl	Biomphalaria_XP_013067537.1	zinc metalloproteinase nas-13-like	GO:0004222; GO:0006508; GO:0008270; GO:0016021	NA	NA		605	100	141	49.7		-505	-91.3	N
Bgl	Biomphalaria_XP_013067538.1	zinc metalloproteinase nas-13-like	GO:0004222; GO:0006508; GO:0008270; GO:0016021	NA	NA		581	100	137	49.7		-481	-87.3	N
Bgl	Biomphalaria_XP_013067541.1	DNA polymerase alpha catalytic subunit	GO:0003676; GO:0006259; GO:0016779; GO:0034645; GO:0036094; GO:0051536	NA	NA		1744	765	1382	216		-979	-1166	N
Bgl	Biomphalaria_XP_013067542.1	alpha-1,2-mannosyltransferase ALG9-like	GO:0000030; GO:0005789; GO:0016021	NA	NA		721	371	637	No Hit		-350	-637	N
Bgl	Biomphalaria_XP_013067543.1	alpha-1,2-mannosyltransferase ALG9-like	GO:0000030; GO:0005789; GO:0016021	NA	NA		719	370	633	No Hit		-349	-633	N
Bgl	Biomphalaria_XP_013067554.1	leucine-rich repeat-containing protein C10orf11 homolog	NA	NA	NA		175	77	80.9	No Hit		-98	-80.9	N
Bgl	Biomphalaria_XP_013067555.1	leucine-rich repeat-containing protein C10orf11 homolog	NA	NA	NA		175	77	80.9	No Hit		-98	-80.9	N
Bgl	Biomphalaria_XP_013067556.1	leucine-rich repeat-containing protein C10orf11 homolog	NA	NA	NA		175	77	80.9	No Hit		-98	-80.9	N
Bgl	Biomphalaria_XP_013067557.1	leucine-rich repeat-containing protein C10orf11 homolog	NA	NA	NA		175	77	80.9	No Hit		-98	-80.9	N
Bgl	Biomphalaria_XP_013067558.1	leucine-rich repeat-containing protein C10orf11 homolog	NA	NA	NA		175	77	80.9	No Hit		-98	-80.9	N
Bgl	Biomphalaria_XP_013067561.1	metalloreductase STEAP4-like	GO:0016021	NA	NA		182	61.6	124	No Hit		-120.4	-124	N
Bgl	Biomphalaria_XP_013067563.1	di-N-acetylchitobiase	GO:0004553; GO:0005975	NA	NA		148	91.7	117	No Hit		-56.3	-117	N
Bgl	Biomphalaria_XP_013067564.1	general transcription factor II-I repeat domain-containing protein 2-like	GO:0003824	NA	NA		144	60.1	57	No Hit		-83.9	-57	N
Bgl	Biomphalaria_XP_013067567.1	excitatory amino acid transporter-like	GO:0015293; GO:0016021; GO:0055085	NA	NA		191	67.8	112	52		-123.2	-60	N
Bgl	Biomphalaria_XP_013067570.1	IQ domain-containing protein G-like	GO:0005737; GO:0031514; GO:0044782	NA	NA		504	126	271	No Hit		-378	-271	N
Bgl	Biomphalaria_XP_013067571.1	IQ domain-containing protein G-like	GO:0005737; GO:0031514; GO:0044782	NA	NA		504	126	267	No Hit		-378	-267	N
Bgl	Biomphalaria_XP_013067574.1	60S ribosomal protein L35a	GO:0002181; GO:0003735; GO:0022625; GO:0042273	NA	NA		221	133	169	55.5		-88	-113.5	N
Bgl	Biomphalaria_XP_013067575.1	toll-like receptor 4	GO:0002376; GO:0007165; GO:0016021	NA	NA		393	76.6	315	No Hit		-316.4	-315	N
Bgl	Biomphalaria_XP_013067576.1	zinc finger protein 436-like isoform X2	GO:0003676	NA	NA		84.3	81.3	85.9	No Hit		-3	-85.9	N
Bgl	Biomphalaria_XP_013067577.1	cyclic AMP receptor-like protein A	GO:0004888; GO:0007166; GO:0016021	NA	NA		377	97.4	94.7	No Hit		-279.6	-94.7	N
Bgl	Biomphalaria_XP_013067578.1	cyclic AMP receptor-like protein A	GO:0004888; GO:0007166; GO:0016021	NA	NA		382	96.3	94.4	No Hit		-285.7	-94.4	N
Bgl	Biomphalaria_XP_013067582.1	balbiani ring protein 3-like	GO:0004222; GO:0005507; GO:0006508; GO:0008270; GO:0016716; GO:0033162; GO:0042438; GO:0055114	NA	NA		488	107	132	No Hit		-381	-132	N
Bgl	Biomphalaria_XP_013067583.1	WD repeat-containing protein 44-like	NA	NA	NA		1053	311	677	95.1		-742	-581.9	N
Bgl	Biomphalaria_XP_013067584.1	potassium voltage-gated channel protein Shaw-like	GO:0005249; GO:0008076; GO:0034765; GO:0051260; GO:0071805	NA	NA		414	120	244	92.8		-294	-151.2	N
Bgl	Biomphalaria_XP_013067585.1	potassium voltage-gated channel protein Shaw-like	GO:0005249; GO:0008076; GO:0034765; GO:0051260; GO:0071805	NA	NA		414	120	244	92.8		-294	-151.2	N
Bgl	Biomphalaria_XP_013067586.1	potassium voltage-gated channel protein Shaw-like	GO:0005249; GO:0008076; GO:0034765; GO:0051260; GO:0071805	NA	NA		414	120	244	92.8		-294	-151.2	N
Bgl	Biomphalaria_XP_013067587.1	potassium voltage-gated channel protein Shaw-like	GO:0005249; GO:0008076; GO:0034765; GO:0051260; GO:0071805	NA	NA		414	120	244	92.8		-294	-151.2	N
Bgl	Biomphalaria_XP_013067589.1	probable phospholipid-transporting ATPase IF isoform X1	GO:0000287; GO:0004012; GO:0005524; GO:0016021; GO:0045332	NA	NA		1179	598	1030	90.5		-581	-939.5	N
Bgl	Biomphalaria_XP_013067590.1	probable phospholipid-transporting ATPase IF isoform X1	GO:0000287; GO:0004012; GO:0005524; GO:0016021; GO:0045332	NA	NA		1179	598	1030	90.5		-581	-939.5	N
Bgl	Biomphalaria_XP_013067591.1	probable phospholipid-transporting ATPase IF isoform X1	GO:0000287; GO:0004012; GO:0005524; GO:0016021; GO:0045332	NA	NA		1179	598	1030	90.5		-581	-939.5	N
Bgl	Biomphalaria_XP_013067592.1	probable phospholipid-transporting ATPase IF isoform X1	GO:0000287; GO:0004012; GO:0005524; GO:0016021; GO:0045332	NA	NA		1179	598	1030	90.5		-581	-939.5	N
Bgl	Biomphalaria_XP_013067593.1	probable phospholipid-transporting ATPase IF isoform X1	GO:0000287; GO:0004012; GO:0005524; GO:0016021; GO:0045332	NA	NA		1179	598	1030	90.5		-581	-939.5	N
Bgl	Biomphalaria_XP_013067594.1	probable phospholipid-transporting ATPase IF isoform X1	GO:0000287; GO:0004012; GO:0005524; GO:0016021; GO:0045332	NA	NA		1179	598	1030	90.5		-581	-939.5	N
Bgl	Biomphalaria_XP_013067595.1	centromere protein X	GO:0000712; GO:0003690; GO:0006281; GO:0031297; GO:0043240; GO:0046982; GO:0051382; GO:0071821	NA	NA		62.8	48.9	75.1	No Hit		-13.9	-75.1	N
Bgl	Biomphalaria_XP_013067596.1	probable phospholipid-transporting ATPase IF isoform X1	GO:0000287; GO:0004012; GO:0005524; GO:0016021; GO:0045332	NA	NA		1179	598	1030	90.5		-581	-939.5	N
Bgl	Biomphalaria_XP_013067597.1	probable phospholipid-transporting ATPase IF isoform X1	GO:0000287; GO:0004012; GO:0005524; GO:0016021; GO:0045332	NA	NA		1179	597	1030	90.9		-582	-939.1	N
Bgl	Biomphalaria_XP_013067598.1	probable phospholipid-transporting ATPase IF isoform X1	GO:0000287; GO:0004012; GO:0005524; GO:0016021; GO:0045332	NA	NA		1181	597	1028	91.3		-584	-936.7	N
Bgl	Biomphalaria_XP_013067599.1	probable phospholipid-transporting ATPase IF isoform X1	GO:0000287; GO:0004012; GO:0005524; GO:0016021; GO:0045332	NA	NA		1179	597	1029	91.3		-582	-937.7	N
Bgl	Biomphalaria_XP_013067600.1	probable phospholipid-transporting ATPase IF isoform X1	GO:0000287; GO:0004012; GO:0005524; GO:0016021; GO:0045332	NA	NA		1176	594	1025	93.2		-582	-931.8	N
Bgl	Biomphalaria_XP_013067601.1	probable phospholipid-transporting ATPase IF isoform X1	GO:0000287; GO:0004012; GO:0005524; GO:0016021; GO:0045332	NA	NA		1176	594	1025	93.2		-582	-931.8	N
Bgl	Biomphalaria_XP_013067602.1	probable phospholipid-transporting ATPase IF isoform X1	GO:0000287; GO:0004012; GO:0005524; GO:0016021; GO:0045332	NA	NA		1176	594	1025	93.2		-582	-931.8	N
Bgl	Biomphalaria_XP_013067603.1	probable phospholipid-transporting ATPase IF isoform X1	GO:0000287; GO:0004012; GO:0005524; GO:0016021; GO:0045332	NA	NA		1176	595	1025	93.2		-581	-931.8	N
Bgl	Biomphalaria_XP_013067604.1	probable phospholipid-transporting ATPase IF isoform X1	GO:0000287; GO:0004012; GO:0005524; GO:0016021; GO:0045332	NA	NA		1176	594	1024	92.8		-582	-931.2	N
Bgl	Biomphalaria_XP_013067605.1	probable phospholipid-transporting ATPase IF isoform X1	GO:0000287; GO:0004012; GO:0005524; GO:0016021; GO:0045332	NA	NA		1176	594	1026	93.2		-582	-932.8	N
Bgl	Biomphalaria_XP_013067606.1	probable phospholipid-transporting ATPase IF isoform X1	GO:0000287; GO:0004012; GO:0005524; GO:0016021; GO:0045332	NA	NA		1176	594	1025	93.2		-582	-931.8	N
Bgl	Biomphalaria_XP_013067607.1	probable phospholipid-transporting ATPase IF isoform X1	GO:0000287; GO:0004012; GO:0005524; GO:0016021; GO:0045332	NA	NA		1176	594	1026	92.8		-582	-933.2	N
Bgl	Biomphalaria_XP_013067609.1	centromere protein X	GO:0000712; GO:0003690; GO:0006281; GO:0031297; GO:0043240; GO:0046982; GO:0051382; GO:0071821	NA	NA		62.8	48.9	75.1	No Hit		-13.9	-75.1	N
Bgl	Biomphalaria_XP_013067610.1	actin, cytoplasmic 2	GO:0000281; GO:0005200; GO:0005522; GO:0005524; GO:0005634; GO:0005865; GO:0005886; GO:0005925; GO:0009792; GO:0030866; GO:0031625; GO:0031941; GO:0042802; GO:0043209; GO:0044305; GO:0045214; GO:0045335; GO:0048488; GO:0070062; GO:0071346; GO:0097433; GO:0098685	NA	NA		663	639	665	278		-24	-387	N
Bgl	Biomphalaria_XP_013067612.1	tyrosine-protein kinase HTK16-like	GO:0004715; GO:0005524; GO:0018108	NA	NA		780	147	539	79.3		-633	-459.7	N
Bgl	Biomphalaria_XP_013067613.1	excitatory amino acid transporter-like	GO:0015293; GO:0016021; GO:0055085	NA	NA		157	69.3	102	70.9		-87.7	-31.1	N
Bgl	Biomphalaria_XP_013067614.1	chitinase-3-like protein 1	GO:0005615; GO:0005975; GO:0008061; GO:0016787; GO:0045766	NA	NA		231	105	191	88.6		-126	-102.4	N
Bgl	Biomphalaria_XP_013067617.1	centromere protein X	GO:0000712; GO:0003690; GO:0006281; GO:0031297; GO:0043240; GO:0046982; GO:0051382; GO:0071821	NA	NA		56.6	44.3	70.1	No Hit		-12.3	-70.1	N
Bgl	Biomphalaria_XP_013067621.1	myosin-VIIa	GO:0002165; GO:0003774; GO:0005524; GO:0005737; GO:0007444; GO:0009887; GO:0009987; GO:0016459; GO:0035114; GO:0051015; GO:0071944	NA	NA		1095	530	1579	No Hit		-565	-1579	N
Bgl	Biomphalaria_XP_013067623.1	predicted protein	GO:0004553; GO:0004563; GO:0005975; GO:0030246; GO:0030247	NA	NA		1003	166	171	429		-837	258	N
Bgl	Biomphalaria_XP_013067627.1	ras-related C3 botulinum toxin substrate 1	GO:0003924; GO:0005525; GO:0005622; GO:0007264; GO:0051301	NA	NA		389	278	301	No Hit		-111	-301	N
Bgl	Biomphalaria_XP_013067628.1	ras-related C3 botulinum toxin substrate 1	GO:0003924; GO:0005525; GO:0005622; GO:0007264; GO:0051301	NA	NA		389	278	301	No Hit		-111	-301	N
Bgl	Biomphalaria_XP_013067629.1	galactose-3-O-sulfotransferase 2-like	GO:0001733; GO:0005794; GO:0009247; GO:0016021	NA	NA		174	67.4	105	No Hit		-106.6	-105	N
Bgl	Biomphalaria_XP_013067630.1	DNA repair protein complementing XP-G cells-like	GO:0003697; GO:0004519; GO:0005634; GO:0006289; GO:0090305	NA	NA		385	239	313	97.1		-146	-215.9	N
Bgl	Biomphalaria_XP_013067631.1	RNA-binding motif protein, X chromosome isoform X1	GO:0003723	NA	NA		98.2	59.7	85.5	No Hit		-38.5	-85.5	N
Bgl	Biomphalaria_XP_013067632.1	delta and Notch-like epidermal growth factor-related receptor	GO:0005509; GO:0016021	NA	NA		275	73.2	219	No Hit		-201.8	-219	N
Bgl	Biomphalaria_XP_013067634.1	sodium/hydrogen exchanger 9-like isoform X1	GO:0006885; GO:0015385; GO:0016021; GO:0035725; GO:1902600	NA	NA		756	252	514	116		-504	-398	N
Bgl	Biomphalaria_XP_013067635.1	sodium/hydrogen exchanger 9-like isoform X1	GO:0006885; GO:0015385; GO:0016021; GO:0035725; GO:1902600	NA	NA		761	252	539	116		-509	-423	N
Bgl	Biomphalaria_XP_013067636.1	sodium/hydrogen exchanger 9-like isoform X3	GO:0006885; GO:0015385; GO:0016021; GO:0035725; GO:1902600	NA	NA		755	252	514	116		-503	-398	N
Bgl	Biomphalaria_XP_013067637.1	sodium/hydrogen exchanger 9-like isoform X4	GO:0006885; GO:0015385; GO:0016021; GO:0035725; GO:1902600	NA	NA		756	251	514	116		-505	-398	N
Bgl	Biomphalaria_XP_013067638.1	sodium/hydrogen exchanger 9-like isoform X4	GO:0006885; GO:0015385; GO:0016021; GO:0035725; GO:1902600	NA	NA		756	251	514	116		-505	-398	N
Bgl	Biomphalaria_XP_013067639.1	sodium/hydrogen exchanger 9-like isoform X4	GO:0006885; GO:0015385; GO:0016021; GO:0035725; GO:1902600	NA	NA		769	251	548	115		-518	-433	N
Bgl	Biomphalaria_XP_013067640.1	sodium/hydrogen exchanger 9-like isoform X4	GO:0006885; GO:0015385; GO:0016021; GO:0035725; GO:1902600	NA	NA		770	253	550	115		-517	-435	N
Bgl	Biomphalaria_XP_013067641.1	sodium/hydrogen exchanger 9-like isoform X4	GO:0006885; GO:0015385; GO:0016021; GO:0035725; GO:1902600	NA	NA		765	248	553	115		-517	-438	N
Bgl	Biomphalaria_XP_013067642.1	sodium/hydrogen exchanger 9-like isoform X4	GO:0006885; GO:0015385; GO:0016021; GO:0035725; GO:1902600	NA	NA		766	251	559	115		-515	-444	N
Bgl	Biomphalaria_XP_013067643.1	coiled-coil domain-containing protein 33-like	GO:0003676	NA	NA		924	52.8	234	No Hit		-871.2	-234	N
Bgl	Biomphalaria_XP_013067646.1	homeobox protein aristaless	GO:0005634; GO:0006355; GO:0043565; GO:0048513	NA	NA		249	65.5	172	No Hit		-183.5	-172	N
Bgl	Biomphalaria_XP_013067647.1	heparan-sulfate 6-O-sulfotransferase 2-like	GO:0008146; GO:0016021	NA	NA		207	48.1	186	No Hit		-158.9	-186	N
Bgl	Biomphalaria_XP_013067651.1	coiled-coil domain-containing protein 33-like	GO:0003676	NA	NA		924	52.8	234	No Hit		-871.2	-234	N
Bgl	Biomphalaria_XP_013067652.1	patatin-like phospholipase domain-containing protein 4 isoform X2	GO:0016042; GO:0016787	NA	NA		316	92	219	No Hit		-224	-219	N
Bgl	Biomphalaria_XP_013067653.1	patatin-like phospholipase domain-containing protein 4 isoform X2	GO:0016042; GO:0016787	NA	NA		316	92	219	No Hit		-224	-219	N
Bgl	Biomphalaria_XP_013067654.1	patatin-like phospholipase domain-containing protein 4 isoform X2	GO:0016042; GO:0016787	NA	NA		321	92	223	No Hit		-229	-223	N
Bgl	Biomphalaria_XP_013067656.1	alpha-protein kinase 1-like	NA	NA	NA		276	121	No Hit	No Hit		-155	0	N
Bgl	Biomphalaria_XP_013067657.1	alpha-protein kinase 1-like	NA	NA	NA		276	121	No Hit	No Hit		-155	0	N
Bgl	Biomphalaria_XP_013067658.1	cytoplasmic protein NCK2-like	GO:0005070; GO:0009967	NA	NA		479	47.8	265	No Hit		-431.2	-265	N
Bgl	Biomphalaria_XP_013067659.1	cytoplasmic protein NCK2-like	GO:0005070; GO:0009967	NA	NA		479	47.8	265	No Hit		-431.2	-265	N
Bgl	Biomphalaria_XP_013067660.1	coiled-coil domain-containing protein 33-like	GO:0003676	NA	NA		924	52.8	234	No Hit		-871.2	-234	N
Bgl	Biomphalaria_XP_013067665.1	pre-mRNA-splicing factor SLU7-like	GO:0000386; GO:0005681	NA	NA		292	203	240	No Hit		-89	-240	N
Bgl	Biomphalaria_XP_013067668.1	spermatogenesis-associated protein 13-like isoform X1	GO:0005089; GO:0005622; GO:0035023	NA	NA		709	102	494	No Hit		-607	-494	N
Bgl	Biomphalaria_XP_013067669.1	spermatogenesis-associated protein 13-like isoform X2	GO:0005089; GO:0005622; GO:0035023	NA	NA		702	100	491	No Hit		-602	-491	N
Bgl	Biomphalaria_XP_013067676.1	dynein assembly factor with WDR repeat domains 1	GO:0005929	NA	NA		699	551	667	234		-148	-433	N
Bgl	Biomphalaria_XP_013067680.1	UPF0565 protein C2orf69 homolog	NA	NA	NA		270	71.6	221	No Hit		-198.4	-221	N
Bgl	Biomphalaria_XP_013067681.1	UPF0565 protein C2orf69 homolog	NA	NA	NA		269	71.6	220	No Hit		-197.4	-220	N
Bgl	Biomphalaria_XP_013067682.1	poly [ADP-ribose] polymerase 14-like	GO:0003950	NA	NA		211	75.9	160	67		-135.1	-93	N
Bgl	Biomphalaria_XP_013067686.1	protein phosphatase 1L-like	GO:0004722; GO:0006470; GO:0046872	NA	NA		323	179	275	No Hit		-144	-275	N
Bgl	Biomphalaria_XP_013067687.1	RCC1 and BTB domain-containing protein 1-like	GO:0005737	NA	NA		827	252	699	No Hit		-575	-699	N
Bgl	Biomphalaria_XP_013067688.1	RCC1 and BTB domain-containing protein 1-like	GO:0005737	NA	NA		827	252	699	No Hit		-575	-699	N
Bgl	Biomphalaria_XP_013067695.1	serine/threonine-protein kinase PAK 3-like isoform X3	GO:0004674; GO:0005524; GO:0006468; GO:0007015	NA	NA		819	345	691	117		-474	-574	N
Bgl	Biomphalaria_XP_013067697.1	serine/threonine-protein kinase PAK 3-like isoform X3	GO:0004674; GO:0005524; GO:0006468; GO:0007015	NA	NA		819	345	691	117		-474	-574	N
Bgl	Biomphalaria_XP_013067698.1	putative amine oxidase [copper-containing]	GO:0005507; GO:0008131; GO:0009308; GO:0016020; GO:0048038; GO:0055114	NA	NA		318	171	291	107		-147	-184	N
Bgl	Biomphalaria_XP_013067700.1	putative amine oxidase [copper-containing]	GO:0005507; GO:0007601; GO:0008131; GO:0009308; GO:0048038; GO:0055114	NA	NA		135	73.9	113	49.3		-61.1	-63.7	N
Bgl	Biomphalaria_XP_013067705.1	predicted protein	GO:0004930; GO:0007186; GO:0016020; GO:0016021	NA	NA		99	48.9	99	No Hit		-50.1	-99	N
Bgl	Biomphalaria_XP_013067706.1	neuronal acetylcholine receptor subunit alpha-10-like	GO:0004888; GO:0005230; GO:0016021; GO:0034220	NA	NA		491	67.8	196	50.1		-423.2	-145.9	N
Bgl	Biomphalaria_XP_013067709.1	succinyl-CoA ligase [ADP-forming] subunit beta, mitochondrial	GO:0000287; GO:0004775; GO:0005524; GO:0005739; GO:0006099; GO:0006104; GO:0006105; GO:0043209	NA	NA		243	196	238	177		-47	-61	N
Bgl	Biomphalaria_XP_013067712.1	propionyl-CoA carboxylase beta chain, mitochondrial	GO:0016874	NA	NA		912	695	871	696		-217	-175	N
Bgl	Biomphalaria_XP_013067713.1	beta-1,4-galactosyltransferase galt-1-like	GO:0016021	NA	NA		177	49.7	80.5	No Hit		-127.3	-80.5	N
Bgl	Biomphalaria_XP_013067717.1	solute carrier family 23 member 1-like	GO:0016021; GO:0022857; GO:0055085	NA	NA		574	247	328	81.3		-327	-246.7	N
Bgl	Biomphalaria_XP_013067720.1	PREDICTED: putative uncharacterized protein CXorf58	NA	NA	NA		356	66.2	216	No Hit		-289.8	-216	N
Bgl	Biomphalaria_XP_013067721.1	intraflagellar transport protein 80 homolog	GO:0005813; GO:0030992; GO:0031514	NA	NA		1314	761	1098	75.5		-553	-1022.5	N
Bgl	Biomphalaria_XP_013067722.1	muscleblind-like protein 2 isoform X1	GO:0046872	NA	NA		294	58.9	170	No Hit		-235.1	-170	N
Bgl	Biomphalaria_XP_013067723.1	muscleblind-like protein 2 isoform X1	GO:0046872	NA	NA		290	58.5	169	No Hit		-231.5	-169	N
Bgl	Biomphalaria_XP_013067724.1	muscleblind-like protein 2 isoform X1	GO:0046872	NA	NA		297	58.9	170	No Hit		-238.1	-170	N
Bgl	Biomphalaria_XP_013067725.1	muscleblind-like protein 2 isoform X1	GO:0046872	NA	NA		296	58.5	231	No Hit		-237.5	-231	N
Bgl	Biomphalaria_XP_013067726.1	muscleblind-like protein 2a isoform X9	GO:0046872	NA	NA		304	58.5	234	No Hit		-245.5	-234	N
Bgl	Biomphalaria_XP_013067727.1	muscleblind-like protein 2 isoform X1	GO:0046872	NA	NA		308	58.5	227	No Hit		-249.5	-227	N
Bgl	Biomphalaria_XP_013067728.1	muscleblind-like protein 2a isoform X9	GO:0046872	NA	NA		300	58.2	241	No Hit		-241.8	-241	N
Bgl	Biomphalaria_XP_013067729.1	muscleblind-like protein 2a isoform X9	GO:0046872	NA	NA		298	58.2	238	No Hit		-239.8	-238	N
Bgl	Biomphalaria_XP_013067730.1	muscleblind-like protein 2 isoform X1	GO:0046872	NA	NA		292	58.2	169	No Hit		-233.8	-169	N
Bgl	Biomphalaria_XP_013067731.1	muscleblind-like protein 2 isoform X1	GO:0046872	NA	NA		292	58.2	169	No Hit		-233.8	-169	N
Bgl	Biomphalaria_XP_013067732.1	muscleblind-like protein 2 isoform X1	GO:0046872	NA	NA		292	58.2	169	No Hit		-233.8	-169	N
Bgl	Biomphalaria_XP_013067733.1	muscleblind-like protein 2 isoform X1	GO:0046872	NA	NA		292	58.2	169	No Hit		-233.8	-169	N
Bgl	Biomphalaria_XP_013067734.1	muscleblind-like protein 2 isoform X1	GO:0046872	NA	NA		292	58.2	169	No Hit		-233.8	-169	N
Bgl	Biomphalaria_XP_013067735.1	muscleblind-like protein 2 isoform X1	GO:0046872	NA	NA		292	58.2	169	No Hit		-233.8	-169	N
Bgl	Biomphalaria_XP_013067736.1	muscleblind-like protein 2 isoform X1	GO:0046872	NA	NA		292	58.2	169	No Hit		-233.8	-169	N
Bgl	Biomphalaria_XP_013067737.1	muscleblind-like protein 2 isoform X1	GO:0046872	NA	NA		292	58.2	169	No Hit		-233.8	-169	N
Bgl	Biomphalaria_XP_013067738.1	muscleblind-like protein 2a isoform X9	GO:0046872	NA	NA		296	57.8	240	No Hit		-238.2	-240	N
Bgl	Biomphalaria_XP_013067743.1	very long-chain specific acyl-CoA dehydrogenase, mitochondrial-like	GO:0003995; GO:0050660; GO:0055114; GO:0060322	NA	NA		947	237	800	279		-710	-521	N
Bgl	Biomphalaria_XP_013067749.1	lysosomal alpha-mannosidase-like	GO:0004559; GO:0006013; GO:0030246	NA	NA		454	245	391	No Hit		-209	-391	N
Bgl	Biomphalaria_XP_013067755.1	protein kinase DC2	GO:0001525; GO:0001935; GO:0004691; GO:0005524; GO:0005634; GO:0005737; GO:0018105; GO:0030099; GO:0030155; GO:0030334; GO:0031589; GO:0043542; GO:0046777; GO:0060562; GO:0060993; GO:2000696	NA	NA		530	377	459	114		-153	-345	N
Bgl	Biomphalaria_XP_013067756.1	protein kinase DC2	GO:0004674; GO:0005524; GO:0006468	NA	NA		506	373	443	114		-133	-329	N
Bgl	Biomphalaria_XP_013067758.1	protocadherin Fat 4-like	GO:0005509; GO:0005886; GO:0007156; GO:0016021	NA	NA		616	52.8	323	No Hit		-563.2	-323	N
Bgl	Biomphalaria_XP_013067759.1	putative beta-hexosaminidase	GO:0004553; GO:0005975	NA	NA		184	47	No Hit	133		-137	133	N
Bgl	Biomphalaria_XP_013067769.1	protein transport protein Sec31A-like isoform X1	NA	NA	NA		1308	439	909	No Hit		-869	-909	N
Bgl	Biomphalaria_XP_013067779.1	protein transport protein Sec31A-like isoform X1	NA	NA	NA		1306	438	901	No Hit		-868	-901	N
Bgl	Biomphalaria_XP_013067783.1	putative beta-hexosaminidase	GO:0004563; GO:0005975; GO:0030247	NA	NA		330	136	114	236		-194	122	N
Bgl	Biomphalaria_XP_013067784.1	putative beta-hexosaminidase	GO:0004563; GO:0005975; GO:0016021; GO:0030247	NA	NA		847	182	195	484		-665	289	N
Bgl	Biomphalaria_XP_013067790.1	transportin-3-like isoform X2	GO:0005634; GO:0006886; GO:0008536	NA	NA		1036	159	458	No Hit		-877	-458	N
Bgl	Biomphalaria_XP_013067792.1	mediator of RNA polymerase II transcription subunit 13-like	GO:0003712; GO:0006357; GO:0016021; GO:0016592	NA	NA		1620	63.5	494	No Hit		-1556.5	-494	N
Bgl	Biomphalaria_XP_013067793.1	actin, cytoplasmic	GO:0000902; GO:0001891; GO:0005515; GO:0006909; GO:0030027; GO:0030864; GO:0032009; GO:0032010; GO:0044291; GO:0051591; GO:0060187; GO:0061836	NA	NA		368	367	371	211		-1	-160	N
Bgl	Biomphalaria_XP_013067794.1	actin, cytoplasmic	GO:0000902; GO:0001891; GO:0005515; GO:0006909; GO:0030027; GO:0030864; GO:0032009; GO:0032010; GO:0044291; GO:0051591; GO:0060187; GO:0061836	NA	NA		368	367	371	211		-1	-160	N
Bgl	Biomphalaria_XP_013067795.1	actin-85C-like isoform X1	GO:0000166; GO:0005524; GO:0005737; GO:0005856	NA	NA		345	345	342	194		0	-148	N
Bgl	Biomphalaria_XP_013067796.1	actin-related protein 2/3 complex subunit 3	GO:0005200; GO:0005634; GO:0005737; GO:0005885; GO:0030027; GO:0031941; GO:0034314; GO:0035861; GO:0051015; GO:0061850; GO:1990090	NA	NA		306	135	300	No Hit		-171	-300	N
Bgl	Biomphalaria_XP_013067797.1	small nuclear ribonucleoprotein Sm D3-like	GO:0000243; GO:0000387; GO:0003723; GO:0005682; GO:0005685; GO:0005686; GO:0005687; GO:0005689; GO:0034715; GO:0034719; GO:0071013	NA	NA		206	141	202	No Hit		-65	-202	N
Bgl	Biomphalaria_XP_013067800.1	ribosome maturation protein SBDS	GO:0030851; GO:0031017; GO:0042256	NA	NA		317	231	264	102		-86	-162	N
Bgl	Biomphalaria_XP_013067803.1	cob(I)yrinic acid a,c-diamide adenosyltransferase, mitochondrial	NA	NA	NA		270	204	238	115		-66	-123	N
Bgl	Biomphalaria_XP_013067806.1	tRNA-specific adenosine deaminase 2	GO:0002100; GO:0008270; GO:0052717; GO:0052718	NA	NA		224	139	215	102		-85	-113	N
Bgl	Biomphalaria_XP_013067807.1	tRNA-specific adenosine deaminase 2	GO:0002100; GO:0008270; GO:0052717; GO:0052718	NA	NA		224	139	215	102		-85	-113	N
Bgl	Biomphalaria_XP_013067808.1	tRNA-specific adenosine deaminase 2	GO:0002100; GO:0008270; GO:0052717; GO:0052718	NA	NA		224	139	215	102		-85	-113	N
Bgl	Biomphalaria_XP_013067809.1	tRNA-specific adenosine deaminase 2	GO:0002100; GO:0008270; GO:0052717; GO:0052718	NA	NA		224	139	215	102		-85	-113	N
Bgl	Biomphalaria_XP_013067810.1	probable NADH dehydrogenase	GO:0016491; GO:0055114	NA	NA		612	340	351	121		-272	-230	N
Bgl	Biomphalaria_XP_013067811.1	probable NADH dehydrogenase	GO:0016491; GO:0055114	NA	NA		612	341	351	120		-271	-231	N
Bgl	Biomphalaria_XP_013067819.1	metabotropic glutamate receptor 3-like isoform X2	GO:0004930; GO:0007186; GO:0016021	NA	NA		99.4	74.7	55.5	No Hit		-24.7	-55.5	N
Bgl	Biomphalaria_XP_013067820.1	E3 ubiquitin-protein ligase RFWD3	GO:0004930; GO:0007186; GO:0016021; GO:0046872	NA	NA		80.5	48.5	No Hit	No Hit		-32	0	N
Bgl	Biomphalaria_XP_013067822.1	chondroitin sulfate N-acetylgalactosaminyltransferase 2-like	GO:0008376; GO:0032580	NA	NA		627	137	404	No Hit		-490	-404	N
Bgl	Biomphalaria_XP_013067823.1	palmitoyltransferase ZDHHC5-like	GO:0016021; GO:0019706	NA	NA		374	142	245	No Hit		-232	-245	N
Bgl	Biomphalaria_XP_013067825.1	probable cationic amino acid transporter	GO:0016021; GO:0022857; GO:0055085	NA	NA		155	69.3	100	61.6		-85.7	-38.4	N
Bgl	Biomphalaria_XP_013067829.1	protein tilB homolog isoform X1	GO:0005737; GO:0007010; GO:0031514; GO:0044458	NA	NA		552	261	475	No Hit		-291	-475	N
Bgl	Biomphalaria_XP_013067833.1	arf-GAP with SH3 domain, ANK repeat and PH domain-containing protein 2-like isoform X2	GO:0005096; GO:0043547; GO:0046872	NA	NA		1069	147	660	No Hit		-922	-660	N
Bgl	Biomphalaria_XP_013067837.1	lipoyltransferase 1, mitochondrial-like	GO:0009249	NA	NA		220	103	170	111		-117	-59	N
Bgl	Biomphalaria_XP_013067839.1	calcium-binding and coiled-coil domain-containing protein 2-like	NA	NA	NA		69.7	54.3	No Hit	No Hit		-15.4	0	N
Bgl	Biomphalaria_XP_013067840.1	putative GPI-anchored protein PB15E9.01c	GO:0004222; GO:0006508	NA	NA		188	56.2	80.5	No Hit		-131.8	-80.5	N
Bgl	Biomphalaria_XP_013067842.1	phosphatidate phosphatase LPIN3-like isoform X1	NA	NA	NA		820	244	298	No Hit		-576	-298	N
Bgl	Biomphalaria_XP_013067843.1	beta-lactamase-like protein 2	GO:0005488	NA	NA		248	171	238	79.7		-77	-158.3	N
Bgl	Biomphalaria_XP_013067845.1	kelch domain-containing protein 9-like	NA	NA	NA		314	62.4	122	No Hit		-251.6	-122	N
Bgl	Biomphalaria_XP_013067846.1	kelch domain-containing protein 9-like	NA	NA	NA		313	62	124	No Hit		-251	-124	N
Bgl	Biomphalaria_XP_013067848.1	alpha-tocopherol transfer protein-like	NA	NA	NA		317	103	219	No Hit		-214	-219	N
Bgl	Biomphalaria_XP_013067850.1	Golgi SNAP receptor complex member 2-like	GO:0000149; GO:0005484; GO:0005789; GO:0005794; GO:0006623; GO:0006888; GO:0006891; GO:0006896; GO:0012507; GO:0016021; GO:0031201; GO:0031902; GO:0042147; GO:0048280	NA	NA		305	100	232	No Hit		-205	-232	N
Bgl	Biomphalaria_XP_013067852.1	alpha-tocopherol transfer protein-like	NA	NA	NA		319	90.9	226	No Hit		-228.1	-226	N
Bgl	Biomphalaria_XP_013067853.1	alpha-tocopherol transfer protein-like	NA	NA	NA		319	90.9	226	No Hit		-228.1	-226	N
Bgl	Biomphalaria_XP_013067855.1	kelch-like protein 40b	GO:0016567; GO:0031463	NA	NA		131	77	108	No Hit		-54	-108	N
Bgl	Biomphalaria_XP_013067856.1	exosome complex component MTR3-like	NA	NA	NA		272	149	204	130		-123	-74	N
Bgl	Biomphalaria_XP_013067860.1	exonuclease 1	GO:0000706; GO:0003690; GO:0005634; GO:0006298; GO:0006310; GO:0017108; GO:0045145; GO:0051908; GO:0090305	NA	NA		530	255	401	77.8		-275	-323.2	N
Bgl	Biomphalaria_XP_013067861.1	glutamine-rich protein 2	GO:0004222; GO:0005576; GO:0005618; GO:0006508; GO:0008270; GO:0016020; GO:0016021	NA	NA		64.3	52.4	No Hit	No Hit		-11.9	0	N
Bgl	Biomphalaria_XP_013067863.1	zinc finger protein 26 isoform X1	GO:0003676	NA	NA		216	222	243	No Hit		6	-243	N
Bgl	Biomphalaria_XP_013067864.1	B-cell CLL/lymphoma 6 member B protein isoform X2	GO:0003676; GO:0006355	NA	NA		57.8	48.9	58.5	No Hit		-8.9	-58.5	N
Bgl	Biomphalaria_XP_013067865.1	ATP-binding cassette sub-family D member 4-like isoform X3	GO:0005524; GO:0016021; GO:0042626; GO:0055085	NA	NA		186	86.7	145	No Hit		-99.3	-145	N
Bgl	Biomphalaria_XP_013067866.1	intraflagellar transport protein 43 homolog A-like isoform X2	GO:0030991	NA	NA		150	74.7	132	No Hit		-75.3	-132	N
Bgl	Biomphalaria_XP_013067868.1	N-acetylneuraminate lyase	GO:0016829	NA	NA		88.6	50.8	85.9	57.4		-37.8	-28.5	N
Bgl	Biomphalaria_XP_013067870.1	PREDICTED: uncharacterized protein LOC106055924 isoform X1	GO:0004672; GO:0005524; GO:0006468; GO:0016021	NA	NA		507	63.9	53.9	No Hit		-443.1	-53.9	N
Bgl	Biomphalaria_XP_013067871.1	PREDICTED: uncharacterized protein LOC106055924 isoform X2	GO:0004672; GO:0005524; GO:0006468; GO:0016021	NA	NA		511	64.3	53.5	No Hit		-446.7	-53.5	N
Bgl	Biomphalaria_XP_013067874.1	cartilage matrix protein-like	NA	NA	NA		306	68.6	160	No Hit		-237.4	-160	N
Bgl	Biomphalaria_XP_013067875.1	RNA-binding protein 34	GO:0003723	NA	NA		145	96.7	149	51.2		-48.3	-97.8	N
Bgl	Biomphalaria_XP_013067876.1	RNA-binding protein 34	GO:0003723	NA	NA		145	96.7	149	51.2		-48.3	-97.8	N
Bgl	Biomphalaria_XP_013067884.1	protein stoned-B-like	GO:0015031; GO:0016020; GO:0030100; GO:0036465; GO:0098793	NA	NA		1153	68.6	501	No Hit		-1084.4	-501	N
Bgl	Biomphalaria_XP_013067887.1	probable 2-oxoglutarate dehydrogenase E1 component DHKTD1, mitochondrial	GO:0004591; GO:0005829; GO:0006099; GO:0030976; GO:0045252	NA	NA		1165	617	1001	621		-548	-380	N
Bgl	Biomphalaria_XP_013067888.1	endoribonuclease Dicer	GO:0003723; GO:0004525; GO:0006396; GO:0016075; GO:0031047; GO:0090502	NA	NA		1210	144	791	95.9		-1066	-695.1	N
Bgl	Biomphalaria_XP_013067889.1	isoleucine--tRNA ligase, mitochondrial-like	GO:0005737; GO:0006399; GO:0006412; GO:0016874; GO:0097159; GO:0140101; GO:1901363	NA	NA		673	533	629	533		-140	-96	N
Bgl	Biomphalaria_XP_013067892.1	ERO1-like protein alpha isoform X1	GO:0003756; GO:0005783; GO:0016671; GO:0055114	NA	NA		585	281	445	No Hit		-304	-445	N
Bgl	Biomphalaria_XP_013067894.1	ERO1-like protein alpha isoform X2	GO:0003756; GO:0005783; GO:0016671; GO:0055114	NA	NA		586	285	447	No Hit		-301	-447	N
Bgl	Biomphalaria_XP_013067895.1	ERO1-like protein alpha isoform X1	GO:0003756; GO:0005783; GO:0016671; GO:0055114	NA	NA		588	283	445	No Hit		-305	-445	N
Bgl	Biomphalaria_XP_013067896.1	ERO1-like protein alpha isoform X1	GO:0003756; GO:0005783; GO:0016671; GO:0055114	NA	NA		588	284	447	No Hit		-304	-447	N
Bgl	Biomphalaria_XP_013067897.1	ERO1-like protein alpha isoform X2	GO:0003756; GO:0005783; GO:0016671; GO:0055114	NA	NA		589	284	449	No Hit		-305	-449	N
Bgl	Biomphalaria_XP_013067898.1	ERO1-like protein alpha isoform X2	GO:0003756; GO:0005783; GO:0016671; GO:0055114	NA	NA		590	289	447	No Hit		-301	-447	N
Bgl	Biomphalaria_XP_013067900.1	ERO1-like protein alpha isoform X2	GO:0003756; GO:0005783; GO:0016671; GO:0055114	NA	NA		592	286	445	No Hit		-306	-445	N
Bgl	Biomphalaria_XP_013067901.1	carbohydrate-binding family 9-like protein	GO:0004553; GO:0016021; GO:0016052; GO:0030246	NA	NA		476	139	No Hit	No Hit		-337	0	N
Bgl	Biomphalaria_XP_013067902.1	carbohydrate-binding family 9-like protein	GO:0004553; GO:0016021; GO:0016052; GO:0030246	NA	NA		476	139	No Hit	No Hit		-337	0	N
Bgl	Biomphalaria_XP_013067903.1	spermatogenesis-associated protein 17-like	NA	NA	NA		445	118	258	No Hit		-327	-258	N
Bgl	Biomphalaria_XP_013067909.1	alpha-crystallin B chain-like	GO:0046872	NA	NA		109	45.1	97.8	No Hit		-63.9	-97.8	N
Bgl	Biomphalaria_XP_013067911.1	squalene synthase	GO:0004310; GO:0005789; GO:0006695; GO:0045338; GO:0051996	NA	NA		595	340	494	68.2		-255	-425.8	N
Bgl	Biomphalaria_XP_013067913.1	dynein heavy chain 8, axonemal-like	GO:0003777; GO:0005524; GO:0007018; GO:0016887; GO:0030286	NA	NA		1584	896	1289	No Hit		-688	-1289	N
Bgl	Biomphalaria_XP_013067914.1	probable E3 ubiquitin-protein ligase DTX2 isoform X2	GO:0007219; GO:0008270; GO:0016567	NA	NA		281	140	241	No Hit		-141	-241	N
Bgl	Biomphalaria_XP_013067915.1	probable E3 ubiquitin-protein ligase DTX2 isoform X2	GO:0007219; GO:0008270; GO:0016567	NA	NA		282	140	241	No Hit		-142	-241	N
Bgl	Biomphalaria_XP_013067916.1	paternally-expressed gene 3 protein	GO:0005096; GO:0043547; GO:1902936	NA	NA		152	51.2	102	No Hit		-100.8	-102	N
Bgl	Biomphalaria_XP_013067917.1	paternally-expressed gene 3 protein	GO:0005096; GO:0043547; GO:1902936	NA	NA		152	51.2	102	No Hit		-100.8	-102	N
Bgl	Biomphalaria_XP_013067918.1	paternally-expressed gene 3 protein	GO:0005096; GO:0043547; GO:1902936	NA	NA		143	51.2	97.1	No Hit		-91.8	-97.1	N
Bgl	Biomphalaria_XP_013067919.1	paternally-expressed gene 3 protein	GO:0005096; GO:0043547; GO:1902936	NA	NA		134	51.2	90.9	No Hit		-82.8	-90.9	N
Bgl	Biomphalaria_XP_013067920.1	zinc finger protein 474	GO:0003674; GO:0005575; GO:0008150	NA	NA		139	84	135	No Hit		-55	-135	N
Bgl	Biomphalaria_XP_013067921.1	adenosine deaminase domain-containing protein 1-like isoform X1	GO:0003723; GO:0004000; GO:0006396	NA	NA		275	76.6	176	No Hit		-198.4	-176	N
Bgl	Biomphalaria_XP_013067922.1	adenosine deaminase domain-containing protein 1-like isoform X1	GO:0003723; GO:0004000; GO:0006396	NA	NA		275	76.6	176	No Hit		-198.4	-176	N
Bgl	Biomphalaria_XP_013067924.1	adenosine deaminase domain-containing protein 1-like isoform X1	GO:0003723; GO:0004000; GO:0006396	NA	NA		275	76.6	176	No Hit		-198.4	-176	N
Bgl	Biomphalaria_XP_013067925.1	adenosine deaminase domain-containing protein 1-like isoform X1	GO:0003723; GO:0004000; GO:0006396	NA	NA		275	76.6	176	No Hit		-198.4	-176	N
Bgl	Biomphalaria_XP_013067926.1	adenosine deaminase domain-containing protein 1-like isoform X1	GO:0003723; GO:0004000; GO:0006396	NA	NA		249	76.6	175	No Hit		-172.4	-175	N
Bgl	Biomphalaria_XP_013067927.1	adenosine deaminase domain-containing protein 1-like isoform X1	GO:0003723; GO:0004000; GO:0006396	NA	NA		249	76.6	175	No Hit		-172.4	-175	N
Bgl	Biomphalaria_XP_013067928.1	AH receptor-interacting protein isoform X1	GO:0005515; GO:0016020; GO:0016853; GO:0019538; GO:0044237; GO:0044424	NA	NA		390	94.4	352	No Hit		-295.6	-352	N
Bgl	Biomphalaria_XP_013067929.1	leucine-rich repeat-containing protein 47-like	GO:0003723; GO:0004826	NA	NA		516	125	311	87.8		-391	-223.2	N
Bgl	Biomphalaria_XP_013067930.1	mediator of RNA polymerase II transcription subunit 21-like	GO:0016592	NA	NA		193	52.8	165	No Hit		-140.2	-165	N
Bgl	Biomphalaria_XP_013067931.1	mediator of RNA polymerase II transcription subunit 21-like	GO:0016592	NA	NA		193	52.8	165	No Hit		-140.2	-165	N
Bgl	Biomphalaria_XP_013067933.1	60S acidic ribosomal protein P2	GO:0003735; GO:0006414; GO:0022625; GO:0045202	NA	NA		122	100	106	No Hit		-22	-106	N
Bgl	Biomphalaria_XP_013067934.1	CD2 antigen cytoplasmic tail-binding protein 2	GO:0005682	NA	NA		113	45.1	71.6	No Hit		-67.9	-71.6	N
Bgl	Biomphalaria_XP_013067935.1	methyltransferase-like protein 13	GO:0008168; GO:0032259	NA	NA		612	308	557	79		-304	-478	N
Bgl	Biomphalaria_XP_013067936.1	chitin synthase 1-like	GO:0016021; GO:0016758	NA	NA		446	55.5	204	74.3		-390.5	-129.7	N
Bgl	Biomphalaria_XP_013067940.1	sterile alpha and TIR motif-containing protein 1-like isoform X1	GO:0009967; GO:0034128; GO:0035591; GO:0048678	NA	NA		1034	55.1	705	No Hit		-978.9	-705	N
Bgl	Biomphalaria_XP_013067941.1	GTPase Era, mitochondrial	GO:0003723; GO:0005525	NA	NA		333	94.4	223	88.2		-238.6	-134.8	N
Bgl	Biomphalaria_XP_013067942.1	GTPase Era, mitochondrial	GO:0003723; GO:0005525	NA	NA		333	94.4	223	88.2		-238.6	-134.8	N
Bgl	Biomphalaria_XP_013067943.1	GTPase Era, mitochondrial	GO:0003723; GO:0005525	NA	NA		333	94.4	223	88.2		-238.6	-134.8	N
Bgl	Biomphalaria_XP_013067944.1	methyltransferase-like protein 13	GO:0008168; GO:0032259	NA	NA		612	308	557	79		-304	-478	N
Bgl	Biomphalaria_XP_013067945.1	GTPase Era, mitochondrial	GO:0003723; GO:0005525	NA	NA		333	94.4	223	88.2		-238.6	-134.8	N
Bgl	Biomphalaria_XP_013067946.1	pescadillo homolog	GO:0005654; GO:0005730; GO:0006364	NA	NA		376	201	320	No Hit		-175	-320	N
Bgl	Biomphalaria_XP_013067947.1	huntingtin-interacting protein 1-like isoform X4	GO:0003779; GO:0005543; GO:0006897; GO:0030276	NA	NA		1288	56.6	803	No Hit		-1231.4	-803	N
Bgl	Biomphalaria_XP_013067948.1	huntingtin-interacting protein 1-like isoform X4	GO:0003779; GO:0005543; GO:0006897; GO:0030276	NA	NA		1293	57.4	808	No Hit		-1235.6	-808	N
Bgl	Biomphalaria_XP_013067949.1	huntingtin-interacting protein 1-like isoform X4	GO:0003779; GO:0005543; GO:0006897; GO:0030276	NA	NA		1294	56.6	809	No Hit		-1237.4	-809	N
Bgl	Biomphalaria_XP_013067950.1	huntingtin-interacting protein 1-like isoform X4	GO:0003779; GO:0005543; GO:0006897; GO:0030276	NA	NA		1244	56.6	806	No Hit		-1187.4	-806	N
Bgl	Biomphalaria_XP_013067951.1	huntingtin-interacting protein 1-like isoform X4	GO:0003779; GO:0005543; GO:0006897; GO:0030276	NA	NA		1289	57	803	No Hit		-1232	-803	N
Bgl	Biomphalaria_XP_013067952.1	methyltransferase-like protein 13	GO:0008168; GO:0032259	NA	NA		612	308	557	79		-304	-478	N
Bgl	Biomphalaria_XP_013067953.1	huntingtin-interacting protein 1-like isoform X4	GO:0003779; GO:0005543; GO:0006897; GO:0030276	NA	NA		1283	56.6	802	No Hit		-1226.4	-802	N
Bgl	Biomphalaria_XP_013067954.1	huntingtin-interacting protein 1-like isoform X4	GO:0003779; GO:0005543; GO:0006897; GO:0030276	NA	NA		1299	57.4	814	No Hit		-1241.6	-814	N
Bgl	Biomphalaria_XP_013067955.1	epididymal secretory glutathione peroxidase-like	GO:0004602; GO:0005615; GO:0034599; GO:0055114; GO:0097524; GO:0098869	NA	NA		175	113	166	85.1		-62	-80.9	N
Bgl	Biomphalaria_XP_013067961.1	importin subunit alpha-9-like	GO:0016021	NA	NA		142	77.4	79.3	No Hit		-64.6	-79.3	N
Bgl	Biomphalaria_XP_013067962.1	importin subunit alpha-9-like	GO:0016021	NA	NA		142	77.4	79.3	No Hit		-64.6	-79.3	N
Bgl	Biomphalaria_XP_013067963.1	peptidyl-tRNA hydrolase 2, mitochondrial	GO:0004045; GO:0016021	NA	NA		163	137	152	114		-26	-38	N
Bgl	Biomphalaria_XP_013067964.1	helicase SKI2W-like	GO:0003676; GO:0004386	NA	NA		370	207	238	No Hit		-163	-238	N
Bgl	Biomphalaria_XP_013067965.1	peptidyl-tRNA hydrolase 2, mitochondrial	GO:0004045; GO:0016021	NA	NA		163	138	152	114		-25	-38	N
Bgl	Biomphalaria_XP_013067966.1	peptidyl-tRNA hydrolase 2, mitochondrial	GO:0004045; GO:0016021	NA	NA		163	137	152	114		-26	-38	N
Bgl	Biomphalaria_XP_013067967.1	peptidyl-tRNA hydrolase 2, mitochondrial	GO:0004045; GO:0016021	NA	NA		163	138	152	114		-25	-38	N
Bgl	Biomphalaria_XP_013067968.1	peptidyl-tRNA hydrolase 2, mitochondrial	GO:0004045; GO:0016021	NA	NA		163	138	152	114		-25	-38	N
Bgl	Biomphalaria_XP_013067969.1	protein phosphatase PTC7 homolog	GO:0003824	NA	NA		366	163	291	No Hit		-203	-291	N
Bgl	Biomphalaria_XP_013067973.1	diamine acetyltransferase 2	GO:0032917; GO:0097164	NA	NA		157	126	167	No Hit		-31	-167	N
Bgl	Biomphalaria_XP_013067974.1	eukaryotic translation initiation factor 3 subunit D-like	GO:0001732; GO:0002191; GO:0003743; GO:0005852; GO:0016282; GO:0033290; GO:0098808	NA	NA		600	265	497	No Hit		-335	-497	N
Bgl	Biomphalaria_XP_013067975.1	hepatoma-derived growth factor-related protein 2 isoform X2	NA	NA	NA		164	53.1	167	No Hit		-110.9	-167	N
Bgl	Biomphalaria_XP_013067982.1	protein rolling stone-like	GO:0016021	NA	NA		144	47.4	No Hit	No Hit		-96.6	0	N
Bgl	Biomphalaria_XP_013067984.1	PREDICTED: uncharacterized protein LOC106055997	NA	NA	NA		2466	53.9	77.8	No Hit		-2412.1	-77.8	N
Bgl	Biomphalaria_XP_013067985.1	multiple epidermal growth factor-like domains protein 11	GO:0016021; GO:0016791	NA	NA		58.2	53.1	48.9	No Hit		-5.1	-48.9	N
Bgl	Biomphalaria_XP_013067988.1	lysM and putative peptidoglycan-binding domain-containing protein 1-like isoform X2	NA	NA	NA		159	54.3	66.2	No Hit		-104.7	-66.2	N
Bgl	Biomphalaria_XP_013067989.1	lysM and putative peptidoglycan-binding domain-containing protein 1-like isoform X2	NA	NA	NA		146	55.1	60.8	No Hit		-90.9	-60.8	N
Bgl	Biomphalaria_XP_013067990.1	lysM and putative peptidoglycan-binding domain-containing protein 1-like isoform X2	NA	NA	NA		112	54.3	65.9	No Hit		-57.7	-65.9	N
Bgl	Biomphalaria_XP_013067995.1	ornithine decarboxylase antizyme 1	GO:0008073; GO:0043086	NA	NA		234	72.8	134	No Hit		-161.2	-134	N
Bgl	Biomphalaria_XP_013068006.1	40S ribosomal protein S27-like	GO:0000028; GO:0003735; GO:0005634; GO:0006919; GO:0006978; GO:0008494; GO:0008656; GO:0022627; GO:0031571; GO:0042771; GO:0045727; GO:0046872	NA	NA		171	135	157	57.8		-36	-99.2	N
Bgl	Biomphalaria_XP_013068007.1	inorganic pyrophosphatase-like	GO:0000287; GO:0004427; GO:0005737; GO:0006796	NA	NA		365	263	324	81.6		-102	-242.4	N
Bgl	Biomphalaria_XP_013068016.1	ankyrin repeat protein	NA	NA	NA		82	85.1	75.1	66.2		3.1	-8.9	N
Bgl	Biomphalaria_XP_013068017.1	ankyrin repeat protein	NA	NA	NA		82	85.1	75.1	66.2		3.1	-8.9	N
Bgl	Biomphalaria_XP_013068020.1	ankyrin repeat protein	NA	NA	NA		194	222	166	137		28	-29	N
Bgl	Biomphalaria_XP_013068024.1	PREDICTED: uncharacterized protein LOC106056024 isoform X1	NA	NA	NA		1057	108	67	69.7		-949	2.7	N
Bgl	Biomphalaria_XP_013068025.1	PREDICTED: uncharacterized protein LOC106056024 isoform X1	NA	NA	NA		1058	108	67	69.7		-950	2.7	N
Bgl	Biomphalaria_XP_013068026.1	PREDICTED: uncharacterized protein LOC106056024 isoform X3	NA	NA	NA		1055	108	67.4	69.7		-947	2.3	N
Bgl	Biomphalaria_XP_013068027.1	PREDICTED: uncharacterized protein LOC106056024 isoform X4	NA	NA	NA		1058	108	67	69.3		-950	2.3	N
Bgl	Biomphalaria_XP_013068029.1	beta-1,3-galactosyltransferase 1-like	GO:0000139; GO:0006486; GO:0008378; GO:0016021	NA	NA		226	96.7	150	No Hit		-129.3	-150	N
Bgl	Biomphalaria_XP_013068030.1	beta-1,3-galactosyltransferase 1-like	GO:0000139; GO:0006486; GO:0008378; GO:0016021	NA	NA		226	96.7	150	No Hit		-129.3	-150	N
Bgl	Biomphalaria_XP_013068031.1	beta-1,3-galactosyltransferase 1-like	GO:0000139; GO:0006486; GO:0008378; GO:0016021	NA	NA		226	96.7	150	No Hit		-129.3	-150	N
Bgl	Biomphalaria_XP_013068032.1	centrosomal protein of 41 kDa	GO:0005815	NA	NA		320	90.5	274	No Hit		-229.5	-274	N
Bgl	Biomphalaria_XP_013068033.1	centrosomal protein of 41 kDa-like isoform X1	GO:0005815	NA	NA		317	86.7	274	No Hit		-230.3	-274	N
Bgl	Biomphalaria_XP_013068034.1	cyclin-dependent kinase 17 isoform X2	GO:0004674; GO:0005524; GO:0006468	NA	NA		719	322	612	119		-397	-493	N
Bgl	Biomphalaria_XP_013068035.1	cyclin-dependent kinase 17 isoform X2	GO:0004674; GO:0005524; GO:0006468	NA	NA		719	322	612	119		-397	-493	N
Bgl	Biomphalaria_XP_013068036.1	calpain-B-like isoform X3	GO:0004198; GO:0005509; GO:0005622; GO:0006508	NA	NA		582	146	396	No Hit		-436	-396	N
Bgl	Biomphalaria_XP_013068037.1	cyclin-dependent kinase 18-like isoform X1	GO:0004674; GO:0005524; GO:0006468	NA	NA		723	322	612	119		-401	-493	N
Bgl	Biomphalaria_XP_013068038.1	cyclin-dependent kinase 17 isoform X2	GO:0004674; GO:0005524; GO:0006468	NA	NA		756	323	647	118		-433	-529	N
Bgl	Biomphalaria_XP_013068039.1	cyclin-dependent kinase 18-like isoform X1	GO:0004674; GO:0005524; GO:0006468	NA	NA		716	322	611	117		-394	-494	N
Bgl	Biomphalaria_XP_013068040.1	cyclin-dependent kinase 17 isoform X2	GO:0004674; GO:0005524; GO:0006468	NA	NA		715	322	610	118		-393	-492	N
Bgl	Biomphalaria_XP_013068041.1	inositol 1,4,5-trisphosphate receptor type 1-like isoform X1	GO:0005220; GO:0005783; GO:0016021; GO:0048016; GO:0070588; GO:0070679	NA	NA		3407	101	3123	No Hit		-3306	-3123	N
Bgl	Biomphalaria_XP_013068042.1	inositol 1,4,5-trisphosphate receptor type 1-like isoform X1	GO:0005220; GO:0005783; GO:0016021; GO:0048016; GO:0070588; GO:0070679	NA	NA		3407	101	3123	No Hit		-3306	-3123	N
Bgl	Biomphalaria_XP_013068043.1	inositol 1,4,5-trisphosphate receptor type 1-like isoform X1	GO:0005220; GO:0005783; GO:0016021; GO:0048016; GO:0070588; GO:0070679	NA	NA		3410	102	3128	No Hit		-3308	-3128	N
Bgl	Biomphalaria_XP_013068044.1	inositol 1,4,5-trisphosphate receptor type 1-like isoform X1	GO:0005220; GO:0005783; GO:0016021; GO:0048016; GO:0070588; GO:0070679	NA	NA		3421	101	3133	No Hit		-3320	-3133	N
Bgl	Biomphalaria_XP_013068045.1	inositol 1,4,5-trisphosphate receptor type 1-like isoform X1	GO:0005220; GO:0005783; GO:0016021; GO:0048016; GO:0070588; GO:0070679	NA	NA		3417	101	3108	No Hit		-3316	-3108	N
Bgl	Biomphalaria_XP_013068046.1	inositol 1,4,5-trisphosphate receptor type 1-like isoform X1	GO:0005220; GO:0005783; GO:0016021; GO:0048016; GO:0070588; GO:0070679	NA	NA		3414	101	3136	No Hit		-3313	-3136	N
Bgl	Biomphalaria_XP_013068047.1	inositol 1,4,5-trisphosphate receptor type 1-like isoform X1	GO:0005220; GO:0005783; GO:0016021; GO:0048016; GO:0070588; GO:0070679	NA	NA		3411	102	3130	No Hit		-3309	-3130	N
Bgl	Biomphalaria_XP_013068048.1	inositol 1,4,5-trisphosphate receptor type 1-like isoform X1	GO:0005220; GO:0005783; GO:0016021; GO:0048016; GO:0070588; GO:0070679	NA	NA		3432	101	3145	No Hit		-3331	-3145	N
Bgl	Biomphalaria_XP_013068049.1	inositol 1,4,5-trisphosphate receptor type 1-like isoform X1	GO:0005220; GO:0005783; GO:0016021; GO:0048016; GO:0070588; GO:0070679	NA	NA		3437	102	3148	No Hit		-3335	-3148	N
Bgl	Biomphalaria_XP_013068050.1	inositol 1,4,5-trisphosphate receptor type 1-like isoform X1	GO:0005220; GO:0005783; GO:0016021; GO:0048016; GO:0070588; GO:0070679	NA	NA		3436	102	3123	No Hit		-3334	-3123	N
Bgl	Biomphalaria_XP_013068058.1	beta-1,3-galactosyltransferase 1-like	GO:0000139; GO:0006486; GO:0008378; GO:0016021	NA	NA		145	62.8	84.3	No Hit		-82.2	-84.3	N
Bgl	Biomphalaria_XP_013068066.1	sigma non-opioid intracellular receptor 1	GO:0016021	NA	NA		275	183	269	No Hit		-92	-269	N
Bgl	Biomphalaria_XP_013068067.1	cilia- and flagella-associated protein 74	NA	NA	NA		547	186	549	No Hit		-361	-549	N
Bgl	Biomphalaria_XP_013068068.1	calcyphosin-like protein	GO:0005509	NA	NA		124	72.8	89	No Hit		-51.2	-89	N
Bgl	Biomphalaria_XP_013068069.1	6-phosphogluconate dehydrogenase, decarboxylating-like	GO:0004616; GO:0006098; GO:0019521; GO:0050661; GO:0055114	NA	NA		758	600	652	565		-158	-87	N
Bgl	Biomphalaria_XP_013068070.1	adaptin ear-binding coat-associated protein 1	GO:0006897; GO:0016020; GO:0031410	NA	NA		320	139	293	No Hit		-181	-293	N
Bgl	Biomphalaria_XP_013068074.1	myeloid leukemia factor 1 isoform X3	NA	NA	NA		195	66.6	175	No Hit		-128.4	-175	N
Bgl	Biomphalaria_XP_013068075.1	myeloid leukemia factor 1 isoform X2	NA	NA	NA		200	66.6	184	No Hit		-133.4	-184	N
Bgl	Biomphalaria_XP_013068076.1	calcyphosin-like protein	GO:0005509	NA	NA		122	72.4	88.6	No Hit		-49.6	-88.6	N
Bgl	Biomphalaria_XP_013068077.1	beta,beta-carotene 15,15'-dioxygenase-like	GO:0016702; GO:0046872; GO:0055114	NA	NA		394	171	316	128		-223	-188	N
Bgl	Biomphalaria_XP_013068078.1	beta,beta-carotene 15,15'-dioxygenase-like	GO:0016702; GO:0046872; GO:0055114	NA	NA		394	171	316	128		-223	-188	N
Bgl	Biomphalaria_XP_013068079.1	alkaline phosphatase, tissue-nonspecific isozyme isoform X2	GO:0016311; GO:0016791	NA	NA		525	275	477	144		-250	-333	N
Bgl	Biomphalaria_XP_013068080.1	protein-S-isoprenylcysteine O-methyltransferase	GO:0004671; GO:0005789; GO:0006481; GO:0016021	NA	NA		352	163	301	47.8		-189	-253.2	N
Bgl	Biomphalaria_XP_013068084.1	trifunctional purine biosynthetic protein adenosine-3	GO:0016874; GO:0055086; GO:0072522	NA	NA		820	382	1105	405		-438	-700	N
Bgl	Biomphalaria_XP_013068085.1	trifunctional purine biosynthetic protein adenosine-3	GO:0016874; GO:0055086; GO:0072522	NA	NA		820	382	1105	405		-438	-700	N
Bgl	Biomphalaria_XP_013068086.1	mitochondrial 2-oxoglutarate/malate carrier protein	GO:0006839; GO:0015367; GO:0015742; GO:0016021; GO:0031966	NA	NA		546	352	469	No Hit		-194	-469	N
Bgl	Biomphalaria_XP_013068087.1	mitochondrial 2-oxoglutarate/malate carrier protein	GO:0006839; GO:0015367; GO:0015742; GO:0016021; GO:0031966	NA	NA		555	360	479	No Hit		-195	-479	N
Bgl	Biomphalaria_XP_013068088.1	3-mercaptopyruvate sulfurtransferase-like	GO:0004792	NA	NA		341	249	281	190		-92	-91	N
Bgl	Biomphalaria_XP_013068089.1	integrin-linked kinase-associated serine/threonine phosphatase 2C-like	GO:0004722; GO:0006470; GO:0007229; GO:0016301; GO:0016310; GO:0046872	NA	NA		452	157	384	No Hit		-295	-384	N
Bgl	Biomphalaria_XP_013068090.1	serine/threonine-protein kinase STY46-like	GO:0004713; GO:0005524; GO:0016021; GO:0018108	NA	NA		588	157	150	89		-431	-61	N
Bgl	Biomphalaria_XP_013068092.1	high-affinity choline transporter 1-like	GO:0016021; GO:0022857; GO:0055085	NA	NA		484	63.5	457	59.7		-420.5	-397.3	N
Bgl	Biomphalaria_XP_013068093.1	ventricular zone-expressed PH domain-containing protein homolog 1-like	NA	NA	NA		846	49.3	518	No Hit		-796.7	-518	N
Bgl	Biomphalaria_XP_013068094.1	ventricular zone-expressed PH domain-containing protein homolog 1-like	NA	NA	NA		846	49.3	518	No Hit		-796.7	-518	N
Bgl	Biomphalaria_XP_013068095.1	signal recognition particle receptor subunit beta-like	GO:0005525; GO:0005622; GO:0016021	NA	NA		266	110	198	No Hit		-156	-198	N
Bgl	Biomphalaria_XP_013068096.1	protein kinase C iota type-like isoform X1	GO:0004697; GO:0005524; GO:0005622; GO:0006468; GO:0007163; GO:0035556; GO:0046872	NA	NA		935	293	849	127		-642	-722	N
Bgl	Biomphalaria_XP_013068097.1	protein kinase C iota type-like isoform X1	GO:0004697; GO:0005524; GO:0005622; GO:0006468; GO:0007163; GO:0035556; GO:0046872	NA	NA		934	294	847	130		-640	-717	N
Bgl	Biomphalaria_XP_013068098.1	protein kinase C iota type-like isoform X1	GO:0004697; GO:0005524; GO:0005622; GO:0006468; GO:0007163; GO:0035556; GO:0046872	NA	NA		937	293	851	127		-644	-724	N
Bgl	Biomphalaria_XP_013068099.1	protein kinase C iota type-like isoform X1	GO:0004697; GO:0005524; GO:0005622; GO:0006468; GO:0007163; GO:0035556; GO:0046872	NA	NA		943	293	860	127		-650	-733	N
Bgl	Biomphalaria_XP_013068100.1	protein kinase C iota type-like isoform X1	GO:0004697; GO:0005524; GO:0005622; GO:0006468; GO:0007163; GO:0035556; GO:0046872	NA	NA		946	293	857	127		-653	-730	N
Bgl	Biomphalaria_XP_013068105.1	Y-box factor homolog	GO:0000978; GO:0003723; GO:0005689; GO:0005829; GO:0010494; GO:0031965; GO:0045944; GO:0051020; GO:0070934; GO:0070937; GO:1903608	NA	NA		199	80.5	288	66.2		-118.5	-221.8	N
Bgl	Biomphalaria_XP_013068107.1	lysosomal alpha-mannosidase-like	GO:0004559; GO:0006013; GO:0016020; GO:0030246; GO:0046872	NA	NA		560	279	390	No Hit		-281	-390	N
Bgl	Biomphalaria_XP_013068108.1	pleckstrin homology domain-containing family G member 5-like isoform X4	GO:0005089; GO:0016021; GO:0035023	NA	NA		657	72.4	324	No Hit		-584.6	-324	N
Bgl	Biomphalaria_XP_013068109.1	pleckstrin homology domain-containing family G member 5-like isoform X5	GO:0005089; GO:0016021; GO:0035023	NA	NA		657	72.4	313	No Hit		-584.6	-313	N
Bgl	Biomphalaria_XP_013068110.1	pleckstrin homology domain-containing family G member 5-like isoform X5	GO:0005089; GO:0016021; GO:0035023	NA	NA		718	72.4	325	No Hit		-645.6	-325	N
Bgl	Biomphalaria_XP_013068111.1	pleckstrin homology domain-containing family G member 5-like isoform X4	GO:0005089; GO:0016021; GO:0035023	NA	NA		603	72.4	312	No Hit		-530.6	-312	N
Bgl	Biomphalaria_XP_013068112.1	pleckstrin homology domain-containing family G member 5-like isoform X4	GO:0005089; GO:0016021; GO:0035023	NA	NA		603	72.4	312	No Hit		-530.6	-312	N
Bgl	Biomphalaria_XP_013068113.1	pleckstrin homology domain-containing family G member 5-like isoform X4	GO:0005089; GO:0016021; GO:0035023	NA	NA		603	72.4	312	No Hit		-530.6	-312	N
Bgl	Biomphalaria_XP_013068114.1	pleckstrin homology domain-containing family G member 5-like isoform X5	GO:0005089; GO:0016021; GO:0035023	NA	NA		605	72.4	310	No Hit		-532.6	-310	N
Bgl	Biomphalaria_XP_013068115.1	pleckstrin homology domain-containing family G member 5-like isoform X5	GO:0005089; GO:0016021; GO:0035023	NA	NA		605	72.4	310	No Hit		-532.6	-310	N
Bgl	Biomphalaria_XP_013068116.1	pleckstrin homology domain-containing family G member 5-like isoform X5	GO:0005089; GO:0016021; GO:0035023	NA	NA		605	72.4	310	No Hit		-532.6	-310	N
Bgl	Biomphalaria_XP_013068117.1	pleckstrin homology domain-containing family G member 5-like isoform X4	GO:0005089; GO:0016021; GO:0035023	NA	NA		606	72.4	310	No Hit		-533.6	-310	N
Bgl	Biomphalaria_XP_013068118.1	pleckstrin homology domain-containing family G member 5-like isoform X5	GO:0005089; GO:0016021; GO:0035023	NA	NA		605	72.4	313	No Hit		-532.6	-313	N
Bgl	Biomphalaria_XP_013068119.1	pleckstrin homology domain-containing family G member 5-like isoform X4	GO:0005089; GO:0016021; GO:0035023	NA	NA		605	72.4	310	No Hit		-532.6	-310	N
Bgl	Biomphalaria_XP_013068121.1	alkaline phosphatase, tissue-nonspecific isozyme-like	GO:0016311; GO:0016791	NA	NA		512	268	446	129		-244	-317	N
Bgl	Biomphalaria_XP_013068122.1	lysosomal alpha-mannosidase-like	GO:0004559; GO:0006013; GO:0030246	NA	NA		337	219	283	No Hit		-118	-283	N
Bgl	Biomphalaria_XP_013068123.1	alkaline phosphatase, tissue-nonspecific isozyme-like	GO:0016311; GO:0016791	NA	NA		512	268	446	129		-244	-317	N
Bgl	Biomphalaria_XP_013068124.1	alkaline phosphatase, tissue-nonspecific isozyme-like	GO:0016311; GO:0016791	NA	NA		305	146	271	83.6		-159	-187.4	N
Bgl	Biomphalaria_XP_013068129.1	solute carrier family 35 member F6	GO:0016021; GO:0043231; GO:0044444	NA	NA		224	83.2	152	No Hit		-140.8	-152	N
Bgl	Biomphalaria_XP_013068131.1	zinc finger protein 271-like	GO:0003676	NA	NA		93.2	73.6	77	No Hit		-19.6	-77	N
Bgl	Biomphalaria_XP_013068132.1	60S ribosomal protein L22-like	GO:0003735; GO:0006412; GO:0022625	NA	NA		169	129	146	No Hit		-40	-146	N
Bgl	Biomphalaria_XP_013068134.1	endo-1,4-beta-xylanase A-like	GO:0004553; GO:0005975	NA	NA		150	45.4	85.5	77.4		-104.6	-8.1	N
Bgl	Biomphalaria_XP_013068135.1	cysteine dioxygenase	GO:0005506; GO:0016702; GO:0055114	NA	NA		79.3	54.3	103	52.4		-25	-50.6	N
Bgl	Biomphalaria_XP_013068139.1	F-box/LRR-repeat protein 20-like	NA	NA	NA		487	79.7	83.6	No Hit		-407.3	-83.6	N
Bgl	Biomphalaria_XP_013068143.1	bifunctional 3'-phosphoadenosine 5'-phosphosulfate synthase-like	GO:0000103; GO:0004020; GO:0004781; GO:0005524; GO:0016310; GO:0050428	NA	NA		1041	540	980	272		-501	-708	N
Bgl	Biomphalaria_XP_013068145.1	putative pre-mRNA-splicing factor ATP-dependent RNA helicase PRP1	GO:0003723; GO:0005524; GO:0034459	NA	NA		1379	1029	1266	416		-350	-850	N
Bgl	Biomphalaria_XP_013068146.1	endo-1,4-beta-xylanase A-like	GO:0004553; GO:0005975	NA	NA		128	45.4	67.8	80.5		-82.6	12.7	N
Bgl	Biomphalaria_XP_013068149.1	coadhesin-like	GO:0005044; GO:0006898; GO:0016020	NA	NA		362	54.7	256	No Hit		-307.3	-256	N
Bgl	Biomphalaria_XP_013068150.1	endothelin-converting enzyme 1-like	GO:0004222; GO:0006508	NA	NA		58.5	50.4	54.3	46.2		-8.1	-8.1	N
Bgl	Biomphalaria_XP_013068152.1	dystroglycan isoform X4	GO:0005509; GO:0007016; GO:0016010; GO:0016021	NA	NA		129	61.6	84	No Hit		-67.4	-84	N
Bgl	Biomphalaria_XP_013068154.1	lysosomal alpha-mannosidase-like	GO:0004559; GO:0005488; GO:0006013; GO:0016021	NA	NA		471	244	333	No Hit		-227	-333	N
Bgl	Biomphalaria_XP_013068155.1	predicted protein	GO:0005576; GO:0005975; GO:0006030; GO:0008061; GO:0016810	NA	NA		523	181	No Hit	No Hit		-342	0	N
Bgl	Biomphalaria_XP_013068158.1	GATA zinc finger domain-containing protein 14-like	GO:0006355; GO:0031213; GO:0046872	NA	NA		71.2	68.2	54.3	No Hit		-3	-54.3	N
Bgl	Biomphalaria_XP_013068159.1	slowpoke-binding protein-like	GO:0003779; GO:0004672; GO:0005524; GO:0006468; GO:0016021; GO:0065007	NA	NA		391	51.2	209	No Hit		-339.8	-209	N
Bgl	Biomphalaria_XP_013068160.1	coiled-coil domain-containing protein 180-like	NA	NA	NA		486	72.4	247	No Hit		-413.6	-247	N
Bgl	Biomphalaria_XP_013068165.1	copper oxidase	NA	NA	NA		73.6	58.2	No Hit	No Hit		-15.4	0	N
Bgl	Biomphalaria_XP_013068166.1	copper resistance system multicopper oxidase	GO:0005199; GO:0005507; GO:0009664; GO:0016491; GO:0042597; GO:0055114	NA	NA		98.2	58.5	No Hit	No Hit		-39.7	0	N
Bgl	Biomphalaria_XP_013068169.1	metabotropic glutamate receptor 5-like	GO:0004930; GO:0007186; GO:0016021	NA	NA		427	58.9	105	No Hit		-368.1	-105	N
Bgl	Biomphalaria_XP_013068175.1	neurogenic locus notch homolog protein 1-like	GO:0005509	NA	NA		119	48.9	77	No Hit		-70.1	-77	N
Bgl	Biomphalaria_XP_013068176.1	fibrillin-1-like isoform X1	GO:0005509; GO:0016021	NA	NA		698	82.4	275	No Hit		-615.6	-275	N
Bgl	Biomphalaria_XP_013068179.1	fibrillin-1-like isoform X1	GO:0005509; GO:0016021	NA	NA		668	84.7	266	No Hit		-583.3	-266	N
Bgl	Biomphalaria_XP_013068180.1	fibrillin-1-like isoform X1	GO:0005509; GO:0016021	NA	NA		668	84.7	266	No Hit		-583.3	-266	N
Bgl	Biomphalaria_XP_013068181.1	fibrillin-1-like isoform X1	GO:0005509; GO:0016021	NA	NA		621	85.1	267	No Hit		-535.9	-267	N
Bgl	Biomphalaria_XP_013068182.1	ATP-binding cassette sub-family A member 1-like	GO:0005524; GO:0006869; GO:0016021; GO:0042626; GO:0055085	NA	NA		3444	633	1094	156		-2811	-938	N
Bgl	Biomphalaria_XP_013068183.1	mucin-like protein	GO:0005509; GO:0007160; GO:0016021	NA	NA		534	85.9	269	No Hit		-448.1	-269	N
Bgl	Biomphalaria_XP_013068185.1	annexin A6-like isoform X1	GO:0005509; GO:0005544; GO:1901564	NA	NA		169	68.2	80.9	No Hit		-100.8	-80.9	N
Bgl	Biomphalaria_XP_013068186.1	annexin A6-like isoform X1	GO:0005509; GO:0005544; GO:1901564	NA	NA		168	67.8	80.9	No Hit		-100.2	-80.9	N
Bgl	Biomphalaria_XP_013068187.1	citron Rho-interacting kinase-like	GO:0004674; GO:0005524; GO:0005622; GO:0006468; GO:0035556; GO:0046872	NA	NA		902	272	566	93.2		-630	-472.8	N
Bgl	Biomphalaria_XP_013068188.1	protein MTO1 homolog, mitochondrial	GO:0002098; GO:0050660	NA	NA		532	310	439	358		-222	-81	N
Bgl	Biomphalaria_XP_013068190.1	ATP-binding cassette sub-family A member 1-like	GO:0005524; GO:0006869; GO:0016021; GO:0042626; GO:0055085	NA	NA		3444	633	1094	156		-2811	-938	N
Bgl	Biomphalaria_XP_013068195.1	HEAT repeat-containing protein 6	NA	NA	NA		327	80.5	181	No Hit		-246.5	-181	N
Bgl	Biomphalaria_XP_013068196.1	leucine-rich repeat-containing protein 43-like isoform X1	NA	NA	NA		401	60.5	232	No Hit		-340.5	-232	N
Bgl	Biomphalaria_XP_013068197.1	leucine-rich repeat-containing protein 43-like isoform X1	NA	NA	NA		401	60.5	232	No Hit		-340.5	-232	N
Bgl	Biomphalaria_XP_013068198.1	ATP-binding cassette sub-family A member 1-like	GO:0005524; GO:0006869; GO:0016021; GO:0042626; GO:0055085	NA	NA		3444	633	1094	156		-2811	-938	N
Bgl	Biomphalaria_XP_013068199.1	leucine-rich repeat-containing protein 43-like isoform X1	NA	NA	NA		401	60.5	232	No Hit		-340.5	-232	N
Bgl	Biomphalaria_XP_013068200.1	leucine-rich repeat-containing protein 43-like isoform X1	NA	NA	NA		400	60.5	232	No Hit		-339.5	-232	N
Bgl	Biomphalaria_XP_013068201.1	leucine-rich repeat-containing protein 43-like isoform X1	NA	NA	NA		400	60.5	232	No Hit		-339.5	-232	N
Bgl	Biomphalaria_XP_013068202.1	leucine-rich repeat-containing protein 43-like isoform X1	NA	NA	NA		399	60.1	231	No Hit		-338.9	-231	N
Bgl	Biomphalaria_XP_013068207.1	myosin heavy chain, striated muscle-like isoform X1	GO:0003774; GO:0005524; GO:0016459; GO:0051015	NA	NA		2969	525	2959	61.2		-2444	-2897.8	N
Bgl	Biomphalaria_XP_013068211.1	putative ferric-chelate reductase 1 homolog	GO:0016021; GO:0055114	NA	NA		139	85.9	90.1	No Hit		-53.1	-90.1	N
Bgl	Biomphalaria_XP_013068212.1	ATP-binding cassette sub-family A member 1-like	GO:0005524; GO:0006869; GO:0016021; GO:0042626; GO:0055085	NA	NA		1702	570	1038	155		-1132	-883	N
Bgl	Biomphalaria_XP_013068213.1	tetratricopeptide repeat protein 28-like	GO:0042802	NA	NA		2690	100	2049	No Hit		-2590	-2049	N
Bgl	Biomphalaria_XP_013068218.1	vacuolar protein sorting-associated protein 37B-like	GO:0000813; GO:0015031; GO:0032509	NA	NA		194	46.6	103	No Hit		-147.4	-103	N
Bgl	Biomphalaria_XP_013068219.1	vacuolar protein sorting-associated protein 37B-like	GO:0000813; GO:0015031; GO:0032509	NA	NA		194	46.6	103	No Hit		-147.4	-103	N
Bgl	Biomphalaria_XP_013068220.1	ATP-binding cassette sub-family A member 1-like	GO:0005524; GO:0006869; GO:0016021; GO:0042626; GO:0055085	NA	NA		1702	570	1038	155		-1132	-883	N
Bgl	Biomphalaria_XP_013068221.1	amyloid protein-binding protein 2	GO:0030659; GO:0046907	NA	NA		725	95.9	645	No Hit		-629.1	-645	N
Bgl	Biomphalaria_XP_013068222.1	double C2-like domain-containing protein beta isoform X1	GO:0005622; GO:0006886; GO:0017137; GO:0046872	NA	NA		794	69.7	407	No Hit		-724.3	-407	N
Bgl	Biomphalaria_XP_013068223.1	double C2-like domain-containing protein beta isoform X1	GO:0005622; GO:0006886; GO:0017137; GO:0046872	NA	NA		794	69.7	407	No Hit		-724.3	-407	N
Bgl	Biomphalaria_XP_013068224.1	double C2-like domain-containing protein beta isoform X1	GO:0005622; GO:0006886; GO:0017137; GO:0046872	NA	NA		804	69.7	397	No Hit		-734.3	-397	N
Bgl	Biomphalaria_XP_013068225.1	tissue factor pathway inhibitor-like	GO:0004867; GO:0005576; GO:0010951	NA	NA		193	196	180	No Hit		3	-180	N
Bgl	Biomphalaria_XP_013068226.1	mitogen-activated protein kinase 7-like	GO:0000165; GO:0004707; GO:0005524; GO:0005622	NA	NA		705	376	461	82.8		-329	-378.2	N
Bgl	Biomphalaria_XP_013068227.1	mitogen-activated protein kinase 7-like	GO:0000165; GO:0004707; GO:0005524; GO:0005622	NA	NA		705	376	461	82.8		-329	-378.2	N
Bgl	Biomphalaria_XP_013068228.1	translation initiation factor eIF-2B subunit alpha	GO:0044237	NA	NA		364	272	325	126		-92	-199	N
Bgl	Biomphalaria_XP_013068232.1	sigma intracellular receptor 2-like isoform X2	GO:0012505; GO:0016021; GO:0043231; GO:0044444	NA	NA		134	68.9	84.7	No Hit		-65.1	-84.7	N
Bgl	Biomphalaria_XP_013068233.1	sigma intracellular receptor 2-like isoform X2	GO:0012505; GO:0016021; GO:0043231; GO:0044444	NA	NA		134	68.9	84.7	No Hit		-65.1	-84.7	N
Bgl	Biomphalaria_XP_013068234.1	density-regulated protein homolog	GO:0003743; GO:0006413	NA	NA		247	82.8	182	52.8		-164.2	-129.2	N
Bgl	Biomphalaria_XP_013068235.1	density-regulated protein homolog	GO:0003743; GO:0006413	NA	NA		247	82.8	182	52.8		-164.2	-129.2	N
Bgl	Biomphalaria_XP_013068240.1	general transcription factor IIH subunit 3	GO:0000439; GO:0006289; GO:0006355	NA	NA		382	186	341	No Hit		-196	-341	N
Bgl	Biomphalaria_XP_013068241.1	cell cycle checkpoint protein RAD1-like	GO:0000077; GO:0005654; GO:0008408; GO:0030896; GO:0051598; GO:0071479; GO:0090305	NA	NA		468	114	384	No Hit		-354	-384	N
Bgl	Biomphalaria_XP_013068242.1	cell cycle checkpoint protein RAD1-like	GO:0000077; GO:0005654; GO:0008408; GO:0030896; GO:0051598; GO:0071479; GO:0090305	NA	NA		468	114	384	No Hit		-354	-384	N
Bgl	Biomphalaria_XP_013068243.1	cell cycle checkpoint protein RAD1-like	GO:0000077; GO:0005654; GO:0008408; GO:0030896; GO:0051598; GO:0071479; GO:0090305	NA	NA		468	114	384	No Hit		-354	-384	N
Bgl	Biomphalaria_XP_013068244.1	ATP-binding cassette sub-family A member 1-like	GO:0005524; GO:0006869; GO:0016021; GO:0042626; GO:0055085	NA	NA		735	313	525	151		-422	-374	N
Bgl	Biomphalaria_XP_013068245.1	17-beta-hydroxysteroid dehydrogenase 14	GO:0016491; GO:0055114	NA	NA		372	136	268	152		-236	-116	N
Bgl	Biomphalaria_XP_013068246.1	vitamin K epoxide reductase complex subunit 1-like protein 1	GO:0016021	NA	NA		174	71.6	135	No Hit		-102.4	-135	N
Bgl	Biomphalaria_XP_013068247.1	thioredoxin domain-containing protein 17-like	GO:0005829; GO:0047134	NA	NA		154	57.8	136	No Hit		-96.2	-136	N
Bgl	Biomphalaria_XP_013068248.1	thioredoxin domain-containing protein 17-like	GO:0005829; GO:0047134	NA	NA		154	57.8	136	No Hit		-96.2	-136	N
Bgl	Biomphalaria_XP_013068249.1	2-methoxy-6-polyprenyl-1,4-benzoquinol methylase, mitochondrial	GO:0006744; GO:0031314; GO:0032259; GO:0043333	NA	NA		403	298	378	303		-105	-75	N
Bgl	Biomphalaria_XP_013068250.1	2-methoxy-6-polyprenyl-1,4-benzoquinol methylase, mitochondrial	GO:0006744; GO:0031314; GO:0032259; GO:0043333	NA	NA		403	298	378	303		-105	-75	N
Bgl	Biomphalaria_XP_013068251.1	phosphatidylinositol transfer protein alpha isoform isoform X2	GO:0005548; GO:0005622; GO:0015914	NA	NA		374	211	301	No Hit		-163	-301	N
Bgl	Biomphalaria_XP_013068256.1	GTP-binding protein 128up	GO:0005525	NA	NA		664	551	625	320		-113	-305	N
Bgl	Biomphalaria_XP_013068257.1	ATP-binding cassette sub-family A member 1-like	GO:0005524; GO:0016021; GO:0042626; GO:0055085	NA	NA		1647	578	1034	158		-1069	-876	N
Bgl	Biomphalaria_XP_013068258.1	zinc finger protein 91-like	GO:0003676	NA	NA		451	223	431	No Hit		-228	-431	N
Bgl	Biomphalaria_XP_013068259.1	retinol dehydrogenase 12-like	GO:0016020	NA	NA		278	127	122	61.2		-151	-60.8	N
Bgl	Biomphalaria_XP_013068261.1	vitamin K epoxide reductase complex subunit 1-like protein 1	GO:0016021	NA	NA		173	86.7	108	No Hit		-86.3	-108	N
Bgl	Biomphalaria_XP_013068262.1	HEAT repeat-containing protein 6	NA	NA	NA		299	113	276	No Hit		-186	-276	N
Bgl	Biomphalaria_XP_013068263.1	putative gamma-glutamyltransferase YwrD	GO:1901564	NA	NA		662	446	153	295		-216	142	N
Bgl	Biomphalaria_XP_013068265.1	dynein heavy chain 10, axonemal-like isoform X1	GO:0005524; GO:0007018; GO:0008569; GO:0030286; GO:0045503; GO:0045505; GO:0051959	NA	NA		285	203	253	No Hit		-82	-253	N
Bgl	Biomphalaria_XP_013068266.1	dynein heavy chain 10, axonemal-like	GO:0003777; GO:0007018; GO:0030286	NA	NA		174	147	167	No Hit		-27	-167	N
Bgl	Biomphalaria_XP_013068267.1	lysine-specific demethylase 2A-like isoform X2	GO:0003677; GO:0008270	NA	NA		772	284	603	No Hit		-488	-603	N
Bgl	Biomphalaria_XP_013068268.1	putative gamma-glutamyltransferase YwrD	GO:1901564	NA	NA		602	407	126	262		-195	136	N
Bgl	Biomphalaria_XP_013068269.1	TBCC domain-containing protein 1-like	GO:0000902	NA	NA		321	100	240	No Hit		-221	-240	N
Bgl	Biomphalaria_XP_013068275.1	SWI/SNF-related matrix-associated actin-dependent regulator of chromatin subfamily B member 1	GO:0003677; GO:0005515; GO:0006337; GO:0006357; GO:0007399; GO:0008285; GO:0016514; GO:0030154; GO:0043044	NA	NA		644	124	585	No Hit		-520	-585	N
Bgl	Biomphalaria_XP_013068276.1	signal peptidase complex catalytic subunit SEC11A	GO:0005787; GO:0006465; GO:0008236; GO:0016021; GO:0031090	NA	NA		236	161	212	No Hit		-75	-212	N
Bgl	Biomphalaria_XP_013068278.1	retinal-binding protein isoform X1	NA	NA	NA		488	132	386	No Hit		-356	-386	N
Bgl	Biomphalaria_XP_013068279.1	myosin heavy chain, striated muscle-like isoform X2	GO:0003774; GO:0005524; GO:0016459; GO:0051015	NA	NA		2971	526	2959	61.2		-2445	-2897.8	N
Bgl	Biomphalaria_XP_013068280.1	E3 ubiquitin-protein ligase CHIP-like	GO:0004842; GO:0016567; GO:0016874	NA	NA		414	154	347	No Hit		-260	-347	N
Bgl	Biomphalaria_XP_013068281.1	SEC14-like protein 2	NA	NA	NA		473	131	378	No Hit		-342	-378	N
Bgl	Biomphalaria_XP_013068282.1	retinal-binding protein isoform X1	NA	NA	NA		449	107	385	No Hit		-342	-385	N
Bgl	Biomphalaria_XP_013068283.1	retinal-binding protein isoform X1	NA	NA	NA		449	107	385	No Hit		-342	-385	N
Bgl	Biomphalaria_XP_013068284.1	probable CDP-diacylglycerol--inositol 3-phosphatidyltransferase 2	GO:0008654; GO:0016021; GO:0016780	NA	NA		219	110	68.9	45.1		-109	-23.8	N
Bgl	Biomphalaria_XP_013068285.1	phosphatidylinositol 4,5-bisphosphate 5-phosphatase A-like	GO:0016787; GO:0046856	NA	NA		338	148	245	No Hit		-190	-245	N
Bgl	Biomphalaria_XP_013068286.1	phosphatidylinositol 4,5-bisphosphate 5-phosphatase A-like	GO:0016787; GO:0046856	NA	NA		337	149	242	No Hit		-188	-242	N
Bgl	Biomphalaria_XP_013068288.1	E3 ubiquitin-protein ligase CHIP-like	GO:0004842; GO:0016567; GO:0016874	NA	NA		414	154	347	No Hit		-260	-347	N
Bgl	Biomphalaria_XP_013068296.1	E3 ubiquitin-protein ligase CHIP-like	GO:0004842; GO:0016567; GO:0016874	NA	NA		414	154	347	No Hit		-260	-347	N
Bgl	Biomphalaria_XP_013068298.1	solute carrier family 13 member 5-like	GO:0005215; GO:0006814; GO:0016021; GO:0055085	NA	NA		245	115	189	136		-130	-53	N
Bgl	Biomphalaria_XP_013068302.1	trichoplein keratin filament-binding protein-like	GO:0005882	NA	NA		458	72.8	305	No Hit		-385.2	-305	N
Bgl	Biomphalaria_XP_013068303.1	E3 ubiquitin-protein ligase CHIP-like	GO:0004842; GO:0016567; GO:0016874	NA	NA		414	154	347	No Hit		-260	-347	N
Bgl	Biomphalaria_XP_013068304.1	pleckstrin homology domain-containing family A member 8	GO:0005737; GO:0008289; GO:0120009; GO:0120013	NA	NA		99	82	86.7	No Hit		-17	-86.7	N
Bgl	Biomphalaria_XP_013068305.1	pleckstrin homology domain-containing family A member 8 isoform X1	GO:0005737; GO:0120009; GO:0120013	NA	NA		129	94.4	111	No Hit		-34.6	-111	N
Bgl	Biomphalaria_XP_013068306.1	FACT complex subunit SSRP1-like	GO:0003677; GO:0005634; GO:0005694; GO:0006260; GO:0006281	NA	NA		937	308	708	No Hit		-629	-708	N
Bgl	Biomphalaria_XP_013068307.1	dnaJ homolog subfamily B member 11-like	GO:0006457; GO:0016020; GO:0051082	NA	NA		284	177	239	106		-107	-133	N
Bgl	Biomphalaria_XP_013068308.1	dnaJ homolog subfamily B member 11-like	GO:0006457; GO:0051082	NA	NA		255	130	222	79		-125	-143	N
Bgl	Biomphalaria_XP_013068309.1	E3 ubiquitin-protein ligase CHIP-like	GO:0004842; GO:0016567; GO:0016874	NA	NA		414	154	347	No Hit		-260	-347	N
Bgl	Biomphalaria_XP_013068311.1	E3 ubiquitin-protein ligase MARCH6-like	GO:0016021; GO:0046872	NA	NA		808	182	724	No Hit		-626	-724	N
Bgl	Biomphalaria_XP_013068312.1	protein split ends-like isoform X2	GO:0003723	NA	NA		533	70.1	300	No Hit		-462.9	-300	N
Bgl	Biomphalaria_XP_013068317.1	E3 ubiquitin-protein ligase CHIP-like	GO:0004842; GO:0016567; GO:0016874	NA	NA		414	154	347	No Hit		-260	-347	N
Bgl	Biomphalaria_XP_013068318.1	ATP-dependent RNA helicase HAS1-like	GO:0003723; GO:0004386; GO:0005524	NA	NA		697	582	645	216		-115	-429	N
Bgl	Biomphalaria_XP_013068320.1	radixin isoform X1	GO:0003779; GO:0005856	NA	NA		838	52.4	701	No Hit		-785.6	-701	N
Bgl	Biomphalaria_XP_013068321.1	39S ribosomal protein L12, mitochondrial	GO:0003735; GO:0005762; GO:0006390; GO:0006412	NA	NA		177	89	134	75.1		-88	-58.9	N
Bgl	Biomphalaria_XP_013068322.1	ATP-binding cassette sub-family A member 5-like	GO:0005524; GO:0016021; GO:0042626; GO:0055085	NA	NA		559	317	322	112		-242	-210	N
Bgl	Biomphalaria_XP_013068323.1	E3 ubiquitin-protein ligase CHIP-like	GO:0004842; GO:0016567; GO:0016874	NA	NA		414	154	347	No Hit		-260	-347	N
Bgl	Biomphalaria_XP_013068324.1	ATP-binding cassette sub-family A member 5-like	GO:0005524; GO:0016021; GO:0030301; GO:0042626; GO:0055085	NA	NA		266	52.4	80.1	No Hit		-213.6	-80.1	N
Bgl	Biomphalaria_XP_013068325.1	phospholipase B-like 1	GO:0016042; GO:0016787	NA	NA		546	354	481	No Hit		-192	-481	N
Bgl	Biomphalaria_XP_013068326.1	solute carrier family 15 member 4-like	GO:0006857; GO:0016021; GO:0022857; GO:0055085	NA	NA		526	245	266	55.1		-281	-210.9	N
Bgl	Biomphalaria_XP_013068327.1	nephrocystin-4-like isoform X1	GO:0005856; GO:0090090; GO:0097730	NA	NA		755	92.8	476	No Hit		-662.2	-476	N
Bgl	Biomphalaria_XP_013068328.1	nephrocystin-4-like isoform X1	GO:0005856; GO:0090090; GO:0097730	NA	NA		755	92.8	481	No Hit		-662.2	-481	N
Bgl	Biomphalaria_XP_013068329.1	intraflagellar transport protein 140 homolog	GO:0031514	NA	NA		2081	830	1517	No Hit		-1251	-1517	N
Bgl	Biomphalaria_XP_013068330.1	E3 ubiquitin-protein ligase CHIP-like	GO:0004842; GO:0016567; GO:0016874	NA	NA		414	154	347	No Hit		-260	-347	N
Bgl	Biomphalaria_XP_013068331.1	progestin and adipoQ receptor family member 3-like	GO:0016021; GO:0038023	NA	NA		425	150	279	No Hit		-275	-279	N
Bgl	Biomphalaria_XP_013068332.1	serine hydroxymethyltransferase, cytosolic	GO:0000900; GO:0004372; GO:0005634; GO:0005829; GO:0006231; GO:0006565; GO:0008168; GO:0009113; GO:0017148; GO:0019264; GO:0030170; GO:0032259; GO:0035999; GO:0042803; GO:0046655; GO:0048027; GO:0051289; GO:0070905; GO:1904482; GO:1990830	NA	NA		777	584	630	383		-193	-247	N
Bgl	Biomphalaria_XP_013068333.1	serine hydroxymethyltransferase, cytosolic	GO:0000900; GO:0004372; GO:0005634; GO:0005829; GO:0006231; GO:0006565; GO:0008168; GO:0009113; GO:0017148; GO:0019264; GO:0030170; GO:0032259; GO:0035999; GO:0042803; GO:0046655; GO:0048027; GO:0051289; GO:0070905; GO:1904482; GO:1990830	NA	NA		777	584	630	383		-193	-247	N
Bgl	Biomphalaria_XP_013068334.1	clusterin-associated protein 1-like	GO:0005813; GO:0005929; GO:0030992; GO:0043231	NA	NA		498	326	410	No Hit		-172	-410	N
Bgl	Biomphalaria_XP_013068335.1	clusterin-associated protein 1-like	GO:0005813; GO:0005929; GO:0030992; GO:0043231	NA	NA		506	327	411	No Hit		-179	-411	N
Bgl	Biomphalaria_XP_013068336.1	ATP-binding cassette sub-family A member 5 isoform X2	GO:0005524; GO:0016021; GO:0042626; GO:0055085	NA	NA		1411	655	902	144		-756	-758	N
Bgl	Biomphalaria_XP_013068337.1	ATP-binding cassette sub-family A member 5 isoform X2	GO:0005524; GO:0016021; GO:0042626; GO:0055085	NA	NA		1411	655	902	144		-756	-758	N
Bgl	Biomphalaria_XP_013068338.1	ATP-binding cassette sub-family A member 5 isoform X2	GO:0005524; GO:0016021; GO:0042626; GO:0055085	NA	NA		1411	655	904	144		-756	-760	N
Bgl	Biomphalaria_XP_013068339.1	ATP-binding cassette sub-family A member 5 isoform X2	GO:0005524; GO:0016021; GO:0042626; GO:0055085	NA	NA		1411	655	904	144		-756	-760	N
Bgl	Biomphalaria_XP_013068340.1	ATP-binding cassette sub-family A member 5-like	GO:0005524; GO:0016021; GO:0042626; GO:0055085	NA	NA		362	207	275	108		-155	-167	N
Bgl	Biomphalaria_XP_013068341.1	REM2- and Rab-like small GTPase 1	GO:0003924; GO:0005525	NA	NA		258	68.9	214	No Hit		-189.1	-214	N
Bgl	Biomphalaria_XP_013068342.1	serine/threonine-protein kinase 31-like	GO:0003723; GO:0004672; GO:0005524; GO:0006468	NA	NA		594	64.3	235	No Hit		-529.7	-235	N
Bgl	Biomphalaria_XP_013068343.1	REM2- and Rab-like small GTPase 1	GO:0003924; GO:0005525	NA	NA		258	68.9	214	No Hit		-189.1	-214	N
Bgl	Biomphalaria_XP_013068345.1	manganese-dependent ADP-ribose/CDP-alcohol diphosphatase	GO:0016787	NA	NA		312	209	241	No Hit		-103	-241	N
Bgl	Biomphalaria_XP_013068346.1	maternal embryonic leucine zipper kinase-like	GO:0000226; GO:0004674; GO:0005524; GO:0005737; GO:0006468; GO:0035556; GO:0050321	NA	NA		596	293	472	117		-303	-355	N
Bgl	Biomphalaria_XP_013068347.1	maternal embryonic leucine zipper kinase-like	GO:0000226; GO:0004674; GO:0005524; GO:0005737; GO:0006468; GO:0035556; GO:0050321	NA	NA		596	293	472	117		-303	-355	N
Bgl	Biomphalaria_XP_013068348.1	myoglobin-like isoform X1	GO:0016021; GO:0019441; GO:0020037; GO:0046872	NA	NA		398	188	335	No Hit		-210	-335	N
Bgl	Biomphalaria_XP_013068349.1	myoglobin-like isoform X1	GO:0016021; GO:0019441; GO:0020037; GO:0046872	NA	NA		398	188	335	No Hit		-210	-335	N
Bgl	Biomphalaria_XP_013068350.1	myoglobin-like isoform X1	GO:0016021; GO:0019441; GO:0020037; GO:0046872	NA	NA		398	188	335	No Hit		-210	-335	N
Bgl	Biomphalaria_XP_013068351.1	myoglobin-like isoform X1	GO:0016021; GO:0019441; GO:0020037; GO:0046872	NA	NA		398	188	335	No Hit		-210	-335	N
Bgl	Biomphalaria_XP_013068352.1	myoglobin-like isoform X1	GO:0016021; GO:0019441; GO:0020037; GO:0046872	NA	NA		398	188	335	No Hit		-210	-335	N
Bgl	Biomphalaria_XP_013068353.1	myoglobin-like isoform X1	GO:0016021; GO:0019441; GO:0020037; GO:0046872	NA	NA		398	188	335	No Hit		-210	-335	N
Bgl	Biomphalaria_XP_013068354.1	myoglobin-like isoform X1	GO:0016021; GO:0019441; GO:0020037; GO:0046872	NA	NA		382	193	324	No Hit		-189	-324	N
Bgl	Biomphalaria_XP_013068356.1	myosin heavy chain, striated muscle-like isoform X3	GO:0003774; GO:0005524; GO:0016459; GO:0051015	NA	NA		2980	522	2968	61.6		-2458	-2906.4	N
Bgl	Biomphalaria_XP_013068357.1	adenylosuccinate lyase	GO:0004018; GO:0006189; GO:0044208; GO:0070626	NA	NA		684	510	669	202		-174	-467	N
Bgl	Biomphalaria_XP_013068358.1	serine/arginine repetitive matrix protein 1-like	NA	NA	NA		125	71.2	57	No Hit		-53.8	-57	N
Bgl	Biomphalaria_XP_013068361.1	vitamin K-dependent gamma-carboxylase	GO:0008488; GO:0016021; GO:0017187	NA	NA		728	107	626	No Hit		-621	-626	N
Bgl	Biomphalaria_XP_013068362.1	vitamin K-dependent gamma-carboxylase	GO:0008488; GO:0016021; GO:0017187	NA	NA		728	107	626	No Hit		-621	-626	N
Bgl	Biomphalaria_XP_013068363.1	vitamin K-dependent gamma-carboxylase	GO:0008488; GO:0016021; GO:0017187	NA	NA		728	107	626	No Hit		-621	-626	N
Bgl	Biomphalaria_XP_013068364.1	adenylosuccinate lyase	GO:0004018; GO:0006189; GO:0044208; GO:0070626	NA	NA		684	510	669	202		-174	-467	N
Bgl	Biomphalaria_XP_013068365.1	leucine-rich repeat protein lrrA-like	NA	NA	NA		253	190	171	123		-63	-48	N
Bgl	Biomphalaria_XP_013068366.1	SEC14-like protein 1 isoform X1	NA	NA	NA		1127	140	858	No Hit		-987	-858	N
Bgl	Biomphalaria_XP_013068367.1	SEC14-like protein 5	NA	NA	NA		1126	140	855	No Hit		-986	-855	N
Bgl	Biomphalaria_XP_013068368.1	dynein beta chain, ciliary-like	GO:0005524; GO:0005930; GO:0007018; GO:0008569; GO:0030286; GO:0045503; GO:0045505; GO:0051959	NA	NA		7838	3751	6974	No Hit		-4087	-6974	N
Bgl	Biomphalaria_XP_013068369.1	CDP-diacylglycerol--glycerol-3-phosphate 3-phosphatidyltransferase, mitochondrial-like isoform X2	GO:0005524; GO:0005739; GO:0008444; GO:0032049	NA	NA		557	159	452	61.2		-398	-390.8	N
Bgl	Biomphalaria_XP_013068370.1	CDP-diacylglycerol--glycerol-3-phosphate 3-phosphatidyltransferase, mitochondrial-like isoform X2	GO:0005524; GO:0005739; GO:0008444; GO:0032049	NA	NA		557	159	452	61.2		-398	-390.8	N
Bgl	Biomphalaria_XP_013068372.1	adenylosuccinate lyase	GO:0004018; GO:0006189; GO:0044208; GO:0070626	NA	NA		684	510	669	202		-174	-467	N
Bgl	Biomphalaria_XP_013068373.1	PREDICTED: uncharacterized protein LOC106056269 isoform X1	GO:0003677; GO:0046983	NA	NA		69.3	48.1	No Hit	No Hit		-21.2	0	N
Bgl	Biomphalaria_XP_013068374.1	PREDICTED: uncharacterized protein LOC106056269 isoform X1	GO:0003677; GO:0046983	NA	NA		66.6	47.8	No Hit	No Hit		-18.8	0	N
Bgl	Biomphalaria_XP_013068375.1	PREDICTED: uncharacterized protein LOC106056269 isoform X1	GO:0003677; GO:0046983	NA	NA		66.6	47.8	No Hit	No Hit		-18.8	0	N
Bgl	Biomphalaria_XP_013068376.1	PREDICTED: uncharacterized protein LOC106056269 isoform X1	GO:0003677; GO:0046983	NA	NA		66.6	47.8	No Hit	No Hit		-18.8	0	N
Bgl	Biomphalaria_XP_013068377.1	PREDICTED: uncharacterized protein LOC106056269 isoform X1	GO:0003677; GO:0046983	NA	NA		66.6	47.8	No Hit	No Hit		-18.8	0	N
Bgl	Biomphalaria_XP_013068378.1	PREDICTED: uncharacterized protein LOC106056269 isoform X1	GO:0003677; GO:0046983	NA	NA		66.6	47.8	No Hit	No Hit		-18.8	0	N
Bgl	Biomphalaria_XP_013068379.1	solute carrier family 15 member 4-like	GO:0006857; GO:0016021; GO:0022857; GO:0055085	NA	NA		569	266	289	68.6		-303	-220.4	N
Bgl	Biomphalaria_XP_013068380.1	solute carrier family 15 member 4-like	GO:0006857; GO:0016021; GO:0022857; GO:0055085	NA	NA		569	266	289	68.6		-303	-220.4	N
Bgl	Biomphalaria_XP_013068381.1	solute carrier family 15 member 4-like	GO:0006857; GO:0016021; GO:0022857; GO:0055085	NA	NA		569	266	289	68.6		-303	-220.4	N
Bgl	Biomphalaria_XP_013068382.1	solute carrier family 15 member 4-like	GO:0006857; GO:0016021; GO:0022857; GO:0055085	NA	NA		569	266	289	68.6		-303	-220.4	N
Bgl	Biomphalaria_XP_013068383.1	adenylosuccinate lyase	GO:0004018; GO:0006189; GO:0044208; GO:0070626	NA	NA		684	510	669	202		-174	-467	N
Bgl	Biomphalaria_XP_013068384.1	kinesin-like protein KIF19	GO:0003777; GO:0005524; GO:0005874; GO:0007018; GO:0008017	NA	NA		916	384	717	No Hit		-532	-717	N
Bgl	Biomphalaria_XP_013068385.1	BAI1-associated protein 3-like	NA	NA	NA		1054	64.7	449	No Hit		-989.3	-449	N
Bgl	Biomphalaria_XP_013068388.1	PDZ and LIM domain protein 3-like isoform X2	GO:0046872	NA	NA		333	49.7	157	No Hit		-283.3	-157	N
Bgl	Biomphalaria_XP_013068389.1	transmembrane channel-like protein 7 isoform X3	GO:0005887	NA	NA		324	65.9	206	No Hit		-258.1	-206	N
Bgl	Biomphalaria_XP_013068390.1	4-aminobutyrate aminotransferase, mitochondrial-like	GO:0003867; GO:0009448; GO:0030170	NA	NA		612	449	543	194		-163	-349	N
Bgl	Biomphalaria_XP_013068391.1	4-aminobutyrate aminotransferase, mitochondrial-like	GO:0003867; GO:0009448; GO:0030170	NA	NA		625	461	553	195		-164	-358	N
Bgl	Biomphalaria_XP_013068392.1	PDZ and LIM domain protein Zasp-like isoform X1	GO:0046872	NA	NA		392	81.6	264	No Hit		-310.4	-264	N
Bgl	Biomphalaria_XP_013068393.1	PDZ and LIM domain protein 7-like isoform X2	GO:0046872	NA	NA		399	81.6	269	No Hit		-317.4	-269	N
Bgl	Biomphalaria_XP_013068394.1	PDZ and LIM domain protein Zasp-like isoform X3	GO:0046872	NA	NA		387	80.9	261	No Hit		-306.1	-261	N
Bgl	Biomphalaria_XP_013068396.1	polycomb protein SUZ12-like	NA	NA	NA		660	70.1	530	No Hit		-589.9	-530	N
Bgl	Biomphalaria_XP_013068397.1	polycomb protein SUZ12-like	NA	NA	NA		662	70.1	528	No Hit		-591.9	-528	N
Bgl	Biomphalaria_XP_013068398.1	methyltransferase-like protein 22	GO:0006479; GO:0008276; GO:0060218	NA	NA		218	115	137	No Hit		-103	-137	N
Bgl	Biomphalaria_XP_013068399.1	methyltransferase-like protein 22	GO:0006479; GO:0008276; GO:0060218	NA	NA		207	107	127	No Hit		-100	-127	N
Bgl	Biomphalaria_XP_013068400.1	leucine-rich repeat-containing protein C10orf11 homolog isoform X1	NA	NA	NA		223	96.7	204	No Hit		-126.3	-204	N
Bgl	Biomphalaria_XP_013068401.1	leucine-rich repeat-containing protein C10orf11 homolog isoform X1	NA	NA	NA		224	97.8	204	No Hit		-126.2	-204	N
Bgl	Biomphalaria_XP_013068402.1	leucine-rich repeat-containing protein C10orf11 homolog isoform X1	NA	NA	NA		254	99	219	No Hit		-155	-219	N
Bgl	Biomphalaria_XP_013068403.1	ribose-phosphate pyrophosphokinase 4-like	GO:0000287; GO:0002189; GO:0004749; GO:0005737; GO:0006015; GO:0006164	NA	NA		396	268	263	73.2		-128	-189.8	N
Bgl	Biomphalaria_XP_013068414.1	transcription factor E2F3-like	GO:0003677; GO:0003700; GO:0005634; GO:0005667; GO:0006355; GO:0046983	NA	NA		318	169	252	No Hit		-149	-252	N
Bgl	Biomphalaria_XP_013068415.1	proteasome inhibitor PI31 subunit	GO:0000502; GO:0006511	NA	NA		207	63.9	141	No Hit		-143.1	-141	N
Bgl	Biomphalaria_XP_013068416.1	tRNA (guanine(10)-N2)-methyltransferase homolog isoform X1	GO:0003676; GO:0008168; GO:0032259	NA	NA		444	263	431	74.3		-181	-356.7	N
Bgl	Biomphalaria_XP_013068417.1	oxysterol-binding protein-related protein 1-like	GO:0006869	NA	NA		796	306	731	67.8		-490	-663.2	N
Bgl	Biomphalaria_XP_013068418.1	oxysterol-binding protein-related protein 1-like	GO:0006869	NA	NA		796	306	731	67.8		-490	-663.2	N
Bgl	Biomphalaria_XP_013068419.1	oxysterol-binding protein-related protein 1-like	GO:0006869	NA	NA		796	308	731	67.8		-488	-663.2	N
Bgl	Biomphalaria_XP_013068420.1	breast cancer type 1 susceptibility protein-like	GO:0046872	NA	NA		99	61.2	70.1	No Hit		-37.8	-70.1	N
Bgl	Biomphalaria_XP_013068424.1	heat shock protein 70 B2-like	GO:0005524	NA	NA		1020	909	996	598		-111	-398	N
Bgl	Biomphalaria_XP_013068425.1	heat shock protein 70 B2-like	GO:0005524	NA	NA		1019	910	996	597		-109	-399	N
Bgl	Biomphalaria_XP_013068426.1	3-oxoacyl-[acyl-carrier-protein] reductase, chloroplastic-like	GO:0008667; GO:0019290; GO:0055114	NA	NA		253	169	126	181		-84	55	N
Bgl	Biomphalaria_XP_013068427.1	WD repeat-containing protein 48	GO:0006974; GO:0008584; GO:0019953; GO:0043130; GO:0043231; GO:1903003	NA	NA		1002	297	826	129		-705	-697	N
Bgl	Biomphalaria_XP_013068429.1	kynureninase isoform X1	GO:0005737; GO:0009435; GO:0019441; GO:0030170; GO:0030429; GO:0043420	NA	NA		149	81.6	116	86.3		-67.4	-29.7	N
Bgl	Biomphalaria_XP_013068430.1	calmodulin-like protein 3	GO:0005509	NA	NA		171	120	126	45.8		-51	-80.2	N
Bgl	Biomphalaria_XP_013068431.1	calmodulin-like protein 3	GO:0005509	NA	NA		171	120	126	45.8		-51	-80.2	N
Bgl	Biomphalaria_XP_013068433.1	PAS domain-containing serine/threonine-protein kinase	GO:0004672; GO:0005524; GO:0006468	NA	NA		293	146	274	82.8		-147	-191.2	N
Bgl	Biomphalaria_XP_013068435.1	methyltransferase-like protein 24	GO:0016021	NA	NA		149	94.4	67.8	No Hit		-54.6	-67.8	N
Bgl	Biomphalaria_XP_013068438.1	lysosomal alpha-mannosidase-like	GO:0004559; GO:0006013; GO:0030246	NA	NA		308	186	257	No Hit		-122	-257	N
Bgl	Biomphalaria_XP_013068441.1	cytosolic Fe-S cluster assembly factor NUBP1	GO:0005524; GO:0005829; GO:0016226; GO:0046872; GO:0051539	NA	NA		509	362	497	246		-147	-251	N
Bgl	Biomphalaria_XP_013068442.1	cytosolic Fe-S cluster assembly factor NUBP1	GO:0005524; GO:0005829; GO:0016226; GO:0046872; GO:0051539	NA	NA		509	362	497	246		-147	-251	N
Bgl	Biomphalaria_XP_013068443.1	myosin heavy chain, striated muscle-like isoform X4	GO:0003774; GO:0005524; GO:0016459; GO:0051015	NA	NA		2970	525	2960	61.2		-2445	-2898.8	N
Bgl	Biomphalaria_XP_013068444.1	cytosolic Fe-S cluster assembly factor NUBP1	GO:0005524; GO:0005829; GO:0016226; GO:0046872; GO:0051539	NA	NA		509	362	497	246		-147	-251	N
Bgl	Biomphalaria_XP_013068445.1	cytosolic Fe-S cluster assembly factor NUBP1	GO:0005524; GO:0005829; GO:0016226; GO:0046872; GO:0051539	NA	NA		509	362	497	246		-147	-251	N
Bgl	Biomphalaria_XP_013068446.1	kelch-like protein 3	NA	NA	NA		833	200	364	60.1		-633	-303.9	N
Bgl	Biomphalaria_XP_013068447.1	transcription factor IIIB 50 kDa subunit	GO:0006355; GO:0070897	NA	NA		112	49.3	89.7	No Hit		-62.7	-89.7	N
Bgl	Biomphalaria_XP_013068452.1	cytochrome P450 3A2	GO:0004497; GO:0005506; GO:0016705; GO:0020037; GO:0055114	NA	NA		471	154	231	137		-317	-94	N
Bgl	Biomphalaria_XP_013068454.1	coiled-coil domain-containing protein 153-like	NA	NA	NA		222	55.5	116	No Hit		-166.5	-116	N
Bgl	Biomphalaria_XP_013068456.1	zinc finger protein 11-like isoform X2	GO:0003676	NA	NA		273	150	254	No Hit		-123	-254	N
Bgl	Biomphalaria_XP_013068459.1	protein argonaute-2-like isoform X5	GO:0003676; GO:0031047	NA	NA		1580	610	1337	No Hit		-970	-1337	N
Bgl	Biomphalaria_XP_013068460.1	protein argonaute-2-like isoform X2	GO:0003676; GO:0031047	NA	NA		1585	603	1328	No Hit		-982	-1328	N
Bgl	Biomphalaria_XP_013068461.1	protein stu1-like	GO:0009987; GO:0015630; GO:0044430	NA	NA		103	62.8	85.1	No Hit		-40.2	-85.1	N
Bgl	Biomphalaria_XP_013068462.1	protein argonaute-2-like isoform X5	GO:0003676; GO:0031047	NA	NA		1582	611	1340	No Hit		-971	-1340	N
Bgl	Biomphalaria_XP_013068463.1	protein argonaute-2-like isoform X5	GO:0003676; GO:0031047	NA	NA		1588	612	1345	No Hit		-976	-1345	N
Bgl	Biomphalaria_XP_013068464.1	protein argonaute-2-like isoform X2	GO:0003676; GO:0031047	NA	NA		1592	605	1335	No Hit		-987	-1335	N
Bgl	Biomphalaria_XP_013068465.1	zinc finger protein 596-like	GO:0003676	NA	NA		257	130	144	No Hit		-127	-144	N
Bgl	Biomphalaria_XP_013068466.1	zinc finger protein 596-like	GO:0003676	NA	NA		257	130	144	No Hit		-127	-144	N
Bgl	Biomphalaria_XP_013068467.1	zinc finger protein 596-like	GO:0003676	NA	NA		253	130	144	No Hit		-123	-144	N
Bgl	Biomphalaria_XP_013068468.1	RE1-silencing transcription factor-like isoform X3	GO:0003676	NA	NA		218	108	113	No Hit		-110	-113	N
Bgl	Biomphalaria_XP_013068469.1	zinc finger protein 596-like	GO:0003676	NA	NA		196	122	129	No Hit		-74	-129	N
Bgl	Biomphalaria_XP_013068470.1	phosphatidylserine synthase 1-like	GO:0006659; GO:0016021	NA	NA		673	246	481	No Hit		-427	-481	N
Bgl	Biomphalaria_XP_013068471.1	zinc finger protein 708-like	GO:0003676	NA	NA		379	224	349	No Hit		-155	-349	N
Bgl	Biomphalaria_XP_013068475.1	PH and SEC7 domain-containing protein 2-like isoform X2	GO:0005086; GO:0005543; GO:0032012	NA	NA		481	116	235	No Hit		-365	-235	N
Bgl	Biomphalaria_XP_013068478.1	alpha-tocopherol transfer protein-like	NA	NA	NA		216	71.6	191	No Hit		-144.4	-191	N
Bgl	Biomphalaria_XP_013068479.1	dynein regulatory complex protein 1-like	GO:0005737; GO:0005856; GO:0005929; GO:0009987	NA	NA		831	382	660	No Hit		-449	-660	N
Bgl	Biomphalaria_XP_013068480.1	60S ribosomal protein L11	GO:0000027; GO:0003735; GO:0006412; GO:0022625	NA	NA		323	264	317	161		-59	-156	N
Bgl	Biomphalaria_XP_013068485.1	40S ribosomal protein S14	GO:0003723; GO:0003735; GO:0005840; GO:0006412; GO:0042274	NA	NA		127	112	119	93.2		-15	-25.8	N
Bgl	Biomphalaria_XP_013068488.1	ral guanine nucleotide dissociation stimulator-like 1 isoform X2	GO:0005085; GO:0005622; GO:0007264	NA	NA		818	88.2	473	No Hit		-729.8	-473	N
Bgl	Biomphalaria_XP_013068489.1	synaptotagmin-5	GO:0016020	NA	NA		454	60.1	176	No Hit		-393.9	-176	N
Bgl	Biomphalaria_XP_013068490.1	dimethylaniline monooxygenase [N-oxide-forming] 5-like	GO:0004499; GO:0005789; GO:0016021; GO:0031090; GO:0050660; GO:0050661; GO:0055114	NA	NA		702	191	560	88.6		-511	-471.4	N
Bgl	Biomphalaria_XP_013068491.1	dimethylaniline monooxygenase [N-oxide-forming] 5-like	GO:0004499; GO:0005789; GO:0016021; GO:0031090; GO:0050660; GO:0050661; GO:0055114	NA	NA		702	191	560	88.6		-511	-471.4	N
Bgl	Biomphalaria_XP_013068492.1	vesicle-associated membrane protein 4	GO:0016021; GO:0016192	NA	NA		169	84.3	108	No Hit		-84.7	-108	N
Bgl	Biomphalaria_XP_013068494.1	calmodulin-like protein 3	GO:0005509	NA	NA		78.2	63.9	62.8	No Hit		-14.3	-62.8	N
Bgl	Biomphalaria_XP_013068495.1	neuronal calcium sensor 1-like	GO:0005509	NA	NA		244	187	201	No Hit		-57	-201	N
Bgl	Biomphalaria_XP_013068502.1	folylpolyglutamate synthase, mitochondrial-like isoform X1	GO:0004326; GO:0005524; GO:0006730; GO:0046901	NA	NA		473	269	415	144		-204	-271	N
Bgl	Biomphalaria_XP_013068503.1	folylpolyglutamate synthase, mitochondrial-like isoform X2	GO:0004326; GO:0005524; GO:0006730; GO:0046901	NA	NA		471	270	409	144		-201	-265	N
Bgl	Biomphalaria_XP_013068504.1	calmodulin-like protein 3	GO:0005509	NA	NA		78.2	63.9	62.8	No Hit		-14.3	-62.8	N
Bgl	Biomphalaria_XP_013068505.1	folylpolyglutamate synthase, mitochondrial-like isoform X1	GO:0004326; GO:0005524; GO:0006730; GO:0046901	NA	NA		469	268	414	143		-201	-271	N
Bgl	Biomphalaria_XP_013068506.1	protein SCAI-like	GO:0003714; GO:0005634; GO:0006351; GO:1903507	NA	NA		1019	223	684	No Hit		-796	-684	N
Bgl	Biomphalaria_XP_013068508.1	complement C3-like	GO:0004866; GO:0005615; GO:0010951	NA	NA		1882	238	513	No Hit		-1644	-513	N
Bgl	Biomphalaria_XP_013068509.1	cyclin-dependent kinase 9-like	GO:0004674; GO:0005524; GO:0005634; GO:0006357; GO:0006468	NA	NA		224	197	211	95.5		-27	-115.5	N
Bgl	Biomphalaria_XP_013068515.1	cytochrome b-c1 complex subunit 2, mitochondrial	GO:0003824; GO:0046872	NA	NA		377	142	284	79.3		-235	-204.7	N
Bgl	Biomphalaria_XP_013068516.1	procollagen C-endopeptidase enhancer 2 isoform X2	GO:0016021	NA	NA		231	59.7	95.5	No Hit		-171.3	-95.5	N
Bgl	Biomphalaria_XP_013068518.1	myosin heavy chain, striated muscle-like isoform X5	GO:0003774; GO:0005524; GO:0016459; GO:0051015	NA	NA		2972	525	2961	61.2		-2447	-2899.8	N
Bgl	Biomphalaria_XP_013068520.1	collagen alpha-2(IV) chain-like isoform X2	NA	NA	NA		73.9	64.3	80.5	49.3		-9.6	-31.2	N
Bgl	Biomphalaria_XP_013068522.1	phosphoglycerate kinase	GO:0004618; GO:0006096	NA	NA		87	85.1	92.8	83.6		-1.9	-9.2	N
Bgl	Biomphalaria_XP_013068523.1	hephaestin-like protein 1	GO:0005615; GO:0005886; GO:0006826; GO:0006879; GO:0016722	NA	NA		149	85.5	146	No Hit		-63.5	-146	N
Bgl	Biomphalaria_XP_013068524.1	beta-1,3-galactosyltransferase 1-like	GO:0000139; GO:0006486; GO:0008378; GO:0016021	NA	NA		194	91.3	150	No Hit		-102.7	-150	N
Bgl	Biomphalaria_XP_013068525.1	hephaestin-like protein	GO:0005507; GO:0016491; GO:0055114	NA	NA		624	375	624	56.2		-249	-567.8	N
Bgl	Biomphalaria_XP_013068526.1	laccase-15-like isoform X1	GO:0005507; GO:0016491; GO:0055114	NA	NA		293	110	135	88.2		-183	-46.8	N
Bgl	Biomphalaria_XP_013068532.1	sulfotransferase 1C4	GO:0008146	NA	NA		414	133	225	No Hit		-281	-225	N
Bgl	Biomphalaria_XP_013068533.1	sulfotransferase 1C4	GO:0008146	NA	NA		414	133	225	No Hit		-281	-225	N
Bgl	Biomphalaria_XP_013068534.1	beta-1,4-galactosyltransferase 2-like isoform X3	GO:0005975; GO:0016757	NA	NA		270	100	242	No Hit		-170	-242	N
Bgl	Biomphalaria_XP_013068535.1	beta-1,4-galactosyltransferase 2-like isoform X3	GO:0005975; GO:0016757	NA	NA		270	100	242	No Hit		-170	-242	N
Bgl	Biomphalaria_XP_013068536.1	beta-1,4-galactosyltransferase 2-like isoform X3	GO:0005975; GO:0016757	NA	NA		270	100	243	No Hit		-170	-243	N
Bgl	Biomphalaria_XP_013068537.1	organic solute transporter subunit alpha-like	GO:0016021	NA	NA		133	93.6	103	No Hit		-39.4	-103	N
Bgl	Biomphalaria_XP_013068538.1	beta-1,4-galactosyltransferase 2-like isoform X3	GO:0005975; GO:0016757	NA	NA		270	100	242	No Hit		-170	-242	N
Bgl	Biomphalaria_XP_013068539.1	beta-1,4-galactosyltransferase 2-like isoform X3	GO:0005975; GO:0016757	NA	NA		270	100	242	No Hit		-170	-242	N
Bgl	Biomphalaria_XP_013068540.1	beta-1,4-galactosyltransferase 2-like isoform X3	GO:0005975; GO:0016020; GO:0016757	NA	NA		267	100	235	No Hit		-167	-235	N
Bgl	Biomphalaria_XP_013068541.1	PREDICTED: uncharacterized protein LOC106056377	NA	NA	NA		677	214	No Hit	No Hit		-463	0	N
Bgl	Biomphalaria_XP_013068542.1	long-chain-fatty-acid--CoA ligase 4-like	GO:0003824; GO:0016021	NA	NA		924	498	773	203		-426	-570	N
Bgl	Biomphalaria_XP_013068543.1	CAMK/RAD53 protein kinase	GO:0004672; GO:0005524; GO:0006468	NA	NA		70.1	61.2	62.4	No Hit		-8.9	-62.4	N
Bgl	Biomphalaria_XP_013068544.1	organic solute transporter subunit alpha-like	GO:0016021	NA	NA		133	93.6	103	No Hit		-39.4	-103	N
Bgl	Biomphalaria_XP_013068546.1	cytosolic phospholipase A2-like	GO:0004623; GO:0005737; GO:0009395; GO:0046872; GO:0102567; GO:0102568	NA	NA		1003	55.8	419	No Hit		-947.2	-419	N
Bgl	Biomphalaria_XP_013068547.1	cytosolic phospholipase A2-like	GO:0004623; GO:0005737; GO:0009395; GO:0046872; GO:0102567; GO:0102568	NA	NA		999	55.8	418	No Hit		-943.2	-418	N
Bgl	Biomphalaria_XP_013068548.1	myosin-VIIa-like isoform X2	GO:0003774; GO:0005524; GO:0016459; GO:0051015	NA	NA		3351	568	2943	No Hit		-2783	-2943	N
Bgl	Biomphalaria_XP_013068549.1	myosin-VIIa-like isoform X2	GO:0003774; GO:0005524; GO:0016459; GO:0051015	NA	NA		3352	567	2945	No Hit		-2785	-2945	N
Bgl	Biomphalaria_XP_013068550.1	myosin-VIIa-like isoform X2	GO:0003774; GO:0005524; GO:0016459; GO:0051015	NA	NA		3352	567	2945	No Hit		-2785	-2945	N
Bgl	Biomphalaria_XP_013068551.1	myosin-VIIa-like isoform X2	GO:0003774; GO:0005524; GO:0016459; GO:0051015	NA	NA		3352	567	2945	No Hit		-2785	-2945	N
Bgl	Biomphalaria_XP_013068552.1	myosin-VIIa-like isoform X2	GO:0003774; GO:0005524; GO:0016459; GO:0051015	NA	NA		3360	568	2951	No Hit		-2792	-2951	N
Bgl	Biomphalaria_XP_013068553.1	organic solute transporter subunit alpha-like	GO:0016021	NA	NA		133	93.6	103	No Hit		-39.4	-103	N
Bgl	Biomphalaria_XP_013068554.1	cullin-3 isoform X1	GO:0000139; GO:0005634; GO:0005827; GO:0006513; GO:0007080; GO:0007229; GO:0016477; GO:0017145; GO:0031463; GO:0031625; GO:0035024; GO:0040016; GO:0043149; GO:0043161; GO:0045842; GO:0048208; GO:0061630	NA	NA		1362	742	1242	No Hit		-620	-1242	N
Bgl	Biomphalaria_XP_013068555.1	DNA replication licensing factor mcm7-like	GO:0000785; GO:0003677; GO:0003678; GO:0003682; GO:0005515; GO:0005524; GO:0005634; GO:0006268; GO:0007049; GO:0016887; GO:0030174; GO:0042555; GO:0046872	NA	NA		1243	672	1108	341		-571	-767	N
Bgl	Biomphalaria_XP_013068556.1	retinoblastoma-associated protein	GO:0005634; GO:0006357; GO:0051726	NA	NA		349	94.7	218	No Hit		-254.3	-218	N
Bgl	Biomphalaria_XP_013068558.1	transcription factor E4F1-like isoform X2	GO:0003676; GO:0046872	NA	NA		404	150	217	No Hit		-254	-217	N
Bgl	Biomphalaria_XP_013068559.1	solute carrier family 22 member 7-like	GO:0016021; GO:0022857; GO:0055085	NA	NA		382	151	218	79.7		-231	-138.3	N
Bgl	Biomphalaria_XP_013068560.1	solute carrier family 22 member 7-like	GO:0016021; GO:0022857; GO:0055085	NA	NA		383	150	217	80.9		-233	-136.1	N
Bgl	Biomphalaria_XP_013068561.1	solute carrier family 22 member 4-like	GO:0016021; GO:0022857; GO:0055085	NA	NA		363	149	213	79.7		-214	-133.3	N
Bgl	Biomphalaria_XP_013068562.1	lysine-specific demethylase 6A-like isoform X1	NA	NA	NA		1166	191	678	59.7		-975	-618.3	N
Bgl	Biomphalaria_XP_013068563.1	lysine-specific demethylase 6A-like isoform X2	NA	NA	NA		1166	191	678	59.7		-975	-618.3	N
Bgl	Biomphalaria_XP_013068564.1	lysine-specific demethylase 6A-like isoform X1	NA	NA	NA		1164	191	677	59.7		-973	-617.3	N
Bgl	Biomphalaria_XP_013068565.1	lysine-specific demethylase 6A-like isoform X1	NA	NA	NA		1162	191	678	59.7		-971	-618.3	N
Bgl	Biomphalaria_XP_013068566.1	lysine-specific demethylase 6A-like isoform X1	NA	NA	NA		1062	153	679	59.7		-909	-619.3	N
Bgl	Biomphalaria_XP_013068567.1	lysine-specific demethylase 6A-like isoform X1	NA	NA	NA		1062	153	679	59.7		-909	-619.3	N
Bgl	Biomphalaria_XP_013068569.1	lysine-specific demethylase 6A-like isoform X6	NA	NA	NA		1015	134	678	No Hit		-881	-678	N
Bgl	Biomphalaria_XP_013068570.1	lysine-specific demethylase 6A-like isoform X6	NA	NA	NA		1015	134	678	No Hit		-881	-678	N
Bgl	Biomphalaria_XP_013068571.1	tripeptidyl-peptidase 2-like	GO:0008236	NA	NA		1365	828	1269	126		-537	-1143	N
Bgl	Biomphalaria_XP_013068572.1	tripeptidyl-peptidase 2-like	GO:0008236	NA	NA		1387	843	1293	133		-544	-1160	N
Bgl	Biomphalaria_XP_013068573.1	transmembrane protein 164-like	GO:0016021	NA	NA		371	59.7	254	No Hit		-311.3	-254	N
Bgl	Biomphalaria_XP_013068574.1	eukaryotic translation initiation factor 4 gamma-like	NA	NA	NA		222	50.4	No Hit	No Hit		-171.6	0	N
Bgl	Biomphalaria_XP_013068575.1	eukaryotic translation initiation factor 4 gamma-like isoform X2	NA	NA	NA		296	50.4	No Hit	No Hit		-245.6	0	N
Bgl	Biomphalaria_XP_013068576.1	methylosome subunit pICln-like	GO:0000387; GO:0005829; GO:0005886; GO:0006821; GO:0006884; GO:0034709; GO:0034715	NA	NA		141	65.1	113	No Hit		-75.9	-113	N
Bgl	Biomphalaria_XP_013068578.1	methylosome subunit pICln-like	GO:0000387; GO:0005829; GO:0005886; GO:0006821; GO:0006884; GO:0034709; GO:0034715	NA	NA		141	65.1	113	No Hit		-75.9	-113	N
Bgl	Biomphalaria_XP_013068579.1	ubiquitin-like-conjugating enzyme ATG3	GO:0000045; GO:0000153; GO:0000422; GO:0015031; GO:0019776; GO:0019777; GO:0043653	NA	NA		496	267	446	No Hit		-229	-446	N
Bgl	Biomphalaria_XP_013068581.1	NADH dehydrogenase [ubiquinone] 1 alpha subcomplex subunit 5	GO:0005747; GO:0022904	NA	NA		171	92.4	149	No Hit		-78.6	-149	N
Bgl	Biomphalaria_XP_013068582.1	retinoblastoma-associated protein-like	GO:0005634; GO:0006357; GO:0051726	NA	NA		164	76.6	119	No Hit		-87.4	-119	N
Bgl	Biomphalaria_XP_013068583.1	dnaJ homolog subfamily C member 17	GO:0003676; GO:0003723	NA	NA		294	103	236	74.7		-191	-161.3	N
Bgl	Biomphalaria_XP_013068586.1	deoxyribodipyrimidine photo-lyase-like	GO:0000719; GO:0003904	NA	NA		506	379	470	253		-127	-217	N
Bgl	Biomphalaria_XP_013068588.1	predicted protein	GO:0016020; GO:0016021	NA	NA		133	73.9	63.2	No Hit		-59.1	-63.2	N
Bgl	Biomphalaria_XP_013068589.1	aprataxin-like isoform X2	GO:0000012; GO:0003697; GO:0003725; GO:0005634; GO:0006302; GO:0030983; GO:0033699; GO:0090305; GO:1990165	NA	NA		226	133	189	45.8		-93	-143.2	N
Bgl	Biomphalaria_XP_013068590.1	elongation factor G, mitochondrial-like	GO:0003746; GO:0003924; GO:0005525; GO:0005634; GO:0005739; GO:0070125	NA	NA		1166	796	1026	800		-370	-226	N
Bgl	Biomphalaria_XP_013068591.1	mediator of RNA polymerase II transcription subunit 4	GO:0003712; GO:0006357; GO:0016592	NA	NA		231	58.9	189	No Hit		-172.1	-189	N
Bgl	Biomphalaria_XP_013068592.1	chondroitin sulfate synthase 3	GO:0008376; GO:0032580	NA	NA		398	75.5	363	No Hit		-322.5	-363	N
Bgl	Biomphalaria_XP_013068593.1	chondroitin sulfate synthase 3	GO:0008376; GO:0032580	NA	NA		398	75.5	363	No Hit		-322.5	-363	N
Bgl	Biomphalaria_XP_013068595.1	carbohydrate sulfotransferase 11-like	GO:0000139; GO:0005794; GO:0005975; GO:0008146; GO:0016020; GO:0016021; GO:0016051; GO:0016740	NA	NA		251	61.6	79.3	No Hit		-189.4	-79.3	N
Bgl	Biomphalaria_XP_013068596.1	leucine-rich repeat and calponin homology domain-containing protein 2-like isoform X4	GO:0016021	NA	NA		454	118	271	70.1		-336	-200.9	N
Bgl	Biomphalaria_XP_013068597.1	leucine-rich repeat and calponin homology domain-containing protein 2-like isoform X4	GO:0016021	NA	NA		455	118	272	68.9		-337	-203.1	N
Bgl	Biomphalaria_XP_013068598.1	leucine-rich repeat and calponin homology domain-containing protein 2-like isoform X3	GO:0016021	NA	NA		454	118	271	69.7		-336	-201.3	N
Bgl	Biomphalaria_XP_013068599.1	leucine-rich repeat and calponin homology domain-containing protein 2-like isoform X4	GO:0016021	NA	NA		454	119	271	69.7		-335	-201.3	N
Bgl	Biomphalaria_XP_013068600.1	myosin heavy chain, striated muscle-like isoform X6	GO:0003774; GO:0005524; GO:0016459; GO:0051015	NA	NA		2954	535	2943	61.6		-2419	-2881.4	N
Bgl	Biomphalaria_XP_013068601.1	leucine-rich repeat and calponin homology domain-containing protein 2-like isoform X4	GO:0016021	NA	NA		621	119	272	70.5		-502	-201.5	N
Bgl	Biomphalaria_XP_013068602.1	leucine-rich repeat and calponin homology domain-containing protein 2-like isoform X4	GO:0016021	NA	NA		453	119	271	71.2		-334	-199.8	N
Bgl	Biomphalaria_XP_013068603.1	leucine-rich repeat and calponin homology domain-containing protein 2-like isoform X4	GO:0016021	NA	NA		452	120	271	70.9		-332	-200.1	N
Bgl	Biomphalaria_XP_013068604.1	leucine-rich repeat and calponin homology domain-containing protein 2-like isoform X7	GO:0016021	NA	NA		491	119	272	71.6		-372	-200.4	N
Bgl	Biomphalaria_XP_013068606.1	DCN1-like protein 1	GO:0000151; GO:0031624; GO:0032182; GO:0045116; GO:0051443; GO:0097602	NA	NA		443	212	373	No Hit		-231	-373	N
Bgl	Biomphalaria_XP_013068609.1	putative neutral sphingomyelinase	GO:0016021	NA	NA		264	124	213	No Hit		-140	-213	N
Bgl	Biomphalaria_XP_013068610.1	S-adenosylmethionine synthase	GO:0004478; GO:0005524; GO:0006556; GO:0006730; GO:0034214; GO:0042802; GO:0046872; GO:0048269; GO:0051291; GO:1990830	NA	NA		692	526	633	476		-166	-157	N
Bgl	Biomphalaria_XP_013068615.1	beta-1,4-galactosyltransferase 3-like	GO:0005975; GO:0016021; GO:0016757	NA	NA		386	110	237	No Hit		-276	-237	N
Bgl	Biomphalaria_XP_013068616.1	thioredoxin, mitochondrial-like	GO:0005623; GO:0006662; GO:0015035; GO:0045454; GO:0055114	NA	NA		164	96.3	137	88.6		-67.7	-48.4	N
Bgl	Biomphalaria_XP_013068617.1	beta-1,4-galactosyltransferase 3-like	GO:0005975; GO:0016021; GO:0016757	NA	NA		386	110	237	No Hit		-276	-237	N
Bgl	Biomphalaria_XP_013068619.1	DDB1- and CUL4-associated factor 6-like	NA	NA	NA		419	142	321	No Hit		-277	-321	N
Bgl	Biomphalaria_XP_013068620.1	receptor-type tyrosine-protein phosphatase O-like	GO:0016311; GO:0016791	NA	NA		365	151	262	No Hit		-214	-262	N
Bgl	Biomphalaria_XP_013068621.1	receptor-type tyrosine-protein phosphatase O-like	GO:0004725; GO:0016021; GO:0035335	NA	NA		496	155	271	No Hit		-341	-271	N
Bgl	Biomphalaria_XP_013068623.1	actin-related protein 6	GO:0005634; GO:0006338	NA	NA		144	90.1	121	65.5		-53.9	-55.5	N
Bgl	Biomphalaria_XP_013068624.1	actin-related protein 6	GO:0005634; GO:0006338	NA	NA		144	90.1	121	65.5		-53.9	-55.5	N
Bgl	Biomphalaria_XP_013068636.1	serine/threonine-protein kinase fray2-like	NA	NA	NA		55.8	45.4	No Hit	No Hit		-10.4	0	N
Bgl	Biomphalaria_XP_013068639.1	glucose dehydrogenase [FAD, quinone]-like	GO:0016614; GO:0050660; GO:0055114	NA	NA		472	300	332	322		-172	-10	N
Bgl	Biomphalaria_XP_013068640.1	glucose dehydrogenase [FAD, quinone]-like	GO:0016614; GO:0050660; GO:0055114	NA	NA		486	325	384	327		-161	-57	N
Bgl	Biomphalaria_XP_013068648.1	fatty-acid amide hydrolase 2-like	GO:0016021	NA	NA		559	127	479	141		-432	-338	N
Bgl	Biomphalaria_XP_013068649.1	fatty-acid amide hydrolase 2-like	GO:0016021	NA	NA		559	127	479	141		-432	-338	N
Bgl	Biomphalaria_XP_013068651.1	microsomal glutathione S-transferase 3-like	GO:0004364; GO:0004602; GO:0005635; GO:0005783; GO:0016021	NA	NA		196	122	145	53.5		-74	-91.5	N
Bgl	Biomphalaria_XP_013068667.1	serine/threonine-protein kinase HSL1-like	GO:0004672; GO:0005524; GO:0006468; GO:0044424	NA	NA		323	231	245	141		-92	-104	N
Bgl	Biomphalaria_XP_013068668.1	serine/threonine-protein kinase HSL1-like	GO:0004672; GO:0005524; GO:0006468; GO:0044424	NA	NA		323	231	245	141		-92	-104	N
Bgl	Biomphalaria_XP_013068669.1	serine/threonine-protein kinase HSL1-like	GO:0004672; GO:0005524; GO:0006468; GO:0044424	NA	NA		323	231	245	141		-92	-104	N
Bgl	Biomphalaria_XP_013068670.1	serine/threonine-protein kinase HSL1-like	GO:0004672; GO:0005524; GO:0006468; GO:0044424	NA	NA		323	231	245	141		-92	-104	N
Bgl	Biomphalaria_XP_013068671.1	serine/threonine-protein kinase HSL1-like	GO:0004672; GO:0005524; GO:0006468; GO:0044424	NA	NA		323	231	245	141		-92	-104	N
Bgl	Biomphalaria_XP_013068672.1	serine/threonine-protein kinase HSL1-like	GO:0004672; GO:0005524; GO:0006468; GO:0044424	NA	NA		323	231	245	141		-92	-104	N
Bgl	Biomphalaria_XP_013068676.1	telomerase protein component 1-like	GO:0005622; GO:0006886; GO:0008536	NA	NA		601	63.2	157	No Hit		-537.8	-157	N
Bgl	Biomphalaria_XP_013068677.1	vacuolar protein sorting-associated protein 13D-like	NA	NA	NA		4267	155	2665	No Hit		-4112	-2665	N
Bgl	Biomphalaria_XP_013068679.1	vacuolar protein sorting-associated protein 13D-like	NA	NA	NA		4267	155	2665	No Hit		-4112	-2665	N
Bgl	Biomphalaria_XP_013068680.1	vacuolar protein sorting-associated protein 13D-like	NA	NA	NA		4271	155	2667	No Hit		-4116	-2667	N
Bgl	Biomphalaria_XP_013068681.1	vacuolar protein sorting-associated protein 13D-like	NA	NA	NA		4276	155	2674	No Hit		-4121	-2674	N
Bgl	Biomphalaria_XP_013068682.1	vacuolar protein sorting-associated protein 13D-like	NA	NA	NA		4277	155	2669	No Hit		-4122	-2669	N
Bgl	Biomphalaria_XP_013068683.1	vacuolar protein sorting-associated protein 13D-like	NA	NA	NA		4257	155	2675	No Hit		-4102	-2675	N
Bgl	Biomphalaria_XP_013068684.1	myosin heavy chain, striated muscle-like isoform X7	GO:0003774; GO:0005524; GO:0016459; GO:0051015	NA	NA		2972	532	2963	62.4		-2440	-2900.6	N
Bgl	Biomphalaria_XP_013068685.1	vacuolar protein sorting-associated protein 13D-like	NA	NA	NA		4279	155	2674	No Hit		-4124	-2674	N
Bgl	Biomphalaria_XP_013068686.1	vacuolar protein sorting-associated protein 13D-like	NA	NA	NA		4289	155	2675	No Hit		-4134	-2675	N
Bgl	Biomphalaria_XP_013068688.1	putative methyltransferase DDB_G0268948	GO:0008168; GO:0032259	NA	NA		290	149	171	58.9		-141	-112.1	N
Bgl	Biomphalaria_XP_013068689.1	putative methyltransferase DDB_G0268948	GO:0008168; GO:0032259	NA	NA		290	149	171	58.9		-141	-112.1	N
Bgl	Biomphalaria_XP_013068690.1	putative glutamate synthase [NADPH]	GO:0005506; GO:0006537; GO:0010181; GO:0016040; GO:0019676; GO:0050660; GO:0051538; GO:0055114	NA	NA		3135	2081	2223	1443		-1054	-780	N
Bgl	Biomphalaria_XP_013068691.1	putative glutamate synthase [NADPH]	GO:0005506; GO:0006537; GO:0010181; GO:0016040; GO:0019676; GO:0050660; GO:0051538; GO:0055114	NA	NA		3135	2081	2223	1443		-1054	-780	N
Bgl	Biomphalaria_XP_013068694.1	AP-4 complex subunit beta-1-like	GO:0006886; GO:0016192; GO:0030117	NA	NA		248	162	185	No Hit		-86	-185	N
Bgl	Biomphalaria_XP_013068695.1	phytanoyl-CoA dioxygenase	GO:0051213; GO:0055114	NA	NA		385	173	No Hit	60.1		-212	60.1	N
Bgl	Biomphalaria_XP_013068696.1	phytanoyl-CoA dioxygenase	GO:0051213; GO:0055114	NA	NA		286	149	No Hit	No Hit		-137	0	N
Bgl	Biomphalaria_XP_013068697.1	39S ribosomal protein L21, mitochondrial	GO:0005840	NA	NA		145	55.8	113	59.7		-89.2	-53.3	N
Bgl	Biomphalaria_XP_013068699.1	alpha-ketoglutarate-dependent dioxygenase alkB homolog 3	GO:0005634; GO:0006307; GO:0016706; GO:0032451; GO:0035552; GO:0046872	NA	NA		311	132	268	No Hit		-179	-268	N
Bgl	Biomphalaria_XP_013068700.1	alpha-ketoglutarate-dependent dioxygenase alkB homolog 3	GO:0005634; GO:0006307; GO:0016706; GO:0032451; GO:0035552; GO:0046872	NA	NA		311	132	268	No Hit		-179	-268	N
Bgl	Biomphalaria_XP_013068702.1	alpha-ketoglutarate-dependent dioxygenase alkB homolog 3	GO:0005634; GO:0006307; GO:0016706; GO:0032451; GO:0035552; GO:0046872	NA	NA		311	132	268	No Hit		-179	-268	N
Bgl	Biomphalaria_XP_013068703.1	alpha-ketoglutarate-dependent dioxygenase alkB homolog 3	GO:0005634; GO:0006307; GO:0016706; GO:0032451; GO:0035552; GO:0046872	NA	NA		311	132	268	No Hit		-179	-268	N
Bgl	Biomphalaria_XP_013068704.1	ubiquitin carboxyl-terminal hydrolase 16-like	GO:0006511; GO:0008270; GO:0016579; GO:0036459	NA	NA		603	85.9	273	No Hit		-517.1	-273	N
Bgl	Biomphalaria_XP_013068705.1	ubiquitin carboxyl-terminal hydrolase 16-like	GO:0006511; GO:0008270; GO:0016579; GO:0036459	NA	NA		603	85.9	273	No Hit		-517.1	-273	N
Bgl	Biomphalaria_XP_013068706.1	WD repeat-containing protein 3	GO:0005634	NA	NA		1025	636	919	211		-389	-708	N
Bgl	Biomphalaria_XP_013068710.1	uncharacterized monothiol glutaredoxin F10D7.3-like	GO:0005623; GO:0009055; GO:0015035; GO:0022900; GO:0045454	NA	NA		139	73.6	65.1	45.4		-65.4	-19.7	N
Bgl	Biomphalaria_XP_013068711.1	sphingosine-1-phosphate lyase 1	GO:0001667; GO:0005783; GO:0008117; GO:0016831; GO:0019752; GO:0030149; GO:0030170	NA	NA		726	401	639	299		-325	-340	N
Bgl	Biomphalaria_XP_013068717.1	ankyrin repeat domain-containing protein 54	GO:0000502	NA	NA		133	72.8	77.4	57.4		-60.2	-20	N
Bgl	Biomphalaria_XP_013068718.1	proteasome subunit beta type-1-like	GO:0004298; GO:0005634; GO:0005737; GO:0005839; GO:0010499; GO:0043161	NA	NA		311	196	277	105		-115	-172	N
Bgl	Biomphalaria_XP_013068719.1	long-chain fatty acid transport protein 4-like	GO:0001676; GO:0004467; GO:0015908; GO:0016021; GO:0031957	NA	NA		647	382	535	167		-265	-368	N
Bgl	Biomphalaria_XP_013068722.1	neuroligin-4, Y-linked-like isoform X2	GO:0016021; GO:0042043	NA	NA		990	128	448	177		-862	-271	N
Bgl	Biomphalaria_XP_013068723.1	dynein heavy chain 6, axonemal-like	GO:0003777; GO:0005524; GO:0005858; GO:0007018; GO:0016887; GO:0060285	NA	NA		192	144	167	No Hit		-48	-167	N
Bgl	Biomphalaria_XP_013068725.1	sodium/hydrogen exchanger 2 isoform X1	GO:0006885; GO:0015385; GO:0016021; GO:0035725; GO:1902600	NA	NA		749	229	430	123		-520	-307	N
Bgl	Biomphalaria_XP_013068726.1	sodium/hydrogen exchanger 2 isoform X1	GO:0006885; GO:0015385; GO:0016021; GO:0035725; GO:1902600	NA	NA		749	229	430	123		-520	-307	N
Bgl	Biomphalaria_XP_013068727.1	cyclic nucleotide-gated channel rod photoreceptor subunit alpha-like	GO:0005244; GO:0005267; GO:0006813; GO:0016021; GO:0034220	NA	NA		967	183	472	59.3		-784	-412.7	N
Bgl	Biomphalaria_XP_013068728.1	protein SMG8 isoform X1	GO:0000184	NA	NA		876	90.9	521	No Hit		-785.1	-521	N
Bgl	Biomphalaria_XP_013068729.1	DEAD-box helicase Dbp80	GO:0003676; GO:0004386; GO:0005524	NA	NA		128	89	119	62.4		-39	-56.6	N
Bgl	Biomphalaria_XP_013068730.1	dnaJ homolog subfamily C member 16-like	GO:0016020; GO:0016021	NA	NA		853	93.6	368	95.9		-759.4	-272.1	N
Bgl	Biomphalaria_XP_013068731.1	coadhesin-like isoform X1	NA	NA	NA		287	51.2	149	No Hit		-235.8	-149	N
Bgl	Biomphalaria_XP_013068732.1	ER membrane protein complex subunit 1-like	GO:0072546	NA	NA		858	233	551	No Hit		-625	-551	N
Bgl	Biomphalaria_XP_013068734.1	DUF4214 domain-containing protein	GO:0016020	NA	NA		125	146	68.9	No Hit		21	-68.9	N
Bgl	Biomphalaria_XP_013068735.1	ribosome-binding protein 1 isoform X3	GO:0005783; GO:0015031; GO:0016020; GO:0016021; GO:0030176	NA	NA		110	93.6	127	No Hit		-16.4	-127	N
Bgl	Biomphalaria_XP_013068736.1	skin secretory protein xP2-like	GO:0003676; GO:0004386; GO:0005524; GO:0007155; GO:0016020; GO:0016021; GO:0016818; GO:0019867	NA	NA		68.2	58.2	53.9	No Hit		-10	-53.9	N
Bgl	Biomphalaria_XP_013068741.1	neurogenic locus notch homolog protein 1-like	GO:0005509; GO:0007154; GO:0007275; GO:0016021	NA	NA		602	59.7	528	No Hit		-542.3	-528	N
Bgl	Biomphalaria_XP_013068742.1	neurogenic locus notch homolog protein 1-like	GO:0005509; GO:0016021	NA	NA		422	76.3	356	No Hit		-345.7	-356	N
Bgl	Biomphalaria_XP_013068744.1	cysteine-rich with EGF-like domain protein 2-B isoform X1	GO:0005509; GO:0016021	NA	NA		332	54.3	311	No Hit		-277.7	-311	N
Bgl	Biomphalaria_XP_013068745.1	cysteine-rich with EGF-like domain protein 2-B isoform X1	GO:0005509; GO:0016021	NA	NA		332	54.3	311	No Hit		-277.7	-311	N
Bgl	Biomphalaria_XP_013068746.1	cysteine-rich with EGF-like domain protein 2-B isoform X2	GO:0005509; GO:0016021	NA	NA		328	52.8	310	No Hit		-275.2	-310	N
Bgl	Biomphalaria_XP_013068747.1	cysteine-rich with EGF-like domain protein 2-B isoform X2	GO:0005509; GO:0016021	NA	NA		328	52.8	310	No Hit		-275.2	-310	N
Bgl	Biomphalaria_XP_013068748.1	serine/threonine-protein phosphatase 4 regulatory subunit 2-A-like	GO:0019888; GO:0030289; GO:0043666	NA	NA		218	79	144	No Hit		-139	-144	N
Bgl	Biomphalaria_XP_013068749.1	ralA-binding protein 1 isoform X2	GO:0005096; GO:0005622; GO:0007264; GO:0017160; GO:0043547	NA	NA		450	68.6	305	No Hit		-381.4	-305	N
Bgl	Biomphalaria_XP_013068750.1	delta-like protein 4	GO:0005509; GO:0007154; GO:0007219; GO:0007275; GO:0016020; GO:0016021	NA	NA		117	53.5	90.1	No Hit		-63.5	-90.1	N
Bgl	Biomphalaria_XP_013068751.1	DEAD/DEAH box helicase	GO:0003676; GO:0004386; GO:0005524	NA	NA		58.5	57.4	59.7	54.3		-1.1	-5.4	N
Bgl	Biomphalaria_XP_013068752.1	proton myo-inositol cotransporter-like isoform X1	GO:0016021; GO:0022857; GO:0055085	NA	NA		649	367	631	249		-282	-382	N
Bgl	Biomphalaria_XP_013068753.1	NADH dehydrogenase [ubiquinone] 1 alpha subcomplex subunit 5	GO:0005747; GO:0022904	NA	NA		110	71.6	102	No Hit		-38.4	-102	N
Bgl	Biomphalaria_XP_013068754.1	NADH dehydrogenase [ubiquinone] 1 alpha subcomplex subunit 5	GO:0005747; GO:0008137; GO:0022904; GO:0032981	NA	NA		101	69.7	98.6	No Hit		-31.3	-98.6	N
Bgl	Biomphalaria_XP_013068756.1	myosin heavy chain, striated muscle-like isoform X8	GO:0003774; GO:0005524; GO:0016459; GO:0051015	NA	NA		2970	536	2960	62		-2434	-2898	N
Bgl	Biomphalaria_XP_013068761.1	leukocyte surface antigen CD53-like	GO:0016021	NA	NA		332	50.8	120	No Hit		-281.2	-120	N
Bgl	Biomphalaria_XP_013068763.1	calcium-activated potassium channel slowpoke-like isoform X2	GO:0016021; GO:0060072; GO:0071805	NA	NA		1045	134	837	55.5		-911	-781.5	N
Bgl	Biomphalaria_XP_013068765.1	PREDICTED: uncharacterized protein LOC106056529	GO:0003676; GO:0015074	NA	NA		252	79.3	107	No Hit		-172.7	-107	N
Bgl	Biomphalaria_XP_013068766.1	ubiquitin carboxyl-terminal hydrolase 15-like	GO:0006511; GO:0016579; GO:0036459	NA	NA		167	139	161	No Hit		-28	-161	N
Bgl	Biomphalaria_XP_013068767.1	ubiquitin carboxyl-terminal hydrolase 15-like	GO:0004843; GO:0006511; GO:0007178; GO:0016579; GO:0044424; GO:0071363; GO:0071495	NA	NA		909	310	841	No Hit		-599	-841	N
Bgl	Biomphalaria_XP_013068768.1	dynein heavy chain 3, axonemal-like	GO:0003777; GO:0005524; GO:0007018; GO:0016021; GO:0030286	NA	NA		5402	3277	3971	No Hit		-2125	-3971	N
Bgl	Biomphalaria_XP_013068771.1	RNA helicase Mov10l1-like	GO:0005829; GO:0035194; GO:0043186	NA	NA		637	382	526	156		-255	-370	N
Bgl	Biomphalaria_XP_013068772.1	transmembrane protein adipocyte-associated 1 homolog	GO:0016021	NA	NA		331	98.6	261	No Hit		-232.4	-261	N
Bgl	Biomphalaria_XP_013068774.1	zinc finger HIT domain-containing protein 2-like	GO:0046872	NA	NA		300	106	139	No Hit		-194	-139	N
Bgl	Biomphalaria_XP_013068775.1	gelsolin-like protein 2	GO:0051015	NA	NA		413	283	377	No Hit		-130	-377	N
Bgl	Biomphalaria_XP_013068776.1	protein transport protein Sec61 subunit alpha	GO:0005048; GO:0005784; GO:0006616; GO:0006620; GO:0008320; GO:0016021	NA	NA		942	724	857	283		-218	-574	N
Bgl	Biomphalaria_XP_013068777.1	universal stress protein A-like protein	NA	NA	NA		129	74.7	54.7	55.8		-54.3	1.1	N
Bgl	Biomphalaria_XP_013068778.1	universal stress protein A-like protein	NA	NA	NA		129	74.7	54.7	55.8		-54.3	1.1	N
Bgl	Biomphalaria_XP_013068779.1	dnaJ homolog subfamily C member 2-like	GO:0003677; GO:0003682; GO:0005634; GO:0005829; GO:0030308; GO:0045893; GO:0061649	NA	NA		726	238	579	58.2		-488	-520.8	N
Bgl	Biomphalaria_XP_013068782.1	poly [ADP-ribose] polymerase 3	GO:0003950; GO:0005634; GO:0006302; GO:0006471; GO:0043232; GO:0044446; GO:0050794	NA	NA		627	410	440	No Hit		-217	-440	N
Bgl	Biomphalaria_XP_013068783.1	poly [ADP-ribose] polymerase 3	GO:0003950; GO:0005634; GO:0006302; GO:0006471; GO:0043232; GO:0044446; GO:0050794	NA	NA		627	410	440	No Hit		-217	-440	N
Bgl	Biomphalaria_XP_013068784.1	poly [ADP-ribose] polymerase 3	GO:0003950; GO:0005634; GO:0006302; GO:0006471; GO:0043232; GO:0044446; GO:0050794	NA	NA		627	410	440	No Hit		-217	-440	N
Bgl	Biomphalaria_XP_013068785.1	poly [ADP-ribose] polymerase 3	GO:0003950; GO:0005634; GO:0006302; GO:0006471; GO:0043232; GO:0044446; GO:0050794	NA	NA		627	410	440	No Hit		-217	-440	N
Bgl	Biomphalaria_XP_013068786.1	protein artemis-like	GO:0004518; GO:0006281; GO:0043231; GO:0051276	NA	NA		380	112	299	No Hit		-268	-299	N
Bgl	Biomphalaria_XP_013068787.1	calcium-activated potassium channel slowpoke-like isoform X1	NA	NA	NA		1759	139	1335	60.5		-1620	-1274.5	N
Bgl	Biomphalaria_XP_013068788.1	protein artemis-like	GO:0006259; GO:0006974	NA	NA		327	94.4	247	No Hit		-232.6	-247	N
Bgl	Biomphalaria_XP_013068789.1	solute carrier family 35 member E3-like	GO:0016021	NA	NA		402	221	387	No Hit		-181	-387	N
Bgl	Biomphalaria_XP_013068794.1	proteasome subunit beta type-7-like	GO:0004298; GO:0005634; GO:0005737; GO:0005839; GO:0051603	NA	NA		445	332	400	127		-113	-273	N
Bgl	Biomphalaria_XP_013068795.1	ELKS/Rab6-interacting/CAST family member 1-like	GO:0048786	NA	NA		720	50.8	368	No Hit		-669.2	-368	N
Bgl	Biomphalaria_XP_013068796.1	calcium-activated potassium channel slowpoke-like isoform X2	NA	NA	NA		1740	139	1335	60.1		-1601	-1274.9	N
Bgl	Biomphalaria_XP_013068797.1	fibulin-1-like isoform X2	GO:0005509	NA	NA		779	74.3	334	No Hit		-704.7	-334	N
Bgl	Biomphalaria_XP_013068798.1	beta-1,3-galactosyltransferase 1-like	GO:0000139; GO:0006486; GO:0008194; GO:0008378; GO:0016021	NA	NA		297	84.3	152	No Hit		-212.7	-152	N
Bgl	Biomphalaria_XP_013068799.1	beta-1,3-galactosyltransferase 1-like	GO:0000139; GO:0006486; GO:0008194; GO:0008378; GO:0016021	NA	NA		297	84.3	152	No Hit		-212.7	-152	N
Bgl	Biomphalaria_XP_013068800.1	beta-1,3-galactosyltransferase 1-like	GO:0000139; GO:0006486; GO:0008194; GO:0008378; GO:0016021	NA	NA		297	84.3	152	No Hit		-212.7	-152	N
Bgl	Biomphalaria_XP_013068801.1	beta-1,3-galactosyltransferase 1-like	GO:0000139; GO:0006486; GO:0008194; GO:0008378; GO:0016021	NA	NA		297	84.3	152	No Hit		-212.7	-152	N
Bgl	Biomphalaria_XP_013068802.1	beta-1,3-galactosyltransferase 1-like	GO:0000139; GO:0006486; GO:0008194; GO:0008378; GO:0016021	NA	NA		297	84.3	152	No Hit		-212.7	-152	N
Bgl	Biomphalaria_XP_013068803.1	beta-1,3-galactosyltransferase 1-like	GO:0000139; GO:0006486; GO:0008194; GO:0008378; GO:0016021	NA	NA		297	84.3	152	No Hit		-212.7	-152	N
Bgl	Biomphalaria_XP_013068804.1	beta-1,3-galactosyltransferase 1-like	GO:0000139; GO:0006486; GO:0008194; GO:0008378; GO:0016021	NA	NA		297	84.3	152	No Hit		-212.7	-152	N
Bgl	Biomphalaria_XP_013068805.1	calcium-activated potassium channel slowpoke-like isoform X3	NA	NA	NA		1761	138	1259	60.1		-1623	-1198.9	N
Bgl	Biomphalaria_XP_013068806.1	DNA repair protein RAD52 homolog	GO:0000730; GO:0005634; GO:0045002	NA	NA		310	129	244	No Hit		-181	-244	N
Bgl	Biomphalaria_XP_013068807.1	DNA repair protein RAD52 homolog	GO:0000730; GO:0005634; GO:0045002	NA	NA		310	129	244	No Hit		-181	-244	N
Bgl	Biomphalaria_XP_013068808.1	serine/threonine-protein kinase Nek4-like	GO:0004674; GO:0005524; GO:0005737; GO:0023014; GO:0031098; GO:0032147	NA	NA		591	289	439	122		-302	-317	N
Bgl	Biomphalaria_XP_013068809.1	succinate--CoA ligase [GDP-forming] subunit beta, mitochondrial	GO:0000287; GO:0004775; GO:0004776; GO:0005524; GO:0005525; GO:0005739; GO:0006099; GO:0006104	NA	NA		610	425	549	389		-185	-160	N
Bgl	Biomphalaria_XP_013068810.1	prostaglandin reductase 1-like	GO:0016491; GO:0055114	NA	NA		253	137	224	171		-116	-53	N
Bgl	Biomphalaria_XP_013068811.1	prostaglandin reductase 1-like	GO:0016491; GO:0055114	NA	NA		253	137	224	171		-116	-53	N
Bgl	Biomphalaria_XP_013068812.1	prostaglandin reductase 1-like	GO:0016491; GO:0055114	NA	NA		135	57.4	127	85.5		-77.6	-41.5	N
Bgl	Biomphalaria_XP_013068813.1	prostaglandin reductase 1-like	GO:0016491; GO:0055114	NA	NA		223	132	172	157		-91	-15	N
Bgl	Biomphalaria_XP_013068814.1	calcium-activated potassium channel slowpoke-like isoform X4	NA	NA	NA		1740	139	1262	60.1		-1601	-1201.9	N
Bgl	Biomphalaria_XP_013068821.1	copine-8-like isoform X1	NA	NA	NA		709	404	631	No Hit		-305	-631	N
Bgl	Biomphalaria_XP_013068822.1	phosducin-like protein	NA	NA	NA		372	90.1	258	No Hit		-281.9	-258	N
Bgl	Biomphalaria_XP_013068823.1	calcium-activated potassium channel slowpoke-like isoform X5	NA	NA	NA		1759	139	1332	60.5		-1620	-1271.5	N
Bgl	Biomphalaria_XP_013068824.1	phosducin-like protein	NA	NA	NA		372	90.1	258	No Hit		-281.9	-258	N
Bgl	Biomphalaria_XP_013068825.1	peptidyl-prolyl cis-trans isomerase-like 1	GO:0000413; GO:0003755; GO:0006457	NA	NA		297	237	274	138		-60	-136	N
Bgl	Biomphalaria_XP_013068826.1	peptidyl-prolyl cis-trans isomerase-like 1	GO:0000413; GO:0003755; GO:0006457	NA	NA		276	228	249	135		-48	-114	N
Bgl	Biomphalaria_XP_013068827.1	GDP-fucose transporter 1-like	GO:0005457; GO:0005794; GO:0016021; GO:0036066; GO:0036085	NA	NA		494	292	417	No Hit		-202	-417	N
Bgl	Biomphalaria_XP_013068828.1	dolichol-phosphate mannosyltransferase subunit 3-like	GO:0004582; GO:0005789; GO:0006486; GO:0006506; GO:0016021; GO:0033185	NA	NA		108	50.4	81.6	No Hit		-57.6	-81.6	N
Bgl	Biomphalaria_XP_013068829.1	putative deoxyribonuclease TATDN2	GO:0006259; GO:0016888	NA	NA		347	167	264	122		-180	-142	N
Bgl	Biomphalaria_XP_013068831.1	calcium-activated potassium channel slowpoke-like isoform X6	NA	NA	NA		1763	139	1260	60.1		-1624	-1199.9	N
Bgl	Biomphalaria_XP_013068832.1	ankyrin repeat and SAM domain-containing protein 1A-like	GO:0046875; GO:1901187	NA	NA		209	96.7	108	77.8		-112.3	-30.2	N
Bgl	Biomphalaria_XP_013068834.1	3-hydroxyacyl-CoA dehydrogenase type-2	GO:0016491; GO:0055114	NA	NA		408	274	387	271		-134	-116	N
Bgl	Biomphalaria_XP_013068836.1	hsp70-binding protein 1-like	GO:0000774; GO:0005737; GO:0050790	NA	NA		242	85.9	142	No Hit		-156.1	-142	N
Bgl	Biomphalaria_XP_013068837.1	myosin heavy chain, striated muscle-like isoform X9	GO:0003774; GO:0005524; GO:0016459; GO:0051015	NA	NA		2973	533	2966	61.6		-2440	-2904.4	N
Bgl	Biomphalaria_XP_013068838.1	calcium-activated potassium channel slowpoke-like isoform X4	NA	NA	NA		1734	139	1329	60.1		-1595	-1268.9	N
Bgl	Biomphalaria_XP_013068841.1	toll-like receptor 7	GO:0002224; GO:0009617; GO:0016021; GO:0038023	NA	NA		73.2	58.9	65.9	No Hit		-14.3	-65.9	N
Bgl	Biomphalaria_XP_013068843.1	biliverdin reductase A-like	GO:0016491; GO:0055114	NA	NA		208	49.3	104	51.6		-158.7	-52.4	N
Bgl	Biomphalaria_XP_013068844.1	kinesin-like protein KIF23 isoform X2	GO:0000915; GO:0003777; GO:0005524; GO:0005874; GO:0008017; GO:0072383	NA	NA		700	209	552	No Hit		-491	-552	N
Bgl	Biomphalaria_XP_013068846.1	calcium-activated potassium channel slowpoke-like isoform X6	NA	NA	NA		1760	139	1261	60.1		-1621	-1200.9	N
Bgl	Biomphalaria_XP_013068847.1	MORC family CW-type zinc finger protein 3-like	GO:0008270	NA	NA		504	241	447	No Hit		-263	-447	N
Bgl	Biomphalaria_XP_013068848.1	MAP kinase phosphatase with leucine-rich repeats protein 2-like isoform X2	GO:0006470; GO:0008138	NA	NA		178	68.6	73.9	No Hit		-109.4	-73.9	N
Bgl	Biomphalaria_XP_013068852.1	smad nuclear-interacting protein 1	NA	NA	NA		283	207	281	No Hit		-76	-281	N
Bgl	Biomphalaria_XP_013068853.1	calcium-activated potassium channel slowpoke-like isoform X3	NA	NA	NA		1764	138	1332	60.5		-1626	-1271.5	N
Bgl	Biomphalaria_XP_013068854.1	parkin coregulated gene protein homolog	GO:0005829; GO:0030544; GO:0031982; GO:0043005; GO:0051087; GO:0051879; GO:0060548	NA	NA		388	291	366	No Hit		-97	-366	N
Bgl	Biomphalaria_XP_013068855.1	parkin coregulated gene protein homolog isoform X1	GO:0005829; GO:0030544; GO:0031982; GO:0043005; GO:0051087; GO:0051879; GO:0060548	NA	NA		388	295	365	No Hit		-93	-365	N
Bgl	Biomphalaria_XP_013068860.1	calcium-activated potassium channel slowpoke-like isoform X10	NA	NA	NA		1765	139	1264	60.5		-1626	-1203.5	N
Bgl	Biomphalaria_XP_013068861.1	nuclear pore complex protein Nup205	NA	NA	NA		457	88.6	348	No Hit		-368.4	-348	N
Bgl	Biomphalaria_XP_013068863.1	xaa-Pro aminopeptidase 1-like	GO:0006508; GO:0070006	NA	NA		331	248	248	75.9		-83	-172.1	N
Bgl	Biomphalaria_XP_013068864.1	xaa-Pro aminopeptidase 1-like	GO:0006508; GO:0070006	NA	NA		331	248	248	75.9		-83	-172.1	N
Bgl	Biomphalaria_XP_013068865.1	N-fatty-acyl-amino acid synthase/hydrolase PM20D1-like	GO:0016787	NA	NA		526	265	449	85.1		-261	-363.9	N
Bgl	Biomphalaria_XP_013068867.1	cadherin EGF LAG seven-pass G-type receptor 2-like isoform X1	GO:0005509; GO:0005886; GO:0007156; GO:0016021	NA	NA		1052	59.3	759	No Hit		-992.7	-759	N
Bgl	Biomphalaria_XP_013068870.1	transmembrane protein 184B isoform X1	GO:0016021	NA	NA		637	275	476	No Hit		-362	-476	N
Bgl	Biomphalaria_XP_013068871.1	inositol-pentakisphosphate 2-kinase-like	GO:0005524; GO:0016310; GO:0035299	NA	NA		286	88.2	203	No Hit		-197.8	-203	N
Bgl	Biomphalaria_XP_013068872.1	inositol-pentakisphosphate 2-kinase-like	GO:0005524; GO:0016310; GO:0035299	NA	NA		285	88.6	199	No Hit		-196.4	-199	N
Bgl	Biomphalaria_XP_013068873.1	epoxide hydrolase 4-like	GO:0003824	NA	NA		311	225	244	187		-86	-57	N
Bgl	Biomphalaria_XP_013068874.1	probable hydrolase PNKD	GO:0004416; GO:0019243	NA	NA		142	111	128	106		-31	-22	N
Bgl	Biomphalaria_XP_013068878.1	Abelson tyrosine-protein kinase 2-like	GO:0004672; GO:0005524; GO:0006468	NA	NA		133	77.8	99.4	59.3		-55.2	-40.1	N
Bgl	Biomphalaria_XP_013068880.1	delphilin-like isoform X1	NA	NA	NA		412	150	270	No Hit		-262	-270	N
Bgl	Biomphalaria_XP_013068882.1	translation initiation factor IF-2 isoform X1	GO:0003676; GO:0016020; GO:0016021; GO:0020011	NA	NA		86.3	62.8	62.8	No Hit		-23.5	-62.8	N
Bgl	Biomphalaria_XP_013068883.1	LPXTG cell wall anchor domain-containing protein	GO:0009987	NA	NA		85.5	47.8	58.5	No Hit		-37.7	-58.5	N
Bgl	Biomphalaria_XP_013068884.1	transcription initiation factor TFIID subunit 2 isoform X2	GO:0003743; GO:0005669; GO:0006413; GO:0006508; GO:0008237; GO:0008270	NA	NA		984	208	850	64.7		-776	-785.3	N
Bgl	Biomphalaria_XP_013068885.1	Abelson tyrosine-protein kinase 2-like	GO:0004672; GO:0005524; GO:0006468	NA	NA		171	77.4	92	No Hit		-93.6	-92	N
Bgl	Biomphalaria_XP_013068886.1	Abelson tyrosine-protein kinase 2-like	GO:0004672; GO:0005524; GO:0006468	NA	NA		172	77.4	92.8	No Hit		-94.6	-92.8	N
Bgl	Biomphalaria_XP_013068887.1	G-protein coupled receptor GRL101-like	GO:0004930; GO:0007186; GO:0016021	NA	NA		871	85.5	880	50.8		-785.5	-829.2	N
Bgl	Biomphalaria_XP_013068888.1	delphilin-like isoform X1	NA	NA	NA		412	150	270	No Hit		-262	-270	N
Bgl	Biomphalaria_XP_013068890.1	alpha-(1,3)-fucosyltransferase C	GO:0006486; GO:0008417; GO:0016021; GO:0032580; GO:0036065	NA	NA		222	73.9	155	No Hit		-148.1	-155	N
Bgl	Biomphalaria_XP_013068891.1	UPF0544 protein C5orf45 homolog	NA	NA	NA		108	69.7	104	No Hit		-38.3	-104	N
Bgl	Biomphalaria_XP_013068894.1	retinol dehydrogenase 12-like	GO:0016021	NA	NA		141	95.5	105	69.3		-45.5	-35.7	N
Bgl	Biomphalaria_XP_013068896.1	MOB kinase activator-like 1	GO:0016301; GO:0016310	NA	NA		438	289	411	No Hit		-149	-411	N
Bgl	Biomphalaria_XP_013068898.1	probable tRNA N6-adenosine threonylcarbamoyltransferase, mitochondrial isoform X1	GO:0002949; GO:0004222; GO:0005739; GO:0006508; GO:0046872; GO:0061711	NA	NA		419	279	369	249		-140	-120	N
Bgl	Biomphalaria_XP_013068899.1	probable tRNA N6-adenosine threonylcarbamoyltransferase, mitochondrial isoform X1	GO:0002949; GO:0004222; GO:0005739; GO:0006508; GO:0046872; GO:0061711	NA	NA		424	284	374	254		-140	-120	N
Bgl	Biomphalaria_XP_013068902.1	protein Simiate	NA	NA	NA		176	103	149	43.9		-73	-105.1	N
Bgl	Biomphalaria_XP_013068903.1	retinol dehydrogenase 12-like	GO:0016021	NA	NA		338	225	251	132		-113	-119	N
Bgl	Biomphalaria_XP_013068904.1	retinol dehydrogenase 12-like	GO:0016021	NA	NA		338	225	251	132		-113	-119	N
Bgl	Biomphalaria_XP_013068905.1	retinol dehydrogenase 12-like	GO:0016021	NA	NA		338	225	251	132		-113	-119	N
Bgl	Biomphalaria_XP_013068907.1	myosin heavy chain, striated muscle-like isoform X10	GO:0003774; GO:0005524; GO:0016459; GO:0051015	NA	NA		2966	529	2951	61.6		-2437	-2889.4	N
Bgl	Biomphalaria_XP_013068908.1	probable palmitoyltransferase ZDHHC4	GO:0016021; GO:0019706	NA	NA		325	144	174	No Hit		-181	-174	N
Bgl	Biomphalaria_XP_013068913.1	mycocerosic acid synthase-like	GO:0016021; GO:0016740	NA	NA		1431	251	392	440		-1180	48	N
Bgl	Biomphalaria_XP_013068914.1	protein dachsous-like	GO:0001738; GO:0005509; GO:0005886; GO:0007156; GO:0009887; GO:0009987; GO:0016021	NA	NA		1638	55.1	1091	No Hit		-1582.9	-1091	N
Bgl	Biomphalaria_XP_013068915.1	mannan endo-1,4-beta-mannosidase-like	GO:0004553; GO:0005975; GO:0030247	NA	NA		205	48.9	203	No Hit		-156.1	-203	N
Bgl	Biomphalaria_XP_013068917.1	mycocerosic acid synthase-like	GO:0016020; GO:0016740; GO:0031177	NA	NA		1530	276	462	484		-1254	22	N
Bgl	Biomphalaria_XP_013068919.1	mycocerosic acid synthase-like	GO:0016020; GO:0016740; GO:0031177	NA	NA		1530	276	462	484		-1254	22	N
Bgl	Biomphalaria_XP_013068920.1	mannan endo-1,4-beta-mannosidase-like	GO:0004553; GO:0005975; GO:0030247	NA	NA		376	53.1	346	No Hit		-322.9	-346	N
Bgl	Biomphalaria_XP_013068921.1	mannan endo-1,4-beta-mannosidase-like	GO:0004553; GO:0005975; GO:0030247	NA	NA		391	53.5	358	No Hit		-337.5	-358	N
Bgl	Biomphalaria_XP_013068928.1	glutamate receptor ionotropic, kainate 2-like isoform X1	GO:0004970; GO:0006811; GO:0016021; GO:0030054; GO:0035235; GO:0045211	NA	NA		701	96.3	291	No Hit		-604.7	-291	N
Bgl	Biomphalaria_XP_013068929.1	glutamate receptor ionotropic, kainate 2-like isoform X1	GO:0004970; GO:0006811; GO:0016021; GO:0030054; GO:0035235; GO:0045211	NA	NA		708	96.3	295	No Hit		-611.7	-295	N
Bgl	Biomphalaria_XP_013068930.1	glutamate receptor ionotropic, kainate 2-like isoform X1	GO:0004970; GO:0006811; GO:0016021; GO:0030054; GO:0035235; GO:0045211	NA	NA		714	96.3	292	No Hit		-617.7	-292	N
Bgl	Biomphalaria_XP_013068931.1	ATP-dependent 6-phosphofructokinase-like isoform X1	GO:0003872; GO:0006002; GO:0061615	NA	NA		492	97.4	432	114		-394.6	-318	N
Bgl	Biomphalaria_XP_013068937.1	tetratricopeptide repeat protein 6-like	NA	NA	NA		358	99.4	230	67		-258.6	-163	N
Bgl	Biomphalaria_XP_013068938.1	tetratricopeptide repeat protein 6-like	NA	NA	NA		321	76.6	80.5	68.6		-244.4	-11.9	N
Bgl	Biomphalaria_XP_013068941.1	gem-associated protein 5-like isoform X1	NA	NA	NA		607	65.5	175	No Hit		-541.5	-175	N
Bgl	Biomphalaria_XP_013068942.1	gem-associated protein 5-like isoform X1	NA	NA	NA		554	55.8	145	No Hit		-498.2	-145	N
Bgl	Biomphalaria_XP_013068943.1	39S ribosomal protein L22, mitochondrial	GO:0003735; GO:0005762; GO:0006412; GO:0042255	NA	NA		228	56.2	184	62		-171.8	-122	N
Bgl	Biomphalaria_XP_013068945.1	inverted formin-2-like	GO:0003779; GO:0017048; GO:0030036	NA	NA		666	152	235	No Hit		-514	-235	N
Bgl	Biomphalaria_XP_013068946.1	tigger transposable element-derived protein 6-like	GO:0003677	NA	NA		107	65.1	No Hit	No Hit		-41.9	0	N
Bgl	Biomphalaria_XP_013068947.1	inverted formin-2-like isoform X1	GO:0003779; GO:0017048; GO:0030036	NA	NA		532	152	234	No Hit		-380	-234	N
Bgl	Biomphalaria_XP_013068948.1	inverted formin-2-like isoform X1	GO:0003779; GO:0017048; GO:0030036	NA	NA		532	152	233	No Hit		-380	-233	N
Bgl	Biomphalaria_XP_013068949.1	tetratricopeptide repeat protein 29-like	NA	NA	NA		448	95.9	259	No Hit		-352.1	-259	N
Bgl	Biomphalaria_XP_013068950.1	tetratricopeptide repeat protein 29-like	NA	NA	NA		448	95.9	259	No Hit		-352.1	-259	N
Bgl	Biomphalaria_XP_013068951.1	tryptophan 2,3-dioxygenase-like	GO:0004833; GO:0019441; GO:0019442; GO:0020037; GO:0046872; GO:0055114	NA	NA		504	271	438	319		-233	-119	N
Bgl	Biomphalaria_XP_013068952.1	tryptophan 2,3-dioxygenase-like	GO:0004833; GO:0019441; GO:0019442; GO:0020037; GO:0046872; GO:0055114	NA	NA		504	271	438	319		-233	-119	N
Bgl	Biomphalaria_XP_013068953.1	tryptophan 2,3-dioxygenase-like	GO:0004833; GO:0019441; GO:0019442; GO:0020037; GO:0046872; GO:0055114	NA	NA		504	271	438	319		-233	-119	N
Bgl	Biomphalaria_XP_013068954.1	tryptophan 2,3-dioxygenase-like	GO:0004833; GO:0019441; GO:0019442; GO:0020037; GO:0046872; GO:0055114	NA	NA		504	271	438	319		-233	-119	N
Bgl	Biomphalaria_XP_013068958.1	endothelin-converting enzyme 1-like isoform X2	GO:0004222; GO:0006508	NA	NA		220	119	185	55.1		-101	-129.9	N
Bgl	Biomphalaria_XP_013068959.1	protein jagged-1 isoform X2	GO:0005509	NA	NA		182	77.8	198	No Hit		-104.2	-198	N
Bgl	Biomphalaria_XP_013068961.1	histidine-rich glycoprotein-like	GO:0004930; GO:0007186; GO:0016020; GO:0016021	NA	NA		98.2	52.8	No Hit	No Hit		-45.4	0	N
Bgl	Biomphalaria_XP_013068962.1	nose resistant to fluoxetine protein 6-like	GO:0016021; GO:0016747	NA	NA		411	107	187	No Hit		-304	-187	N
Bgl	Biomphalaria_XP_013068963.1	nose resistant to fluoxetine protein 6-like	GO:0016021; GO:0016747	NA	NA		134	57	83.6	No Hit		-77	-83.6	N
Bgl	Biomphalaria_XP_013068964.1	beta-1,4-galactosyltransferase galt-1-like	GO:0016021	NA	NA		129	57.4	64.3	No Hit		-71.6	-64.3	N
Bgl	Biomphalaria_XP_013068965.1	nose resistant to fluoxetine protein 6-like	GO:0016021; GO:0016747	NA	NA		475	175	244	No Hit		-300	-244	N
Bgl	Biomphalaria_XP_013068966.1	nose resistant to fluoxetine protein 6-like	GO:0016021; GO:0016747	NA	NA		475	175	244	No Hit		-300	-244	N
Bgl	Biomphalaria_XP_013068967.1	nose resistant to fluoxetine protein 6-like	GO:0016021; GO:0016747	NA	NA		475	175	244	No Hit		-300	-244	N
Bgl	Biomphalaria_XP_013068972.1	neurobeachin-like protein 1	NA	NA	NA		932	168	585	No Hit		-764	-585	N
Bgl	Biomphalaria_XP_013068973.1	cyclin-Y-like protein 1	GO:0000079; GO:0019901	NA	NA		489	116	360	No Hit		-373	-360	N
Bgl	Biomphalaria_XP_013068976.1	isoamyl acetate-hydrolyzing esterase 1 homolog	GO:0016788	NA	NA		169	91.7	145	No Hit		-77.3	-145	N
Bgl	Biomphalaria_XP_013068977.1	myosin heavy chain, striated muscle-like isoform X11	GO:0003774; GO:0005524; GO:0016459; GO:0051015	NA	NA		2982	527	2971	61.6		-2455	-2909.4	N
Bgl	Biomphalaria_XP_013068978.1	unconventional myosin-Ib-like isoform X5	GO:0003774; GO:0003779; GO:0005524; GO:0016459	NA	NA		1419	428	1094	No Hit		-991	-1094	N
Bgl	Biomphalaria_XP_013068982.1	antho-RFamide neuropeptides-like isoform X2	GO:0016021	NA	NA		108	44.7	52	No Hit		-63.3	-52	N
Bgl	Biomphalaria_XP_013068983.1	antho-RFamide neuropeptides-like isoform X2	GO:0016021	NA	NA		107	44.7	52	No Hit		-62.3	-52	N
Bgl	Biomphalaria_XP_013068984.1	antho-RFamide neuropeptides-like isoform X2	GO:0016021	NA	NA		107	44.7	52	No Hit		-62.3	-52	N
Bgl	Biomphalaria_XP_013068985.1	polyadenylate-binding protein 1	GO:0003723	NA	NA		70.9	56.2	69.3	No Hit		-14.7	-69.3	N
Bgl	Biomphalaria_XP_013068986.1	tether containing UBX domain for GLUT4-like	GO:0007165	NA	NA		298	67	145	No Hit		-231	-145	N
Bgl	Biomphalaria_XP_013068987.1	isoamyl acetate-hydrolyzing esterase 1 homolog	GO:0016788	NA	NA		277	145	204	No Hit		-132	-204	N
Bgl	Biomphalaria_XP_013068998.1	phenazine biosynthesis-like domain-containing protein	GO:0003824; GO:0009058	NA	NA		247	166	206	140		-81	-66	N
Bgl	Biomphalaria_XP_013069008.1	pre-B-cell leukemia transcription factor 1	GO:0003700; GO:0005634; GO:0006355; GO:0043565	NA	NA		345	66.6	339	No Hit		-278.4	-339	N
Bgl	Biomphalaria_XP_013069015.1	WD repeat and FYVE domain-containing protein 3-like isoform X1	GO:0046872	NA	NA		5088	400	3327	61.2		-4688	-3265.8	N
Bgl	Biomphalaria_XP_013069024.1	WD repeat and FYVE domain-containing protein 3-like isoform X1	GO:0046872	NA	NA		5088	400	3327	61.2		-4688	-3265.8	N
Bgl	Biomphalaria_XP_013069032.1	WD repeat and FYVE domain-containing protein 3-like isoform X1	GO:0046872	NA	NA		5088	400	3327	61.2		-4688	-3265.8	N
Bgl	Biomphalaria_XP_013069035.1	endophilin-B1-like isoform X2	GO:0005737	NA	NA		523	47.8	431	No Hit		-475.2	-431	N
Bgl	Biomphalaria_XP_013069036.1	endophilin-B1-like isoform X2	GO:0005737	NA	NA		525	47.8	435	No Hit		-477.2	-435	N
Bgl	Biomphalaria_XP_013069037.1	endophilin-B1-like isoform X3	GO:0005737	NA	NA		524	47.8	438	No Hit		-476.2	-438	N
Bgl	Biomphalaria_XP_013069038.1	transcription initiation factor IIB	GO:0003743; GO:0006355; GO:0006413; GO:0017025; GO:0046872; GO:0070897	NA	NA		510	195	474	210		-315	-264	N
Bgl	Biomphalaria_XP_013069039.1	endonuclease G, mitochondrial	GO:0000014; GO:0003676; GO:0004521; GO:0004529; GO:0005634; GO:0005743; GO:0006309; GO:0046872	NA	NA		332	201	293	92		-131	-201	N
Bgl	Biomphalaria_XP_013069040.1	WD repeat and FYVE domain-containing protein 3-like isoform X1	GO:0046872	NA	NA		5088	400	3327	61.2		-4688	-3265.8	N
Bgl	Biomphalaria_XP_013069042.1	endonuclease G, mitochondrial-like	GO:0003676; GO:0016787; GO:0046872	NA	NA		170	123	164	58.5		-47	-105.5	N
Bgl	Biomphalaria_XP_013069045.1	craniofacial development protein 2-like	NA	NA	NA		207	66.6	117	No Hit		-140.4	-117	N
Bgl	Biomphalaria_XP_013069047.1	WD repeat and FYVE domain-containing protein 3-like isoform X1	GO:0046872	NA	NA		5088	400	3327	61.2		-4688	-3265.8	N
Bgl	Biomphalaria_XP_013069048.1	predicted protein	NA	NA	NA		189	57.4	47.4	No Hit		-131.6	-47.4	N
Bgl	Biomphalaria_XP_013069049.1	nestin-like isoform X3	GO:0000776; GO:0003677; GO:0005634; GO:0005694; GO:0046982; GO:0051382	NA	NA		136	52.8	No Hit	No Hit		-83.2	0	N
Bgl	Biomphalaria_XP_013069052.1	EVI5-like protein isoform X1	GO:0005096; GO:0043547	NA	NA		511	211	402	No Hit		-300	-402	N
Bgl	Biomphalaria_XP_013069053.1	myosin heavy chain, striated muscle-like isoform X12	GO:0003774; GO:0005524; GO:0016459; GO:0051015	NA	NA		2981	530	2968	61.6		-2451	-2906.4	N
Bgl	Biomphalaria_XP_013069054.1	WD repeat and FYVE domain-containing protein 3-like isoform X1	GO:0046872	NA	NA		5095	400	3336	60.8		-4695	-3275.2	N
Bgl	Biomphalaria_XP_013069055.1	EVI5-like protein isoform X1	GO:0005096; GO:0043547	NA	NA		511	211	402	No Hit		-300	-402	N
Bgl	Biomphalaria_XP_013069056.1	EVI5-like protein isoform X1	GO:0005096; GO:0043547	NA	NA		511	211	402	No Hit		-300	-402	N
Bgl	Biomphalaria_XP_013069057.1	EVI5-like protein isoform X1	GO:0005096; GO:0043547	NA	NA		511	211	402	No Hit		-300	-402	N
Bgl	Biomphalaria_XP_013069058.1	EVI5-like protein isoform X1	GO:0005096; GO:0043547	NA	NA		572	211	407	No Hit		-361	-407	N
Bgl	Biomphalaria_XP_013069059.1	protein GPR107-like	GO:0016021	NA	NA		565	258	403	No Hit		-307	-403	N
Bgl	Biomphalaria_XP_013069060.1	protein GPR107-like	GO:0016021	NA	NA		565	258	403	No Hit		-307	-403	N
Bgl	Biomphalaria_XP_013069065.1	flotillin-1 isoform X2	NA	NA	NA		624	207	541	273		-417	-268	N
Bgl	Biomphalaria_XP_013069066.1	centrosomal protein of 95 kDa-like	GO:0000922; GO:0005813	NA	NA		184	78.2	103	No Hit		-105.8	-103	N
Bgl	Biomphalaria_XP_013069067.1	ribonuclease 3-like	GO:0003723; GO:0004525; GO:0006396; GO:0016075; GO:0090502	NA	NA		1292	92.4	1070	125		-1199.6	-945	N
Bgl	Biomphalaria_XP_013069068.1	coiled-coil domain-containing protein 18-like isoform X1	NA	NA	NA		152	50.8	111	No Hit		-101.2	-111	N
Bgl	Biomphalaria_XP_013069072.1	patatin-like phospholipase domain-containing protein 7	GO:0006629; GO:0016021	NA	NA		1002	145	750	62.8		-857	-687.2	N
Bgl	Biomphalaria_XP_013069074.1	centrosomal protein of 95 kDa-like	GO:0000922; GO:0005813	NA	NA		184	78.2	103	No Hit		-105.8	-103	N
Bgl	Biomphalaria_XP_013069075.1	ribosome-recycling factor, mitochondrial	GO:0006412	NA	NA		234	74.7	145	80.5		-159.3	-64.5	N
Bgl	Biomphalaria_XP_013069076.1	patatin-like phospholipase domain-containing protein 7	GO:0004622; GO:0016021; GO:0016042; GO:0046470	NA	NA		172	107	148	63.2		-65	-84.8	N
Bgl	Biomphalaria_XP_013069078.1	calcyclin-binding protein	GO:0015631; GO:0031625; GO:0044548	NA	NA		168	59.7	129	No Hit		-108.3	-129	N
Bgl	Biomphalaria_XP_013069079.1	keratin-associated protein 10-1-like	GO:0008152	NA	NA		167	62	No Hit	No Hit		-105	0	N
Bgl	Biomphalaria_XP_013069081.1	centrosomal protein of 95 kDa-like	GO:0000922; GO:0005813	NA	NA		184	78.2	103	No Hit		-105.8	-103	N
Bgl	Biomphalaria_XP_013069083.1	transient-receptor-potential-like protein	GO:0005262; GO:0016021; GO:0070588	NA	NA		585	81.6	427	No Hit		-503.4	-427	N
Bgl	Biomphalaria_XP_013069084.1	PREDICTED: uncharacterized protein LOC106056781	GO:0016021	NA	NA		203	56.2	No Hit	No Hit		-146.8	0	N
Bgl	Biomphalaria_XP_013069087.1	glutamate receptor 2 isoform X1	GO:0004970; GO:0016021; GO:0030054; GO:0034220; GO:0035235; GO:0045211	NA	NA		1192	133	1612	No Hit		-1059	-1612	N
Bgl	Biomphalaria_XP_013069088.1	magnesium transporter NIPA2-like isoform X1	GO:0015095; GO:0016021; GO:1903830	NA	NA		434	305	376	No Hit		-129	-376	N
Bgl	Biomphalaria_XP_013069089.1	magnesium transporter NIPA2-like isoform X1	GO:0015095; GO:0016021; GO:1903830	NA	NA		434	305	376	No Hit		-129	-376	N
Bgl	Biomphalaria_XP_013069090.1	magnesium transporter NIPA2-like isoform X1	GO:0015095; GO:0016021; GO:1903830	NA	NA		434	305	376	No Hit		-129	-376	N
Bgl	Biomphalaria_XP_013069091.1	magnesium transporter NIPA2-like isoform X1	GO:0015095; GO:0016021; GO:1903830	NA	NA		431	305	376	No Hit		-126	-376	N
Bgl	Biomphalaria_XP_013069092.1	magnesium transporter NIPA2-like isoform X1	GO:0015095; GO:0016021; GO:1903830	NA	NA		417	304	375	No Hit		-113	-375	N
Bgl	Biomphalaria_XP_013069093.1	transcription initiation factor TFIID subunit 7 isoform X2	GO:0005515; GO:0005669; GO:0006367; GO:1903506	NA	NA		384	70.9	214	No Hit		-313.1	-214	N
Bgl	Biomphalaria_XP_013069094.1	PREDICTED: uncharacterized protein LOC106056789	GO:0016020	NA	NA		95.9	47.4	No Hit	No Hit		-48.5	0	N
Bgl	Biomphalaria_XP_013069097.1	ribose-phosphate pyrophosphokinase 1 isoform X1	GO:0000287; GO:0004749; GO:0009116; GO:0009156; GO:0009165	NA	NA		499	254	470	280		-245	-190	N
Bgl	Biomphalaria_XP_013069100.1	ubiquitin-conjugating enzyme E2-22 kDa	GO:0005524; GO:0005634; GO:0016567; GO:0061631	NA	NA		317	199	281	No Hit		-118	-281	N
Bgl	Biomphalaria_XP_013069101.1	major facilitator superfamily domain-containing protein 6-A-like	GO:0016021	NA	NA		313	102	130	49.7		-211	-80.3	N
Bgl	Biomphalaria_XP_013069103.1	cyclic nucleotide-binding domain-containing protein 2-like isoform X3	NA	NA	NA		442	80.1	90.5	50.8		-361.9	-39.7	N
Bgl	Biomphalaria_XP_013069107.1	pleiotropic regulator 1-like	GO:0006468; GO:0016905; GO:0048523	NA	NA		730	481	589	153		-249	-436	N
Bgl	Biomphalaria_XP_013069108.1	NADH dehydrogenase [ubiquinone] 1 alpha subcomplex subunit 2	GO:0005747	NA	NA		117	86.7	100	No Hit		-30.3	-100	N
Bgl	Biomphalaria_XP_013069109.1	TBC1 domain family member 1-like isoform X1	NA	NA	NA		707	158	508	No Hit		-549	-508	N
Bgl	Biomphalaria_XP_013069110.1	TBC1 domain family member 1-like isoform X1	NA	NA	NA		575	157	496	No Hit		-418	-496	N
Bgl	Biomphalaria_XP_013069111.1	emopamil-binding protein	GO:0016020	NA	NA		217	96.7	No Hit	No Hit		-120.3	0	N
Bgl	Biomphalaria_XP_013069112.1	emopamil-binding protein	GO:0016020	NA	NA		217	96.7	No Hit	No Hit		-120.3	0	N
Bgl	Biomphalaria_XP_013069113.1	PREDICTED: uncharacterized protein LOC106056806	GO:0016020; GO:0016021	NA	NA		162	52.4	70.5	No Hit		-109.6	-70.5	N
Bgl	Biomphalaria_XP_013069115.1	xanthine dehydrogenase-like	GO:0005506; GO:0009055; GO:0022900; GO:0051537; GO:0071949	NA	NA		1419	477	578	155		-942	-423	N
Bgl	Biomphalaria_XP_013069116.1	kinesin-like protein KIF17 isoform X1	GO:0003777; GO:0005524; GO:0005874; GO:0007018; GO:0008017	NA	NA		878	499	645	No Hit		-379	-645	N
Bgl	Biomphalaria_XP_013069117.1	transforming growth factor-beta receptor-associated protein 1-like	GO:0005622; GO:0006886; GO:0007165; GO:0016192; GO:0046332	NA	NA		926	116	657	No Hit		-810	-657	N
Bgl	Biomphalaria_XP_013069121.1	prenylcysteine oxidase 1	GO:0001735; GO:0016021; GO:0030328; GO:0055114	NA	NA		465	233	350	No Hit		-232	-350	N
Bgl	Biomphalaria_XP_013069122.1	interferon-induced helicase C domain-containing protein 1-like	GO:0003677; GO:0005524; GO:0008270; GO:0016787	NA	NA		248	106	105	No Hit		-142	-105	N
Bgl	Biomphalaria_XP_013069123.1	interferon-induced helicase C domain-containing protein 1-like	GO:0003677; GO:0005524; GO:0008270; GO:0016787	NA	NA		248	106	105	No Hit		-142	-105	N
Bgl	Biomphalaria_XP_013069124.1	interferon-induced helicase C domain-containing protein 1-like	GO:0003677; GO:0005524; GO:0008270; GO:0016787	NA	NA		248	106	105	No Hit		-142	-105	N
Bgl	Biomphalaria_XP_013069126.1	kielin/chordin-like protein isoform X2	GO:0016021	NA	NA		78.2	47	No Hit	No Hit		-31.2	0	N
Bgl	Biomphalaria_XP_013069127.1	kielin/chordin-like protein isoform X2	GO:0016021	NA	NA		79	47.4	45.8	No Hit		-31.6	-45.8	N
Bgl	Biomphalaria_XP_013069128.1	kielin/chordin-like protein isoform X2	GO:0016021	NA	NA		79	47.4	45.8	No Hit		-31.6	-45.8	N
Bgl	Biomphalaria_XP_013069129.1	kielin/chordin-like protein isoform X2	GO:0016021	NA	NA		79	47.4	45.8	No Hit		-31.6	-45.8	N
Bgl	Biomphalaria_XP_013069130.1	myosin heavy chain, striated muscle-like isoform X13	GO:0003774; GO:0005524; GO:0016459; GO:0051015	NA	NA		2986	527	2975	61.2		-2459	-2913.8	N
Bgl	Biomphalaria_XP_013069131.1	kielin/chordin-like protein isoform X2	GO:0016021	NA	NA		79	47.4	45.8	No Hit		-31.6	-45.8	N
Bgl	Biomphalaria_XP_013069132.1	kielin/chordin-like protein isoform X2	GO:0016021	NA	NA		79	47.4	45.8	No Hit		-31.6	-45.8	N
Bgl	Biomphalaria_XP_013069133.1	kielin/chordin-like protein isoform X2	GO:0016021	NA	NA		79	47.4	45.8	No Hit		-31.6	-45.8	N
Bgl	Biomphalaria_XP_013069134.1	kielin/chordin-like protein isoform X2	GO:0016021	NA	NA		79	47.4	45.8	No Hit		-31.6	-45.8	N
Bgl	Biomphalaria_XP_013069135.1	kielin/chordin-like protein isoform X2	GO:0016021	NA	NA		79	47.4	45.8	No Hit		-31.6	-45.8	N
Bgl	Biomphalaria_XP_013069136.1	kielin/chordin-like protein isoform X2	GO:0016021	NA	NA		79	47.4	45.8	No Hit		-31.6	-45.8	N
Bgl	Biomphalaria_XP_013069137.1	transforming growth factor-beta receptor-associated protein 1	GO:0005622; GO:0006886; GO:0007165; GO:0016192; GO:0046332	NA	NA		160	53.1	96.7	No Hit		-106.9	-96.7	N
Bgl	Biomphalaria_XP_013069138.1	zinc finger protein Pegasus-like	GO:0003676	NA	NA		142	50.4	74.7	No Hit		-91.6	-74.7	N
Bgl	Biomphalaria_XP_013069140.1	serine/threonine-protein phosphatase 2B catalytic subunit alpha isoform-like isoform X1	GO:0004721; GO:0006470	NA	NA		946	254	853	No Hit		-692	-853	N
Bgl	Biomphalaria_XP_013069141.1	eukaryotic translation initiation factor 3 subunit C-like isoform X1	GO:0001732; GO:0003743; GO:0005852; GO:0016282; GO:0031369; GO:0033290	NA	NA		974	284	736	No Hit		-690	-736	N
Bgl	Biomphalaria_XP_013069142.1	tyramine beta-hydroxylase-like	GO:0005507; GO:0016715; GO:0055114	NA	NA		274	102	122	No Hit		-172	-122	N
Bgl	Biomphalaria_XP_013069143.1	rRNA methyltransferase 1, mitochondrial	GO:0001510; GO:0003723; GO:0006396; GO:0008173	NA	NA		194	157	163	107		-37	-56	N
Bgl	Biomphalaria_XP_013069144.1	rRNA methyltransferase 1, mitochondrial	GO:0001510; GO:0003723; GO:0006396; GO:0008173	NA	NA		194	157	163	107		-37	-56	N
Bgl	Biomphalaria_XP_013069145.1	rRNA methyltransferase 1, mitochondrial	GO:0001510; GO:0003723; GO:0006396; GO:0008173	NA	NA		197	161	164	108		-36	-56	N
Bgl	Biomphalaria_XP_013069148.1	serine/threonine-protein phosphatase 2B catalytic subunit alpha isoform-like isoform X2	GO:0004721; GO:0006470	NA	NA		955	253	858	No Hit		-702	-858	N
Bgl	Biomphalaria_XP_013069149.1	serine/threonine-protein phosphatase 4 regulatory subunit 3A-like	GO:0016021	NA	NA		1105	418	937	No Hit		-687	-937	N
Bgl	Biomphalaria_XP_013069150.1	PHD finger protein 7-like isoform X1	GO:0046872	NA	NA		225	63.9	167	No Hit		-161.1	-167	N
Bgl	Biomphalaria_XP_013069151.1	adrenodoxin-like protein, mitochondrial	GO:0009055; GO:0022900; GO:0051537	NA	NA		135	84.7	114	65.1		-50.3	-48.9	N
Bgl	Biomphalaria_XP_013069153.1	fibroblast growth factor receptor 2-like	GO:0004714; GO:0005524; GO:0005737; GO:0005887; GO:0009968; GO:0018108; GO:0030154; GO:0043066; GO:0043235; GO:0070374	NA	NA		679	169	280	69.7		-510	-210.3	N
Bgl	Biomphalaria_XP_013069154.1	predicted protein	GO:0003677; GO:0006352; GO:0016020; GO:0016021	NA	NA		79.3	113	No Hit	No Hit		33.7	0	N
Bgl	Biomphalaria_XP_013069155.1	predicted protein	GO:0003677; GO:0006352; GO:0016020; GO:0016021	NA	NA		76.6	108	48.5	No Hit		31.4	-48.5	N
Bgl	Biomphalaria_XP_013069156.1	serine/threonine-protein phosphatase 2B catalytic subunit alpha isoform-like isoform X2	GO:0004721; GO:0006470	NA	NA		949	253	855	No Hit		-696	-855	N
Bgl	Biomphalaria_XP_013069159.1	protein pellino-like	GO:0000209; GO:0008063; GO:0061630	NA	NA		623	145	498	No Hit		-478	-498	N
Bgl	Biomphalaria_XP_013069160.1	PREDICTED: uncharacterized protein C15orf41-like	NA	NA	NA		229	136	210	No Hit		-93	-210	N
Bgl	Biomphalaria_XP_013069161.1	PREDICTED: uncharacterized protein C15orf41-like	NA	NA	NA		229	136	210	No Hit		-93	-210	N
Bgl	Biomphalaria_XP_013069162.1	PREDICTED: uncharacterized protein C15orf41-like	NA	NA	NA		229	136	210	No Hit		-93	-210	N
Bgl	Biomphalaria_XP_013069164.1	DNA polymerase epsilon subunit 2-like	GO:0003677; GO:0003887; GO:0006261; GO:0008622; GO:0071897	NA	NA		770	334	637	No Hit		-436	-637	N
Bgl	Biomphalaria_XP_013069165.1	DNA polymerase epsilon subunit 2-like	GO:0003677; GO:0003887; GO:0006261; GO:0008622; GO:0071897	NA	NA		688	317	584	No Hit		-371	-584	N
Bgl	Biomphalaria_XP_013069166.1	zinc finger protein 106-like	GO:0003676; GO:0008270	NA	NA		188	65.1	159	59.7		-122.9	-99.3	N
Bgl	Biomphalaria_XP_013069167.1	zinc finger protein 106-like	GO:0003676; GO:0008270	NA	NA		188	65.1	159	59.7		-122.9	-99.3	N
Bgl	Biomphalaria_XP_013069168.1	serine/threonine-protein phosphatase 2B catalytic subunit alpha isoform-like isoform X1	GO:0016787	NA	NA		244	161	257	No Hit		-83	-257	N
Bgl	Biomphalaria_XP_013069169.1	endoglucanase 4-like isoform X1	GO:0008810; GO:0030245; GO:0030247	NA	NA		807	347	330	402		-460	72	N
Bgl	Biomphalaria_XP_013069170.1	endoglucanase 4-like isoform X2	GO:0008810; GO:0030245; GO:0030247	NA	NA		804	347	330	402		-457	72	N
Bgl	Biomphalaria_XP_013069176.1	serine/threonine-protein phosphatase 2B catalytic subunit alpha isoform-like isoform X2	GO:0016787	NA	NA		241	161	250	No Hit		-80	-250	N
Bgl	Biomphalaria_XP_013069179.1	cyclin-dependent kinase inhibitor 3	GO:0004722; GO:0004725; GO:0005737; GO:0007050; GO:0035335	NA	NA		189	82	189	No Hit		-107	-189	N
Bgl	Biomphalaria_XP_013069180.1	serine/threonine-protein phosphatase 2A 56 kDa regulatory subunit gamma isoform-like isoform X3	GO:0000159; GO:0007165; GO:0019888; GO:0043666	NA	NA		984	483	839	No Hit		-501	-839	N
Bgl	Biomphalaria_XP_013069181.1	serine/threonine-protein phosphatase 2A 56 kDa regulatory subunit gamma isoform-like isoform X3	GO:0000159; GO:0007165; GO:0019888; GO:0043666	NA	NA		988	483	844	No Hit		-505	-844	N
Bgl	Biomphalaria_XP_013069182.1	serine/threonine-protein phosphatase 2A 56 kDa regulatory subunit gamma isoform-like isoform X4	GO:0000159; GO:0007165; GO:0019888; GO:0043666	NA	NA		983	483	841	No Hit		-500	-841	N
Bgl	Biomphalaria_XP_013069183.1	serine/threonine-protein phosphatase 2A 56 kDa regulatory subunit gamma isoform-like isoform X4	GO:0000159; GO:0007165; GO:0019888; GO:0043666	NA	NA		924	482	799	No Hit		-442	-799	N
Bgl	Biomphalaria_XP_013069184.1	serine/threonine-protein phosphatase 2A 56 kDa regulatory subunit gamma isoform-like isoform X4	GO:0000159; GO:0007165; GO:0019888; GO:0043666	NA	NA		924	481	799	No Hit		-443	-799	N
Bgl	Biomphalaria_XP_013069185.1	serine/threonine-protein phosphatase 2A 56 kDa regulatory subunit delta isoform-like isoform X6	GO:0000159; GO:0007165; GO:0019888; GO:0043666	NA	NA		936	481	826	No Hit		-455	-826	N
Bgl	Biomphalaria_XP_013069186.1	serine/threonine-protein phosphatase 2B catalytic subunit beta isoform isoform X3	GO:0016787	NA	NA		225	162	230	No Hit		-63	-230	N
Bgl	Biomphalaria_XP_013069187.1	serine/threonine-protein phosphatase 2A 56 kDa regulatory subunit delta isoform-like isoform X6	GO:0000159; GO:0007165; GO:0019888; GO:0043666	NA	NA		940	481	830	No Hit		-459	-830	N
Bgl	Biomphalaria_XP_013069188.1	ras-related protein Rab-1A	GO:0000045; GO:0000139; GO:0003924; GO:0005525; GO:0005789; GO:0006886; GO:0006888; GO:0032482	NA	NA		387	341	402	No Hit		-46	-402	N
Bgl	Biomphalaria_XP_013069189.1	2-aminoethylphosphonate--pyruvate transaminase-like	GO:0004760; GO:0008453; GO:0019700; GO:0047304	NA	NA		481	212	94.4	323		-269	228.6	N
Bgl	Biomphalaria_XP_013069195.1	serine/threonine-protein phosphatase 2B catalytic subunit beta isoform isoform X4	GO:0016787	NA	NA		216	148	217	No Hit		-68	-217	N
Bgl	Biomphalaria_XP_013069196.1	bromodomain adjacent to zinc finger domain protein 1A-like	GO:0005634; GO:0046872	NA	NA		1167	93.2	662	No Hit		-1073.8	-662	N
Bgl	Biomphalaria_XP_013069197.1	DNA annealing helicase and endonuclease ZRANB3 isoform X1	GO:0003676; GO:0004519; GO:0005524; GO:0016021; GO:0046872; GO:0090305	NA	NA		678	345	485	147		-333	-338	N
Bgl	Biomphalaria_XP_013069198.1	DNA annealing helicase and endonuclease ZRANB3 isoform X1	GO:0003676; GO:0004519; GO:0005524; GO:0016021; GO:0046872; GO:0090305	NA	NA		636	313	446	135		-323	-311	N
Bgl	Biomphalaria_XP_013069199.1	DNA annealing helicase and endonuclease ZRANB3 isoform X1	GO:0003676; GO:0004519; GO:0005524; GO:0016021; GO:0046872; GO:0090305	NA	NA		679	345	485	147		-334	-338	N
Bgl	Biomphalaria_XP_013069200.1	DNA annealing helicase and endonuclease ZRANB3	GO:0003676; GO:0004519; GO:0005524; GO:0016021; GO:0046872; GO:0090305	NA	NA		362	173	451	87.8		-189	-363.2	N
Bgl	Biomphalaria_XP_013069204.1	serine/threonine-protein phosphatase 2B catalytic subunit beta isoform isoform X3	GO:0016787	NA	NA		210	145	213	No Hit		-65	-213	N
Bgl	Biomphalaria_XP_013069208.1	alpha-actinin, sarcomeric-like isoform X2	GO:0003779; GO:0005509	NA	NA		1726	300	1438	No Hit		-1426	-1438	N
Bgl	Biomphalaria_XP_013069209.1	alpha-actinin, sarcomeric-like isoform X2	GO:0003779; GO:0005509	NA	NA		1715	295	1438	No Hit		-1420	-1438	N
Bgl	Biomphalaria_XP_013069218.1	E3 ubiquitin-protein ligase synoviolin	GO:0000836; GO:0016021; GO:0016567; GO:0030433; GO:0061630	NA	NA		737	304	585	No Hit		-433	-585	N
Bgl	Biomphalaria_XP_013069222.1	basal body-orientation factor 1-like	GO:0036064	NA	NA		613	121	387	No Hit		-492	-387	N
Bgl	Biomphalaria_XP_013069223.1	basal body-orientation factor 1-like	GO:0036064	NA	NA		620	125	392	No Hit		-495	-392	N
Bgl	Biomphalaria_XP_013069224.1	basal body-orientation factor 1-like	GO:0036064	NA	NA		478	84.7	292	No Hit		-393.3	-292	N
Bgl	Biomphalaria_XP_013069225.1	serine/threonine-protein phosphatase 4 regulatory subunit 4-like isoform X1	NA	NA	NA		642	198	471	No Hit		-444	-471	N
Bgl	Biomphalaria_XP_013069226.1	serine/threonine-protein phosphatase 4 regulatory subunit 4-like isoform X1	NA	NA	NA		642	198	471	No Hit		-444	-471	N
Bgl	Biomphalaria_XP_013069227.1	serine/threonine-protein phosphatase 4 regulatory subunit 4-like isoform X1	NA	NA	NA		642	198	471	No Hit		-444	-471	N
Bgl	Biomphalaria_XP_013069228.1	serine/threonine-protein phosphatase 4 regulatory subunit 4-like isoform X1	NA	NA	NA		649	205	477	No Hit		-444	-477	N
Bgl	Biomphalaria_XP_013069229.1	serine/threonine-protein phosphatase 4 regulatory subunit 4-like isoform X1	NA	NA	NA		630	197	471	No Hit		-433	-471	N
Bgl	Biomphalaria_XP_013069230.1	serine/threonine-protein phosphatase 4 regulatory subunit 4-like isoform X1	NA	NA	NA		616	198	470	No Hit		-418	-470	N
Bgl	Biomphalaria_XP_013069231.1	serine/threonine-protein phosphatase 4 regulatory subunit 4-like isoform X1	NA	NA	NA		613	197	476	No Hit		-416	-476	N
Bgl	Biomphalaria_XP_013069232.1	serine/threonine-protein phosphatase 4 regulatory subunit 4-like isoform X1	NA	NA	NA		676	227	504	No Hit		-449	-504	N
Bgl	Biomphalaria_XP_013069233.1	serine/threonine-protein phosphatase 4 regulatory subunit 4-like isoform X1	NA	NA	NA		602	186	442	No Hit		-416	-442	N
Bgl	Biomphalaria_XP_013069234.1	ectonucleoside triphosphate diphosphohydrolase 5-like isoform X1	GO:0016020; GO:0016021; GO:0016787	NA	NA		223	193	221	No Hit		-30	-221	N
Bgl	Biomphalaria_XP_013069235.1	ectonucleoside triphosphate diphosphohydrolase 5-like isoform X1	GO:0016020; GO:0016021; GO:0016787	NA	NA		223	193	221	No Hit		-30	-221	N
Bgl	Biomphalaria_XP_013069236.1	28S ribosomal protein S18a, mitochondrial-like	GO:0003735; GO:0005840; GO:0006412	NA	NA		87	48.5	75.1	57.8		-38.5	-17.3	N
Bgl	Biomphalaria_XP_013069237.1	E3 ubiquitin-protein ligase RNF216-like	GO:0016874	NA	NA		536	77.4	165	No Hit		-458.6	-165	N
Bgl	Biomphalaria_XP_013069238.1	DNA-directed RNA polymerase II subunit RPB11-a-like	GO:0001055; GO:0003677; GO:0005665; GO:0006366; GO:0046983	NA	NA		182	99.4	166	60.5		-82.6	-105.5	N
Bgl	Biomphalaria_XP_013069239.1	EF-hand calcium-binding domain-containing protein 2-like	GO:0005509	NA	NA		256	97.8	222	No Hit		-158.2	-222	N
Bgl	Biomphalaria_XP_013069240.1	malate dehydrogenase, cytoplasmic	GO:0005829; GO:0005975; GO:0006099; GO:0006107; GO:0006108; GO:0006734; GO:0030060; GO:0043209; GO:0051287	NA	NA		499	458	473	372		-41	-101	N
Bgl	Biomphalaria_XP_013069241.1	acid phosphatase type 7	GO:0003993; GO:0016311; GO:0046872	NA	NA		495	249	467	54.3		-246	-412.7	N
Bgl	Biomphalaria_XP_013069242.1	acid phosphatase type 7	GO:0003993; GO:0016311; GO:0046872	NA	NA		495	249	467	54.3		-246	-412.7	N
Bgl	Biomphalaria_XP_013069243.1	acid phosphatase type 7	GO:0003993; GO:0016311; GO:0046872	NA	NA		495	249	467	54.3		-246	-412.7	N
Bgl	Biomphalaria_XP_013069244.1	acid phosphatase type 7	GO:0003993; GO:0016311; GO:0046872	NA	NA		495	249	461	53.1		-246	-407.9	N
Bgl	Biomphalaria_XP_013069245.1	acid phosphatase type 7	GO:0003993; GO:0016311; GO:0046872	NA	NA		456	224	469	No Hit		-232	-469	N
Bgl	Biomphalaria_XP_013069248.1	E3 ubiquitin-protein ligase RGLG4-like	GO:0016021	NA	NA		389	263	272	No Hit		-126	-272	N
Bgl	Biomphalaria_XP_013069249.1	isoaspartyl peptidase/L-asparaginase-like	GO:0004067; GO:0005737; GO:0008798; GO:0033345; GO:0051604	NA	NA		355	290	290	204		-65	-86	N
Bgl	Biomphalaria_XP_013069250.1	neuroglobin-like	GO:0005344; GO:0015671; GO:0019825; GO:0020037; GO:0046872	NA	NA		153	57.4	66.2	No Hit		-95.6	-66.2	N
Bgl	Biomphalaria_XP_013069254.1	putative neural-cadherin 2	GO:0005509; GO:0005886; GO:0007156; GO:0016021	NA	NA		1329	55.8	869	No Hit		-1273.2	-869	N
Bgl	Biomphalaria_XP_013069255.1	xanthine dehydrogenase	GO:0005506; GO:0009055; GO:0016725; GO:0022900; GO:0051537; GO:0071949	NA	NA		94	94.7	97.4	No Hit		0.7	-97.4	N
Bgl	Biomphalaria_XP_013069256.1	E3 ubiquitin-protein ligase RGLG4-like	GO:0016021	NA	NA		390	263	272	No Hit		-127	-272	N
Bgl	Biomphalaria_XP_013069257.1	xanthine dehydrogenase/oxidase-like	GO:0005506; GO:0009055; GO:0022900; GO:0051537; GO:0071949	NA	NA		815	610	754	149		-205	-605	N
Bgl	Biomphalaria_XP_013069258.1	xanthine dehydrogenase/oxidase-like	GO:0005506; GO:0009055; GO:0022900; GO:0051537; GO:0071949	NA	NA		1113	868	1058	164		-245	-894	N
Bgl	Biomphalaria_XP_013069259.1	paraplegin-like	GO:0004222; GO:0005524; GO:0006508; GO:0016021	NA	NA		739	488	625	459		-251	-166	N
Bgl	Biomphalaria_XP_013069261.1	repressor of RNA polymerase III transcription MAF1 homolog	GO:0005634; GO:0016480	NA	NA		150	93.2	123	No Hit		-56.8	-123	N
Bgl	Biomphalaria_XP_013069262.1	probable arginine--tRNA ligase, mitochondrial	GO:0004814; GO:0005524; GO:0005737; GO:0006420	NA	NA		135	89	134	108		-46	-26	N
Bgl	Biomphalaria_XP_013069263.1	E3 ubiquitin-protein ligase RGLG4-like	GO:0016021	NA	NA		390	263	272	No Hit		-127	-272	N
Bgl	Biomphalaria_XP_013069264.1	L-2-hydroxyglutarate dehydrogenase, mitochondrial-like	GO:0003973; GO:0005739; GO:0047545; GO:0055114	NA	NA		630	358	573	327		-272	-246	N
Bgl	Biomphalaria_XP_013069265.1	GDP-mannose 4,6 dehydratase-like isoform X1	GO:0005737; GO:0008446; GO:0019673; GO:0042351	NA	NA		610	474	560	471		-136	-89	N
Bgl	Biomphalaria_XP_013069266.1	GDP-mannose 4,6 dehydratase-like isoform X2	GO:0005737; GO:0008446; GO:0019673; GO:0042351	NA	NA		619	478	565	474		-141	-91	N
Bgl	Biomphalaria_XP_013069268.1	ran-binding protein 9	GO:0044424; GO:0060041	NA	NA		776	278	728	No Hit		-498	-728	N
Bgl	Biomphalaria_XP_013069269.1	ankyrin repeat domain-containing protein 12-like isoform X1	NA	NA	NA		429	93.6	248	73.9		-335.4	-174.1	N
Bgl	Biomphalaria_XP_013069270.1	ankyrin repeat domain-containing protein 12-like isoform X1	NA	NA	NA		429	93.6	248	73.9		-335.4	-174.1	N
Bgl	Biomphalaria_XP_013069271.1	E3 ubiquitin-protein ligase RGLG4-like	GO:0016021	NA	NA		390	263	272	No Hit		-127	-272	N
Bgl	Biomphalaria_XP_013069272.1	ankyrin repeat domain-containing protein 12-like isoform X2	NA	NA	NA		428	93.6	248	73.9		-334.4	-174.1	N
Bgl	Biomphalaria_XP_013069278.1	radial spoke head protein 4 homolog A-like	GO:0007017; GO:0031981; GO:0043232	NA	NA		671	218	543	No Hit		-453	-543	N
Bgl	Biomphalaria_XP_013069279.1	coiled-coil domain-containing protein 42 homolog	NA	NA	NA		396	107	85.5	No Hit		-289	-85.5	N
Bgl	Biomphalaria_XP_013069280.1	E3 ubiquitin-protein ligase TRIM9-like isoform X1	GO:0005622; GO:0008270	NA	NA		713	70.1	460	No Hit		-642.9	-460	N
Bgl	Biomphalaria_XP_013069281.1	E3 ubiquitin-protein ligase TRIM9-like isoform X1	GO:0005622; GO:0008270	NA	NA		719	71.6	458	No Hit		-647.4	-458	N
Bgl	Biomphalaria_XP_013069282.1	THUMP domain-containing protein 2 isoform X1	GO:0003676; GO:0003723; GO:0008168; GO:0016423; GO:0030488; GO:0032259	NA	NA		182	73.6	167	70.5		-108.4	-96.5	N
Bgl	Biomphalaria_XP_013069283.1	THUMP domain-containing protein 2 isoform X2	GO:0003676; GO:0003723; GO:0008168; GO:0032259	NA	NA		182	73.6	149	70.5		-108.4	-78.5	N
Bgl	Biomphalaria_XP_013069284.1	UPF0046 protein C25E10.12-like	GO:0016787	NA	NA		175	142	115	No Hit		-33	-115	N
Bgl	Biomphalaria_XP_013069285.1	39S ribosomal protein L4, mitochondrial-like	GO:0003735; GO:0005840; GO:0006412	NA	NA		306	125	254	132		-181	-122	N
Bgl	Biomphalaria_XP_013069294.1	UPF0046 protein C25E10.12-like	GO:0016787	NA	NA		175	142	115	No Hit		-33	-115	N
Bgl	Biomphalaria_XP_013069296.1	40S ribosomal protein S10-like	GO:0000028; GO:0003735; GO:0022627	NA	NA		234	150	207	No Hit		-84	-207	N
Bgl	Biomphalaria_XP_013069299.1	gephyrin-like isoform X2	GO:0006777; GO:0032324	NA	NA		239	109	213	114		-130	-99	N
Bgl	Biomphalaria_XP_013069300.1	leucine-rich repeat-containing protein 74B-like	GO:0003676; GO:0005509; GO:0008270	NA	NA		149	55.1	68.2	No Hit		-93.9	-68.2	N
Bgl	Biomphalaria_XP_013069301.1	ras-related protein Rab-4B	GO:0003924; GO:0005525; GO:0005768; GO:0006886; GO:0030100; GO:0032482; GO:0032593	NA	NA		396	224	372	No Hit		-172	-372	N
Bgl	Biomphalaria_XP_013069302.1	centrosomal protein of 128 kDa-like isoform X1	NA	NA	NA		880	50.4	312	No Hit		-829.6	-312	N
Bgl	Biomphalaria_XP_013069306.1	mitochondrial chaperone BCS1-like	GO:0005524; GO:0005739; GO:0016021; GO:0034551	NA	NA		588	216	531	81.6		-372	-449.4	N
Bgl	Biomphalaria_XP_013069307.1	mitochondrial chaperone BCS1-like	GO:0005524; GO:0005739; GO:0016021; GO:0034551	NA	NA		588	216	531	81.6		-372	-449.4	N
Bgl	Biomphalaria_XP_013069308.1	mitochondrial chaperone BCS1-like	GO:0005524; GO:0005739; GO:0016021; GO:0034551	NA	NA		589	216	532	81.6		-373	-450.4	N
Bgl	Biomphalaria_XP_013069309.1	mitochondrial chaperone BCS1-like	GO:0005524; GO:0005739; GO:0016021; GO:0034551	NA	NA		589	216	532	81.6		-373	-450.4	N
Bgl	Biomphalaria_XP_013069310.1	autophagy-related protein 2 homolog B-like	GO:0006914	NA	NA		145	60.5	117	No Hit		-84.5	-117	N
Bgl	Biomphalaria_XP_013069311.1	autophagy-related protein 2 homolog B-like isoform X1	GO:0006914	NA	NA		951	102	644	No Hit		-849	-644	N
Bgl	Biomphalaria_XP_013069312.1	leucine-rich repeat-containing G-protein coupled receptor 4-like	GO:0004672; GO:0004713; GO:0005524; GO:0006468; GO:0016020; GO:0016021; GO:0016301; GO:0016310; GO:0018108	NA	NA		133	73.2	105	No Hit		-59.8	-105	N
Bgl	Biomphalaria_XP_013069313.1	serine/arginine-rich splicing factor 2-like	GO:0000381; GO:0003723; GO:0005737; GO:0045292	NA	NA		122	100	119	53.9		-22	-65.1	N
Bgl	Biomphalaria_XP_013069314.1	serine/arginine-rich splicing factor 2-like	GO:0003723; GO:0043484	NA	NA		139	104	123	57.4		-35	-65.6	N
Bgl	Biomphalaria_XP_013069315.1	signal recognition particle 14 kDa protein-like	GO:0005634; GO:0005786; GO:0006614; GO:0008312; GO:0030942; GO:0042493	NA	NA		144	85.1	129	No Hit		-58.9	-129	N
Bgl	Biomphalaria_XP_013069316.1	39S ribosomal protein L14, mitochondrial	GO:0003735; GO:0005739; GO:0005840; GO:0006412	NA	NA		187	48.5	134	51.6		-138.5	-82.4	N
Bgl	Biomphalaria_XP_013069317.1	leukocyte elastase inhibitor-like	GO:0005615	NA	NA		215	135	164	155		-80	-9	N
Bgl	Biomphalaria_XP_013069320.1	baculoviral IAP repeat-containing protein 6-like isoform X1	GO:0004842; GO:0006915; GO:0016567; GO:0032465	NA	NA		2096	278	1587	No Hit		-1818	-1587	N
Bgl	Biomphalaria_XP_013069321.1	baculoviral IAP repeat-containing protein 6-like isoform X1	GO:0004842; GO:0006915; GO:0016567; GO:0032465	NA	NA		2096	278	1587	No Hit		-1818	-1587	N
Bgl	Biomphalaria_XP_013069322.1	dynein heavy chain 6, axonemal-like	GO:0003777; GO:0005524; GO:0005858; GO:0007018; GO:0016887; GO:0060285	NA	NA		5915	1660	1636	No Hit		-4255	-1636	N
Bgl	Biomphalaria_XP_013069323.1	adipocyte plasma membrane-associated protein-like	GO:0009058; GO:0016021; GO:0016844	NA	NA		395	144	286	No Hit		-251	-286	N
Bgl	Biomphalaria_XP_013069324.1	adipocyte plasma membrane-associated protein-like	GO:0009058; GO:0016021; GO:0016844	NA	NA		395	144	286	No Hit		-251	-286	N
Bgl	Biomphalaria_XP_013069325.1	adipocyte plasma membrane-associated protein-like	GO:0009058; GO:0016021; GO:0016844	NA	NA		395	144	286	No Hit		-251	-286	N
Bgl	Biomphalaria_XP_013069326.1	leukocyte elastase inhibitor-like	GO:0005615	NA	NA		215	135	164	155		-80	-9	N
Bgl	Biomphalaria_XP_013069327.1	adipocyte plasma membrane-associated protein-like	GO:0009058; GO:0016021; GO:0016844	NA	NA		395	144	286	No Hit		-251	-286	N
Bgl	Biomphalaria_XP_013069332.1	HEAT repeat-containing protein 5B-like isoform X1	NA	NA	NA		2838	199	2191	No Hit		-2639	-2191	N
Bgl	Biomphalaria_XP_013069333.1	HEAT repeat-containing protein 5B-like isoform X1	NA	NA	NA		2838	199	2191	No Hit		-2639	-2191	N
Bgl	Biomphalaria_XP_013069334.1	leukocyte elastase inhibitor-like	GO:0005615	NA	NA		215	135	164	155		-80	-9	N
Bgl	Biomphalaria_XP_013069335.1	HEAT repeat-containing protein 5B-like isoform X1	NA	NA	NA		2838	199	2191	No Hit		-2639	-2191	N
Bgl	Biomphalaria_XP_013069336.1	HEAT repeat-containing protein 5B-like isoform X1	NA	NA	NA		2838	199	2191	No Hit		-2639	-2191	N
Bgl	Biomphalaria_XP_013069337.1	HEAT repeat-containing protein 5B-like isoform X1	NA	NA	NA		2838	199	2191	No Hit		-2639	-2191	N
Bgl	Biomphalaria_XP_013069338.1	HEAT repeat-containing protein 5B-like isoform X1	NA	NA	NA		2838	199	2187	No Hit		-2639	-2187	N
Bgl	Biomphalaria_XP_013069339.1	HEAT repeat-containing protein 5B-like isoform X1	NA	NA	NA		2840	199	2192	No Hit		-2641	-2192	N
Bgl	Biomphalaria_XP_013069340.1	coiled-coil domain-containing protein 57-like	NA	NA	NA		809	114	321	No Hit		-695	-321	N
Bgl	Biomphalaria_XP_013069341.1	HEAT repeat-containing protein 5B-like isoform X1	NA	NA	NA		2848	201	2199	No Hit		-2647	-2199	N
Bgl	Biomphalaria_XP_013069346.1	leucine-rich repeat protein 1-like	NA	NA	NA		287	77.8	193	53.1		-209.2	-139.9	N
Bgl	Biomphalaria_XP_013069347.1	leucine-rich repeat protein 1-like	NA	NA	NA		287	77.8	193	53.1		-209.2	-139.9	N
Bgl	Biomphalaria_XP_013069348.1	leucine-rich repeat protein 1-like	NA	NA	NA		287	77.8	193	53.1		-209.2	-139.9	N
Bgl	Biomphalaria_XP_013069349.1	leukocyte elastase inhibitor-like	GO:0005615	NA	NA		256	156	194	176		-100	-18	N
Bgl	Biomphalaria_XP_013069350.1	leucine-rich repeat protein 1-like	NA	NA	NA		287	77.8	193	53.1		-209.2	-139.9	N
Bgl	Biomphalaria_XP_013069352.1	PREDICTED: LOW QUALITY PROTEIN: uncharacterized protein LOC106056946	NA	NA	NA		147	67.4	No Hit	No Hit		-79.6	0	N
Bgl	Biomphalaria_XP_013069353.1	polypeptide N-acetylgalactosaminyltransferase 1-like	GO:0005794; GO:0006486; GO:0016021; GO:0016757	NA	NA		518	179	303	No Hit		-339	-303	N
Bgl	Biomphalaria_XP_013069354.1	polypeptide N-acetylgalactosaminyltransferase 1-like	GO:0005794; GO:0006486; GO:0016021; GO:0016757	NA	NA		518	179	303	No Hit		-339	-303	N
Bgl	Biomphalaria_XP_013069355.1	N-acetylgalactosaminyltransferase 7 isoform X1	GO:0000139; GO:0006486; GO:0016021; GO:0016757; GO:0030246	NA	NA		754	202	539	52.4		-552	-486.6	N
Bgl	Biomphalaria_XP_013069356.1	N-acetylgalactosaminyltransferase 7 isoform X1	GO:0000139; GO:0006486; GO:0016021; GO:0016757; GO:0030246	NA	NA		760	203	543	52.4		-557	-490.6	N
Bgl	Biomphalaria_XP_013069357.1	leukocyte elastase inhibitor-like	GO:0005615	NA	NA		255	156	194	176		-99	-18	N
Bgl	Biomphalaria_XP_013069358.1	PREDICTED: uncharacterized protein LOC106056949 isoform X1	NA	NA	NA		942	176	77.4	72.4		-766	-5	N
Bgl	Biomphalaria_XP_013069359.1	PREDICTED: uncharacterized protein LOC106056949 isoform X2	NA	NA	NA		945	174	77.4	72.4		-771	-5	N
Bgl	Biomphalaria_XP_013069360.1	homeobox protein Meis1-like	GO:0003677; GO:0005634; GO:0006355	NA	NA		440	83.2	194	No Hit		-356.8	-194	N
Bgl	Biomphalaria_XP_013069361.1	putative carbonic anhydrase-like protein 2	GO:0004180; GO:0004181; GO:0006508; GO:0008270; GO:0016020; GO:0016021	NA	NA		84.7	64.3	50.1	53.1		-20.4	3	N
Bgl	Biomphalaria_XP_013069362.1	predicted protein	NA	NA	NA		100	89	59.3	No Hit		-11	-59.3	N
Bgl	Biomphalaria_XP_013069363.1	keratin-associated protein 10-11 isoform X2	NA	NA	NA		187	88.6	65.5	No Hit		-98.4	-65.5	N
Bgl	Biomphalaria_XP_013069364.1	predicted protein	GO:0004930; GO:0005581; GO:0007186; GO:0016020; GO:0016021	NA	NA		74.3	46.2	45.1	No Hit		-28.1	-45.1	N
Bgl	Biomphalaria_XP_013069365.1	leukocyte elastase inhibitor-like	GO:0005615	NA	NA		255	156	194	176		-99	-18	N
Bgl	Biomphalaria_XP_013069366.1	transcription termination factor Rho	GO:0000166; GO:0003676; GO:0017111; GO:0019012	NA	NA		78.2	60.5	76.6	No Hit		-17.7	-76.6	N
Bgl	Biomphalaria_XP_013069377.1	tetratricopeptide repeat protein 27-like	NA	NA	NA		558	204	445	No Hit		-354	-445	N
Bgl	Biomphalaria_XP_013069378.1	thyroid adenoma-associated protein homolog	NA	NA	NA		980	235	636	No Hit		-745	-636	N
Bgl	Biomphalaria_XP_013069379.1	N-terminal kinase-like protein	GO:0004672; GO:0005524; GO:0006468	NA	NA		1072	374	793	No Hit		-698	-793	N
Bgl	Biomphalaria_XP_013069380.1	N-terminal kinase-like protein	GO:0004672; GO:0005524; GO:0006468	NA	NA		1069	375	794	No Hit		-694	-794	N
Bgl	Biomphalaria_XP_013069382.1	calpain-B-like isoform X9	GO:0004198; GO:0005509; GO:0005622; GO:0006508	NA	NA		1059	165	731	No Hit		-894	-731	N
Bgl	Biomphalaria_XP_013069383.1	calpain-B-like isoform X9	GO:0004198; GO:0005509; GO:0005622; GO:0006508	NA	NA		1058	165	731	No Hit		-893	-731	N
Bgl	Biomphalaria_XP_013069384.1	calpain-B-like isoform X9	GO:0004198; GO:0005509; GO:0005622; GO:0006508	NA	NA		1065	165	732	No Hit		-900	-732	N
Bgl	Biomphalaria_XP_013069385.1	calpain-B-like isoform X9	GO:0004198; GO:0005509; GO:0005622; GO:0006508	NA	NA		1063	165	730	No Hit		-898	-730	N
Bgl	Biomphalaria_XP_013069386.1	calpain-B-like isoform X9	GO:0004198; GO:0005509; GO:0005622; GO:0006508	NA	NA		1067	165	734	No Hit		-902	-734	N
Bgl	Biomphalaria_XP_013069387.1	calpain-B-like isoform X9	GO:0004198; GO:0005509; GO:0005622; GO:0006508	NA	NA		1070	165	736	No Hit		-905	-736	N
Bgl	Biomphalaria_XP_013069388.1	calpain-B-like isoform X9	GO:0004198; GO:0005509; GO:0005622; GO:0006508	NA	NA		1070	165	743	No Hit		-905	-743	N
Bgl	Biomphalaria_XP_013069389.1	calpain-B-like isoform X9	GO:0004198; GO:0005509; GO:0005622; GO:0006508	NA	NA		1078	165	739	No Hit		-913	-739	N
Bgl	Biomphalaria_XP_013069391.1	calpain-B-like isoform X9	GO:0004198; GO:0005509; GO:0005622; GO:0006508	NA	NA		1062	163	730	No Hit		-899	-730	N
Bgl	Biomphalaria_XP_013069392.1	calpain-B-like isoform X9	GO:0004198; GO:0005509; GO:0005622; GO:0006508	NA	NA		1062	163	730	No Hit		-899	-730	N
Bgl	Biomphalaria_XP_013069393.1	calpain-B-like isoform X9	GO:0004198; GO:0005509; GO:0005622; GO:0006508	NA	NA		1062	163	730	No Hit		-899	-730	N
Bgl	Biomphalaria_XP_013069394.1	calpain-B-like isoform X9	GO:0004198; GO:0005509; GO:0005622; GO:0006508	NA	NA		1062	163	730	No Hit		-899	-730	N
Bgl	Biomphalaria_XP_013069395.1	calpain-B-like isoform X9	GO:0004198; GO:0005509; GO:0005622; GO:0006508	NA	NA		1053	159	732	No Hit		-894	-732	N
Bgl	Biomphalaria_XP_013069396.1	3'(2'),5'-bisphosphate nucleotidase 1-like	GO:0008441; GO:0046854	NA	NA		449	171	347	72.4		-278	-274.6	N
Bgl	Biomphalaria_XP_013069397.1	calpain-9 isoform X1	GO:0004198; GO:0005622; GO:0006508	NA	NA		726	152	448	No Hit		-574	-448	N
Bgl	Biomphalaria_XP_013069398.1	WD repeat-containing protein 81	NA	NA	NA		1424	251	521	81.6		-1173	-439.4	N
Bgl	Biomphalaria_XP_013069403.1	monocarboxylate transporter 14	GO:0016021; GO:0055085	NA	NA		206	52.4	114	57		-153.6	-57	N
Bgl	Biomphalaria_XP_013069404.1	solute carrier family 25 member 45-like	GO:0016021	NA	NA		307	154	195	No Hit		-153	-195	N
Bgl	Biomphalaria_XP_013069406.1	threonine aspartase 1	GO:0004298; GO:0006508	NA	NA		303	187	272	112		-116	-160	N
Bgl	Biomphalaria_XP_013069410.1	phosphatidate cytidylyltransferase, mitochondrial-like	GO:0004605; GO:0005743; GO:0016024; GO:0032049	NA	NA		366	207	296	No Hit		-159	-296	N
Bgl	Biomphalaria_XP_013069411.1	putative ATP-dependent RNA helicase DHX57	GO:0003676; GO:0004386; GO:0005524; GO:0046872	NA	NA		1343	691	1215	159		-652	-1056	N
Bgl	Biomphalaria_XP_013069412.1	serine/threonine-protein kinase PAK mbt	GO:0004674; GO:0005524; GO:0006468	NA	NA		688	281	508	104		-407	-404	N
Bgl	Biomphalaria_XP_013069413.1	serine/threonine-protein kinase PAK mbt	GO:0004674; GO:0005524; GO:0006468	NA	NA		688	281	508	104		-407	-404	N
Bgl	Biomphalaria_XP_013069414.1	serine/threonine-protein kinase PAK mbt	GO:0004674; GO:0005524; GO:0006468	NA	NA		645	281	500	104		-364	-396	N
Bgl	Biomphalaria_XP_013069417.1	probable cytochrome P450 49a1 isoform X1	GO:0004497; GO:0005506; GO:0016705; GO:0020037; GO:0055114	NA	NA		238	61.2	137	No Hit		-176.8	-137	N
Bgl	Biomphalaria_XP_013069418.1	cytochrome P450 CYP12A2-like	GO:0004497; GO:0005506; GO:0016705; GO:0020037; GO:0055114	NA	NA		323	105	166	72.8		-218	-93.2	N
Bgl	Biomphalaria_XP_013069423.1	coiled-coil domain-containing protein 57-like	NA	NA	NA		809	114	321	No Hit		-695	-321	N
Bgl	Biomphalaria_XP_013069425.1	cytochrome P450 CYP12A2-like	GO:0004497; GO:0005506; GO:0016705; GO:0020037; GO:0055114	NA	NA		352	108	197	80.9		-244	-116.1	N
Bgl	Biomphalaria_XP_013069426.1	cytochrome P450 CYP12A2-like	GO:0004497; GO:0005506; GO:0016705; GO:0020037; GO:0055114	NA	NA		352	108	197	80.9		-244	-116.1	N
Bgl	Biomphalaria_XP_013069427.1	cytochrome P450 CYP12A2-like	GO:0004497; GO:0005506; GO:0016705; GO:0020037; GO:0055114	NA	NA		318	105	190	76.3		-213	-113.7	N
Bgl	Biomphalaria_XP_013069435.1	probable cytochrome P450 49a1	GO:0004497; GO:0005506; GO:0016705; GO:0020037; GO:0055114	NA	NA		94	61.6	70.1	45.1		-32.4	-25	N
Bgl	Biomphalaria_XP_013069437.1	protocadherin Fat 4-like	GO:0005509; GO:0005579; GO:0006955; GO:0016020; GO:0016021	NA	NA		162	68.6	123	No Hit		-93.4	-123	N
Bgl	Biomphalaria_XP_013069445.1	protein phosphatase 1B-like isoform X1	GO:0000287; GO:0004722; GO:0006470; GO:0030145	NA	NA		618	235	494	53.9		-383	-440.1	N
Bgl	Biomphalaria_XP_013069446.1	protein phosphatase 1B-like isoform X1	GO:0000287; GO:0004722; GO:0006470; GO:0030145	NA	NA		618	235	494	54.3		-383	-439.7	N
Bgl	Biomphalaria_XP_013069452.1	mitogen-activated protein kinase kinase kinase 11-like	GO:0004672; GO:0005524; GO:0006468	NA	NA		1324	209	652	102		-1115	-550	N
Bgl	Biomphalaria_XP_013069456.1	serine/threonine-protein kinase VRK1-like	GO:0004674; GO:0005524; GO:0006468	NA	NA		391	107	348	58.5		-284	-289.5	N
Bgl	Biomphalaria_XP_013069457.1	serine/threonine-protein kinase VRK1-like	GO:0004674; GO:0005524; GO:0006468	NA	NA		391	107	348	58.5		-284	-289.5	N
Bgl	Biomphalaria_XP_013069458.1	serine/threonine-protein kinase VRK1-like	GO:0004674; GO:0005524; GO:0006468	NA	NA		393	107	350	58.5		-286	-291.5	N
Bgl	Biomphalaria_XP_013069459.1	serine/threonine-protein kinase VRK1-like	GO:0004674; GO:0005524; GO:0006468	NA	NA		316	95.9	276	54.7		-220.1	-221.3	N
Bgl	Biomphalaria_XP_013069461.1	glioma tumor suppressor candidate region gene 2 protein	GO:0000027; GO:0000055; GO:0005654; GO:0005730	NA	NA		243	75.9	148	No Hit		-167.1	-148	N
Bgl	Biomphalaria_XP_013069462.1	nose resistant to fluoxetine protein 6-like	GO:0016021; GO:0016747	NA	NA		332	161	197	55.1		-171	-141.9	N
Bgl	Biomphalaria_XP_013069467.1	sphingosine-1-phosphate phosphatase 2-like	GO:0016021	NA	NA		349	99	234	No Hit		-250	-234	N
Bgl	Biomphalaria_XP_013069468.1	sphingosine-1-phosphate phosphatase 2-like	GO:0016021	NA	NA		349	99	234	No Hit		-250	-234	N
Bgl	Biomphalaria_XP_013069469.1	sphingosine-1-phosphate phosphatase 2-like	GO:0016021	NA	NA		349	99	234	No Hit		-250	-234	N
Bgl	Biomphalaria_XP_013069470.1	sphingosine-1-phosphate phosphatase 2-like	GO:0016021	NA	NA		349	99	234	No Hit		-250	-234	N
Bgl	Biomphalaria_XP_013069471.1	sphingosine-1-phosphate phosphatase 2-like	GO:0016021	NA	NA		349	99	234	No Hit		-250	-234	N
Bgl	Biomphalaria_XP_013069472.1	sphingosine-1-phosphate phosphatase 2-like	GO:0009987; GO:0016021	NA	NA		326	93.6	231	No Hit		-232.4	-231	N
Bgl	Biomphalaria_XP_013069473.1	sphingosine-1-phosphate phosphatase 2-like	GO:0016021	NA	NA		332	97.4	237	No Hit		-234.6	-237	N
Bgl	Biomphalaria_XP_013069474.1	usherin isoform X1	GO:0016021	NA	NA		4014	98.6	2677	63.5		-3915.4	-2613.5	N
Bgl	Biomphalaria_XP_013069475.1	endoplasmic reticulum lectin 1 isoform X2	GO:0030246	NA	NA		399	106	332	No Hit		-293	-332	N
Bgl	Biomphalaria_XP_013069476.1	COP9 signalosome complex subunit 3	GO:0008180	NA	NA		490	152	416	No Hit		-338	-416	N
Bgl	Biomphalaria_XP_013069478.1	probable inactive tRNA-specific adenosine deaminase-like protein 3	GO:0003824	NA	NA		303	137	261	73.6		-166	-187.4	N
Bgl	Biomphalaria_XP_013069479.1	acidic fibroblast growth factor intracellular-binding protein-like	GO:0017134	NA	NA		422	108	337	No Hit		-314	-337	N
Bgl	Biomphalaria_XP_013069480.1	acidic fibroblast growth factor intracellular-binding protein-like	GO:0017134	NA	NA		422	108	337	No Hit		-314	-337	N
Bgl	Biomphalaria_XP_013069481.1	acidic fibroblast growth factor intracellular-binding protein-like	GO:0017134	NA	NA		410	100	324	No Hit		-310	-324	N
Bgl	Biomphalaria_XP_013069482.1	acidic fibroblast growth factor intracellular-binding protein-like	GO:0017134	NA	NA		362	95.9	288	No Hit		-266.1	-288	N
Bgl	Biomphalaria_XP_013069483.1	acidic fibroblast growth factor intracellular-binding protein-like	GO:0017134	NA	NA		362	95.9	288	No Hit		-266.1	-288	N
Bgl	Biomphalaria_XP_013069484.1	RNA polymerase-associated protein LEO1	GO:0006368; GO:0016570; GO:0016593	NA	NA		474	135	394	No Hit		-339	-394	N
Bgl	Biomphalaria_XP_013069485.1	RNA polymerase-associated protein LEO1-like	GO:0006368; GO:0016570; GO:0016593	NA	NA		471	135	393	No Hit		-336	-393	N
Bgl	Biomphalaria_XP_013069486.1	delta(3,5)-Delta(2,4)-dienoyl-CoA isomerase, mitochondrial-like isoform X2	GO:0005739; GO:0051750	NA	NA		380	272	337	132		-108	-205	N
Bgl	Biomphalaria_XP_013069487.1	delta(3,5)-Delta(2,4)-dienoyl-CoA isomerase, mitochondrial-like isoform X2	GO:0005739; GO:0051750	NA	NA		380	274	338	132		-106	-206	N
Bgl	Biomphalaria_XP_013069488.1	delta(3,5)-Delta(2,4)-dienoyl-CoA isomerase, mitochondrial-like isoform X2	GO:0005739; GO:0051750	NA	NA		379	273	337	132		-106	-205	N
Bgl	Biomphalaria_XP_013069489.1	delta(3,5)-Delta(2,4)-dienoyl-CoA isomerase, mitochondrial-like isoform X2	GO:0005739; GO:0051750	NA	NA		378	273	337	132		-105	-205	N
Bgl	Biomphalaria_XP_013069490.1	5'(3')-deoxyribonucleotidase, cytosolic type	GO:0000166; GO:0005737; GO:0008253; GO:0009264; GO:0016311	NA	NA		222	103	186	118		-119	-68	N
Bgl	Biomphalaria_XP_013069492.1	DDB1- and CUL4-associated factor 4 isoform X1	NA	NA	NA		280	71.2	179	No Hit		-208.8	-179	N
Bgl	Biomphalaria_XP_013069493.1	DDB1- and CUL4-associated factor 4 isoform X1	NA	NA	NA		280	71.2	179	No Hit		-208.8	-179	N
Bgl	Biomphalaria_XP_013069494.1	DDB1- and CUL4-associated factor 4 isoform X1	NA	NA	NA		280	71.2	179	No Hit		-208.8	-179	N
Bgl	Biomphalaria_XP_013069495.1	DDB1- and CUL4-associated factor 4 isoform X1	NA	NA	NA		280	71.2	179	No Hit		-208.8	-179	N
Bgl	Biomphalaria_XP_013069496.1	sesquipedalian-1-like	GO:0012505; GO:0043227; GO:0043229; GO:0044444	NA	NA		241	60.8	143	No Hit		-180.2	-143	N
Bgl	Biomphalaria_XP_013069497.1	sesquipedalian-1-like	GO:0012505; GO:0043227; GO:0043229; GO:0044444	NA	NA		241	60.8	143	No Hit		-180.2	-143	N
Bgl	Biomphalaria_XP_013069498.1	sesquipedalian-1-like	GO:0012505; GO:0043227; GO:0043229; GO:0044444	NA	NA		241	60.8	143	No Hit		-180.2	-143	N
Bgl	Biomphalaria_XP_013069499.1	calpain-B-like isoform X2	GO:0004198; GO:0005622; GO:0006508	NA	NA		577	128	360	No Hit		-449	-360	N
Bgl	Biomphalaria_XP_013069500.1	calpain-B-like isoform X2	GO:0004198; GO:0005622; GO:0006508	NA	NA		577	130	359	No Hit		-447	-359	N
Bgl	Biomphalaria_XP_013069502.1	zinc phosphodiesterase ELAC protein 2-like isoform X2	GO:0005739; GO:0008033; GO:0072684	NA	NA		484	237	332	80.9		-247	-251.1	N
Bgl	Biomphalaria_XP_013069503.1	ATP-dependent DNA helicase PIF7-like	GO:0000723; GO:0003678; GO:0005524; GO:0006281; GO:0006310; GO:0032508	NA	NA		541	511	113	101		-30	-12	N
Bgl	Biomphalaria_XP_013069504.1	FYVE and coiled-coil domain-containing protein 1-like	GO:0044267	NA	NA		138	95.1	51.2	No Hit		-42.9	-51.2	N
Bgl	Biomphalaria_XP_013069505.1	coiled-coil domain-containing protein 57-like	NA	NA	NA		809	114	320	No Hit		-695	-320	N
Bgl	Biomphalaria_XP_013069506.1	phytanoyl-CoA dioxygenase domain-containing protein 1-like	NA	NA	NA		205	170	No Hit	No Hit		-35	0	N
Bgl	Biomphalaria_XP_013069507.1	phytanoyl-CoA dioxygenase domain-containing protein 1-like	NA	NA	NA		483	345	54.3	46.6		-138	-7.7	N
Bgl	Biomphalaria_XP_013069508.1	phytanoyl-CoA dioxygenase domain-containing protein 1-like	NA	NA	NA		483	345	54.3	46.6		-138	-7.7	N
Bgl	Biomphalaria_XP_013069509.1	phytanoyl-CoA dioxygenase domain-containing protein 1-like	NA	NA	NA		483	345	54.3	46.6		-138	-7.7	N
Bgl	Biomphalaria_XP_013069510.1	phytanoyl-CoA dioxygenase domain-containing protein 1-like	NA	NA	NA		476	345	56.2	No Hit		-131	-56.2	N
Bgl	Biomphalaria_XP_013069511.1	phytanoyl-CoA dioxygenase domain-containing protein 1-like	NA	NA	NA		483	340	54.3	46.6		-143	-7.7	N
Bgl	Biomphalaria_XP_013069512.1	lysocardiolipin acyltransferase 1	GO:0001885; GO:0016020; GO:0016021; GO:0016740; GO:0016746; GO:0035162; GO:0060217	NA	NA		308	182	292	No Hit		-126	-292	N
Bgl	Biomphalaria_XP_013069513.1	lysocardiolipin acyltransferase 1	GO:0001885; GO:0016020; GO:0016021; GO:0016740; GO:0016746; GO:0035162; GO:0060217	NA	NA		308	182	292	No Hit		-126	-292	N
Bgl	Biomphalaria_XP_013069518.1	gephyrin	GO:0006777; GO:0032324	NA	NA		427	275	397	171		-152	-226	N
Bgl	Biomphalaria_XP_013069519.1	circumsporozoite protein-like	NA	NA	NA		115	90.5	95.9	No Hit		-24.5	-95.9	N
Bgl	Biomphalaria_XP_013069520.1	thioredoxin domain-containing protein 16-like	GO:0005623; GO:0045454	NA	NA		374	60.5	212	No Hit		-313.5	-212	N
Bgl	Biomphalaria_XP_013069521.1	endoglucanase 4-like isoform X1	GO:0008810; GO:0030245; GO:0030247	NA	NA		806	357	335	395		-449	60	N
Bgl	Biomphalaria_XP_013069522.1	endoglucanase 4-like isoform X2	GO:0008810; GO:0030245; GO:0030247	NA	NA		805	356	335	394		-449	59	N
Bgl	Biomphalaria_XP_013069523.1	endoglucanase 4-like isoform X1	GO:0008810; GO:0030245; GO:0030247	NA	NA		849	368	327	392		-481	65	N
Bgl	Biomphalaria_XP_013069524.1	endoglucanase 4-like isoform X1	GO:0008810; GO:0030245; GO:0030247	NA	NA		849	368	327	392		-481	65	N
Bgl	Biomphalaria_XP_013069525.1	polysaccharide lyase family 14 protein	GO:0016829	NA	NA		177	102	No Hit	No Hit		-75	0	N
Bgl	Biomphalaria_XP_013069526.1	polysaccharide lyase family 14 protein	GO:0016829	NA	NA		188	110	No Hit	No Hit		-78	0	N
Bgl	Biomphalaria_XP_013069527.1	dynein beta chain, ciliary-like	GO:0005524; GO:0005930; GO:0007018; GO:0008569; GO:0030286; GO:0045503; GO:0045505; GO:0051959	NA	NA		5299	3117	4991	51.2		-2182	-4939.8	N
Bgl	Biomphalaria_XP_013069528.1	myosin regulatory light chain LC-2, mantle muscle-like isoform X2	GO:0005509	NA	NA		238	103	216	No Hit		-135	-216	N
Bgl	Biomphalaria_XP_013069529.1	myosin regulatory light chain LC-2, mantle muscle-like isoform X2	GO:0005509	NA	NA		238	99	215	No Hit		-139	-215	N
Bgl	Biomphalaria_XP_013069530.1	myosin regulatory light chain LC-2, mantle muscle-like isoform X2	GO:0005509	NA	NA		237	103	212	No Hit		-134	-212	N
Bgl	Biomphalaria_XP_013069532.1	zinc finger protein 410 isoform X2	GO:0003676	NA	NA		110	55.1	72.4	No Hit		-54.9	-72.4	N
Bgl	Biomphalaria_XP_013069534.1	Bardet-Biedl syndrome 1 protein-like	GO:0005113; GO:0005119; GO:0005813; GO:0005930; GO:0034464; GO:0036064; GO:0061512; GO:1905515	NA	NA		918	447	634	No Hit		-471	-634	N
Bgl	Biomphalaria_XP_013069535.1	tubulin polyglutamylase TTLL5-like isoform X1	GO:0005524; GO:0006464	NA	NA		1047	272	756	No Hit		-775	-756	N
Bgl	Biomphalaria_XP_013069536.1	tubulin polyglutamylase TTLL5-like isoform X1	GO:0005524; GO:0006464	NA	NA		1048	271	756	No Hit		-777	-756	N
Bgl	Biomphalaria_XP_013069537.1	tubulin polyglutamylase TTLL5-like isoform X1	GO:0005524; GO:0006464	NA	NA		1055	272	760	No Hit		-783	-760	N
Bgl	Biomphalaria_XP_013069538.1	V-type proton ATPase 116 kDa subunit a-like isoform X1	GO:0000220; GO:0015078; GO:0015991; GO:0016021	NA	NA		1006	583	880	78.6		-423	-801.4	N
Bgl	Biomphalaria_XP_013069539.1	tubulin polyglutamylase TTLL5-like isoform X1	GO:0005524; GO:0006464	NA	NA		1048	271	756	No Hit		-777	-756	N
Bgl	Biomphalaria_XP_013069540.1	tubulin polyglutamylase TTLL5-like isoform X1	GO:0005524; GO:0006464	NA	NA		1055	272	761	No Hit		-783	-761	N
Bgl	Biomphalaria_XP_013069541.1	tubulin polyglutamylase TTLL5-like isoform X1	GO:0005524; GO:0006464	NA	NA		1048	271	756	No Hit		-777	-756	N
Bgl	Biomphalaria_XP_013069542.1	tubulin polyglutamylase TTLL5-like isoform X1	GO:0005524; GO:0006464	NA	NA		1063	272	760	No Hit		-791	-760	N
Bgl	Biomphalaria_XP_013069543.1	tubulin polyglutamylase TTLL5-like isoform X1	GO:0005524; GO:0006464	NA	NA		1110	272	755	No Hit		-838	-755	N
Bgl	Biomphalaria_XP_013069544.1	tubulin polyglutamylase TTLL5-like isoform X1	GO:0005524; GO:0006464	NA	NA		1113	272	756	No Hit		-841	-756	N
Bgl	Biomphalaria_XP_013069545.1	TPR repeat-containing protein DDB_G0287407-like	GO:0005524	NA	NA		841	105	238	No Hit		-736	-238	N
Bgl	Biomphalaria_XP_013069546.1	TPR repeat-containing protein DDB_G0287407-like	GO:0005524	NA	NA		840	105	237	No Hit		-735	-237	N
Bgl	Biomphalaria_XP_013069547.1	TPR repeat-containing protein DDB_G0287407-like	GO:0005524	NA	NA		813	105	237	No Hit		-708	-237	N
Bgl	Biomphalaria_XP_013069548.1	V-type proton ATPase 116 kDa subunit a-like isoform X1	GO:0000220; GO:0015078; GO:0015991; GO:0016021	NA	NA		1006	583	880	78.6		-423	-801.4	N
Bgl	Biomphalaria_XP_013069549.1	ubiquinone biosynthesis monooxygenase COQ6, mitochondrial-like	GO:0006744; GO:0016709; GO:0016712; GO:0031314; GO:0055114; GO:0071949	NA	NA		562	249	458	192		-313	-266	N
Bgl	Biomphalaria_XP_013069550.1	protein FAM161A	GO:0044782	NA	NA		416	84.7	202	No Hit		-331.3	-202	N
Bgl	Biomphalaria_XP_013069551.1	exportin-1 isoform X1	GO:0000055; GO:0000056; GO:0001878; GO:0005049; GO:0005634; GO:0005737; GO:0008536; GO:0046825	NA	NA		1925	1092	1802	No Hit		-833	-1802	N
Bgl	Biomphalaria_XP_013069553.1	pinin-like	NA	NA	NA		193	60.5	73.2	No Hit		-132.5	-73.2	N
Bgl	Biomphalaria_XP_013069554.1	V-type proton ATPase 116 kDa subunit a-like isoform X1	GO:0000220; GO:0015078; GO:0015991; GO:0016021	NA	NA		1012	588	884	79		-424	-805	N
Bgl	Biomphalaria_XP_013069556.1	tankyrase-like protein	GO:0003950; GO:0006471; GO:0016740; GO:0016757	NA	NA		1180	161	281	125		-1019	-156	N
Bgl	Biomphalaria_XP_013069557.1	peroxiredoxin-5, mitochondrial-like	GO:0005739; GO:0005777; GO:0008379; GO:0034599; GO:0042744; GO:0045454; GO:0048519; GO:0055114	NA	NA		251	159	153	107		-92	-46	N
Bgl	Biomphalaria_XP_013069559.1	trafficking protein particle complex subunit 6B	GO:0005801; GO:0005802; GO:0006888; GO:0043087	NA	NA		273	145	229	No Hit		-128	-229	N
Bgl	Biomphalaria_XP_013069560.1	tankyrase-like protein	GO:0006807; GO:0016021; GO:0016757; GO:0044238; GO:0044260	NA	NA		224	53.5	91.7	No Hit		-170.5	-91.7	N
Bgl	Biomphalaria_XP_013069561.1	V-type proton ATPase 116 kDa subunit a-like isoform X1	GO:0000220; GO:0015078; GO:0015991; GO:0016021	NA	NA		1014	589	885	79		-425	-806	N
Bgl	Biomphalaria_XP_013069562.1	C-1-tetrahydrofolate synthase, cytoplasmic-like	GO:0004329; GO:0004477; GO:0004488; GO:0005524; GO:0005737; GO:0009113; GO:0009257; GO:0055114	NA	NA		1477	837	1323	589		-640	-734	N
Bgl	Biomphalaria_XP_013069563.1	DNA alkylation repair protein	NA	NA	NA		202	62.4	No Hit	No Hit		-139.6	0	N
Bgl	Biomphalaria_XP_013069564.1	DNA alkylation repair protein	NA	NA	NA		202	62.4	No Hit	No Hit		-139.6	0	N
Bgl	Biomphalaria_XP_013069565.1	DNA alkylation repair protein	NA	NA	NA		202	62.4	No Hit	No Hit		-139.6	0	N
Bgl	Biomphalaria_XP_013069566.1	DNA alkylation repair protein	NA	NA	NA		202	62.4	No Hit	No Hit		-139.6	0	N
Bgl	Biomphalaria_XP_013069570.1	V-type proton ATPase 116 kDa subunit a-like isoform X1	GO:0000220; GO:0015078; GO:0015991; GO:0016021	NA	NA		1004	597	892	79		-407	-813	N
Bgl	Biomphalaria_XP_013069573.1	beta,beta-carotene 15,15'-dioxygenase-like	GO:0016702; GO:0046872; GO:0055114	NA	NA		580	168	147	142		-412	-5	N
Bgl	Biomphalaria_XP_013069578.1	carbohydrate sulfotransferase 4-like	GO:0008146	NA	NA		127	50.8	92	No Hit		-76.2	-92	N
Bgl	Biomphalaria_XP_013069579.1	spastin-like isoform X1	GO:0000910; GO:0005524; GO:0005634; GO:0005737; GO:0005813; GO:0005819; GO:0005874; GO:0007409; GO:0008017; GO:0008568; GO:0010256; GO:0016021; GO:0031117; GO:0034214; GO:0051013; GO:0061024; GO:0098930; GO:1903047	NA	NA		653	336	566	209		-317	-357	N
Bgl	Biomphalaria_XP_013069580.1	V-type proton ATPase 116 kDa subunit a-like isoform X1	GO:0000220; GO:0015078; GO:0015991; GO:0016021	NA	NA		995	582	883	85.5		-413	-797.5	N
Bgl	Biomphalaria_XP_013069581.1	spastin-like isoform X2	GO:0005524; GO:0005737; GO:0005813; GO:0005819; GO:0005874; GO:0007409; GO:0008017; GO:0008568; GO:0016021; GO:0031117; GO:0034214; GO:0051013	NA	NA		649	335	558	209		-314	-349	N
Bgl	Biomphalaria_XP_013069586.1	reticulon-1-A-like isoform X3	GO:0005789; GO:0016021	NA	NA		304	75.5	229	No Hit		-228.5	-229	N
Bgl	Biomphalaria_XP_013069587.1	reticulon-1-A-like isoform X3	GO:0005789; GO:0016021	NA	NA		293	80.9	229	No Hit		-212.1	-229	N
Bgl	Biomphalaria_XP_013069588.1	reticulon-1-A-like isoform X3	GO:0005789; GO:0016021	NA	NA		302	75.5	229	No Hit		-226.5	-229	N
Bgl	Biomphalaria_XP_013069589.1	reticulon-1-A-like isoform X3	GO:0005789; GO:0016021	NA	NA		292	80.9	229	No Hit		-211.1	-229	N
Bgl	Biomphalaria_XP_013069590.1	reticulon-1-A-like isoform X5	GO:0005789; GO:0016021	NA	NA		295	79	224	No Hit		-216	-224	N
Bgl	Biomphalaria_XP_013069592.1	leucine-rich repeat-containing protein 58-like	GO:0016021	NA	NA		137	122	108	93.6		-15	-14.4	N
Bgl	Biomphalaria_XP_013069593.1	RNA exonuclease 5-like	GO:0003676	NA	NA		397	152	188	No Hit		-245	-188	N
Bgl	Biomphalaria_XP_013069594.1	leucine-rich repeat-containing protein 58-like	GO:0016021	NA	NA		136	122	108	93.6		-14	-14.4	N
Bgl	Biomphalaria_XP_013069595.1	ras-related protein Rac1	GO:0003924; GO:0005525	NA	NA		195	115	115	No Hit		-80	-115	N
Bgl	Biomphalaria_XP_013069605.1	N-alpha-acetyltransferase 60-like	GO:0016740	NA	NA		311	75.5	275	56.2		-235.5	-218.8	N
Bgl	Biomphalaria_XP_013069607.1	cadherin-related family member 1-like	GO:0005509; GO:0007156; GO:0016021	NA	NA		306	54.7	90.1	No Hit		-251.3	-90.1	N
Bgl	Biomphalaria_XP_013069608.1	serpin B3-like	GO:0005615	NA	NA		192	140	164	191		-52	27	N
Bgl	Biomphalaria_XP_013069612.1	N-alpha-acetyltransferase 60-like	GO:0016740	NA	NA		311	75.5	275	56.2		-235.5	-218.8	N
Bgl	Biomphalaria_XP_013069621.1	N-alpha-acetyltransferase 60-like	GO:0016740	NA	NA		311	75.5	275	56.2		-235.5	-218.8	N
Bgl	Biomphalaria_XP_013069622.1	GRIP and coiled-coil domain-containing protein 1-like	GO:0005794	NA	NA		611	52.4	357	No Hit		-558.6	-357	N
Bgl	Biomphalaria_XP_013069623.1	GRIP and coiled-coil domain-containing protein 1-like	GO:0005794	NA	NA		611	52.4	357	No Hit		-558.6	-357	N
Bgl	Biomphalaria_XP_013069624.1	phospholipase D3-like isoform X1	GO:0003824; GO:0016021	NA	NA		430	124	371	No Hit		-306	-371	N
Bgl	Biomphalaria_XP_013069625.1	phospholipase D3-like isoform X1	GO:0003824; GO:0016021	NA	NA		429	124	370	No Hit		-305	-370	N
Bgl	Biomphalaria_XP_013069627.1	phospholipase D3-like isoform X1	GO:0003824; GO:0016020	NA	NA		409	123	354	No Hit		-286	-354	N
Bgl	Biomphalaria_XP_013069629.1	CMP-sialic acid transporter 1-like	GO:0005459; GO:0030173; GO:0072334	NA	NA		231	85.5	182	No Hit		-145.5	-182	N
Bgl	Biomphalaria_XP_013069630.1	N-alpha-acetyltransferase 60-like	GO:0016740	NA	NA		311	75.5	275	56.2		-235.5	-218.8	N
Bgl	Biomphalaria_XP_013069631.1	centromere/kinetochore protein zw10 homolog	GO:0000278; GO:0000775; GO:0005634	NA	NA		486	114	388	No Hit		-372	-388	N
Bgl	Biomphalaria_XP_013069632.1	centromere/kinetochore protein zw10 homolog	GO:0000278; GO:0000775; GO:0005634	NA	NA		486	114	388	No Hit		-372	-388	N
Bgl	Biomphalaria_XP_013069633.1	centromere/kinetochore protein zw10 homolog	GO:0000278; GO:0000775; GO:0005634	NA	NA		486	114	388	No Hit		-372	-388	N
Bgl	Biomphalaria_XP_013069634.1	centromere/kinetochore protein zw10 homolog	GO:0000278; GO:0000775; GO:0005634	NA	NA		486	114	388	No Hit		-372	-388	N
Bgl	Biomphalaria_XP_013069635.1	centromere/kinetochore protein zw10 homolog	GO:0000278; GO:0000775; GO:0005634	NA	NA		486	114	374	No Hit		-372	-374	N
Bgl	Biomphalaria_XP_013069638.1	N-alpha-acetyltransferase 60-like	GO:0016740	NA	NA		311	75.5	275	56.2		-235.5	-218.8	N
Bgl	Biomphalaria_XP_013069639.1	WD repeat-containing protein 64-like	NA	NA	NA		638	137	437	60.8		-501	-376.2	N
Bgl	Biomphalaria_XP_013069640.1	testis-specific serine/threonine-protein kinase 3-like	GO:0004674; GO:0005524; GO:0005634; GO:0005737; GO:0006468; GO:0016020; GO:0035556	NA	NA		447	157	233	108		-290	-125	N
Bgl	Biomphalaria_XP_013069641.1	testis-specific serine/threonine-protein kinase 3-like	GO:0004674; GO:0005524; GO:0005634; GO:0005737; GO:0006468; GO:0016020; GO:0035556	NA	NA		447	157	233	108		-290	-125	N
Bgl	Biomphalaria_XP_013069642.1	testis-specific serine/threonine-protein kinase 1-like	GO:0004674; GO:0005524; GO:0005634; GO:0005737; GO:0006468; GO:0035556	NA	NA		487	207	322	109		-280	-213	N
Bgl	Biomphalaria_XP_013069643.1	GTP cyclohydrolase 1	GO:0003934; GO:0005737; GO:0046654	NA	NA		185	153	185	153		-32	-32	N
Bgl	Biomphalaria_XP_013069644.1	tctex1 domain-containing protein 1-B-like	NA	NA	NA		126	89.4	87	No Hit		-36.6	-87	N
Bgl	Biomphalaria_XP_013069645.1	ral GTPase-activating protein subunit alpha-1-like isoform X4	GO:0005096; GO:0005634; GO:0043547; GO:0051056	NA	NA		2310	64.7	1272	No Hit		-2245.3	-1272	N
Bgl	Biomphalaria_XP_013069646.1	N-alpha-acetyltransferase 60-like	GO:0016740	NA	NA		311	75.5	275	56.2		-235.5	-218.8	N
Bgl	Biomphalaria_XP_013069647.1	ral GTPase-activating protein subunit alpha-1-like isoform X4	GO:0005096; GO:0005634; GO:0043547; GO:0051056	NA	NA		2313	65.1	1273	No Hit		-2247.9	-1273	N
Bgl	Biomphalaria_XP_013069648.1	ral GTPase-activating protein subunit alpha-1-like isoform X4	GO:0005096; GO:0005634; GO:0043547; GO:0051056	NA	NA		2310	65.1	1273	No Hit		-2244.9	-1273	N
Bgl	Biomphalaria_XP_013069649.1	ral GTPase-activating protein subunit alpha-1-like isoform X4	GO:0005096; GO:0005634; GO:0043547; GO:0051056	NA	NA		2307	64.7	1271	No Hit		-2242.3	-1271	N
Bgl	Biomphalaria_XP_013069650.1	ral GTPase-activating protein subunit alpha-1-like isoform X4	GO:0005096; GO:0005634; GO:0043547; GO:0051056	NA	NA		2307	64.7	1271	No Hit		-2242.3	-1271	N
Bgl	Biomphalaria_XP_013069651.1	ral GTPase-activating protein subunit alpha-1-like isoform X4	GO:0005096; GO:0005634; GO:0043547; GO:0051056	NA	NA		2307	64.7	1271	No Hit		-2242.3	-1271	N
Bgl	Biomphalaria_XP_013069652.1	ral GTPase-activating protein subunit alpha-1-like isoform X4	GO:0005096; GO:0005634; GO:0043547; GO:0051056	NA	NA		2307	64.7	1271	No Hit		-2242.3	-1271	N
Bgl	Biomphalaria_XP_013069653.1	ral GTPase-activating protein subunit alpha-1-like isoform X4	GO:0005096; GO:0005634; GO:0043547; GO:0051056	NA	NA		2306	65.1	1273	No Hit		-2240.9	-1273	N
Bgl	Biomphalaria_XP_013069654.1	ral GTPase-activating protein subunit alpha-1-like isoform X4	GO:0005096; GO:0005634; GO:0043547; GO:0051056	NA	NA		2305	65.1	1272	No Hit		-2239.9	-1272	N
Bgl	Biomphalaria_XP_013069655.1	ral GTPase-activating protein subunit alpha-1-like isoform X4	GO:0005096; GO:0005634; GO:0043547; GO:0051056	NA	NA		2304	65.1	1272	No Hit		-2238.9	-1272	N
Bgl	Biomphalaria_XP_013069656.1	N-alpha-acetyltransferase 60-like	GO:0016740	NA	NA		311	75.5	275	56.2		-235.5	-218.8	N
Bgl	Biomphalaria_XP_013069657.1	fumarate hydratase, mitochondrial	GO:0004333; GO:0005739; GO:0006099; GO:0006106; GO:0006108; GO:0045239	NA	NA		709	646	697	627		-63	-70	N
Bgl	Biomphalaria_XP_013069658.1	fumarate hydratase, mitochondrial	GO:0004333; GO:0005739; GO:0006099; GO:0006106; GO:0006108; GO:0045239	NA	NA		707	648	697	627		-59	-70	N
Bgl	Biomphalaria_XP_013069659.1	fumarate hydratase, mitochondrial	GO:0004333; GO:0005739; GO:0006099; GO:0006106; GO:0006108; GO:0045239	NA	NA		707	648	697	627		-59	-70	N
Bgl	Biomphalaria_XP_013069661.1	kynurenine 3-monooxygenase-like	GO:0004502; GO:0005739; GO:0006569; GO:0016021; GO:0019805; GO:0034354; GO:0043420; GO:0055114; GO:0071949	NA	NA		603	340	538	331		-263	-207	N
Bgl	Biomphalaria_XP_013069662.1	transcription factor IIIB 90 kDa subunit-like	GO:0000126; GO:0000995; GO:0006355; GO:0006383; GO:0017025; GO:0070897	NA	NA		338	218	289	85.1		-120	-203.9	N
Bgl	Biomphalaria_XP_013069663.1	dehydrogenase/reductase SDR family member 7-like	GO:0016491; GO:0055114	NA	NA		315	185	238	129		-130	-109	N
Bgl	Biomphalaria_XP_013069664.1	N-alpha-acetyltransferase 60-like	GO:0016740	NA	NA		311	75.5	275	56.2		-235.5	-218.8	N
Bgl	Biomphalaria_XP_013069665.1	multidrug resistance-associated protein 7-like	GO:0005524; GO:0016021; GO:0042626; GO:0055085	NA	NA		1689	782	1027	198		-907	-829	N
Bgl	Biomphalaria_XP_013069666.1	N-alpha-acetyltransferase 20-like	GO:0004596; GO:0017196; GO:0031416	NA	NA		325	250	291	65.9		-75	-225.1	N
Bgl	Biomphalaria_XP_013069670.1	tau-tubulin kinase 2	GO:0004672; GO:0005524; GO:0006468	NA	NA		254	97.8	241	61.6		-156.2	-179.4	N
Bgl	Biomphalaria_XP_013069671.1	dehydrogenase/reductase SDR family member 7-like	GO:0016020; GO:0016491; GO:0055114	NA	NA		228	127	182	114		-101	-68	N
Bgl	Biomphalaria_XP_013069672.1	dehydrogenase/reductase SDR family member 7-like	GO:0016491; GO:0055114	NA	NA		101	57.4	77.8	No Hit		-43.6	-77.8	N
Bgl	Biomphalaria_XP_013069673.1	dehydrogenase/reductase SDR family member 7-like	GO:0016020; GO:0016491; GO:0055114	NA	NA		345	197	273	139		-148	-134	N
Bgl	Biomphalaria_XP_013069674.1	beta-1,3-galactosyltransferase 2-like isoform X1	GO:0000139; GO:0006486; GO:0008378; GO:0016021	NA	NA		161	49.7	125	No Hit		-111.3	-125	N
Bgl	Biomphalaria_XP_013069675.1	eukaryotic peptide chain release factor GTP-binding subunit ERF3A-like	GO:0002184; GO:0003747; GO:0003924; GO:0005525; GO:0005829; GO:0018444	NA	NA		823	523	661	327		-300	-334	N
Bgl	Biomphalaria_XP_013069676.1	acyl-CoA dehydrogenase family member 11-like	GO:0003995; GO:0055114	NA	NA		401	236	281	130		-165	-151	N
Bgl	Biomphalaria_XP_013069677.1	calcium/calmodulin-dependent protein kinase kinase 1-like isoform X5	GO:0004672; GO:0005524; GO:0006468	NA	NA		738	254	481	105		-484	-376	N
Bgl	Biomphalaria_XP_013069678.1	TNF receptor-associated factor 4-like isoform X1	GO:0007165; GO:0008270; GO:0042981	NA	NA		658	80.5	437	No Hit		-577.5	-437	N
Bgl	Biomphalaria_XP_013069679.1	TNF receptor-associated factor 4-like isoform X1	GO:0007165; GO:0008270; GO:0042981	NA	NA		658	80.5	437	No Hit		-577.5	-437	N
Bgl	Biomphalaria_XP_013069680.1	TNF receptor-associated factor 4-like isoform X1	GO:0007165; GO:0008270; GO:0042981	NA	NA		605	80.1	398	No Hit		-524.9	-398	N
Bgl	Biomphalaria_XP_013069681.1	beta-1,3-galactosyltransferase 1-like	GO:0005794; GO:0006486; GO:0008378; GO:0016021	NA	NA		151	59.3	82.8	No Hit		-91.7	-82.8	N
Bgl	Biomphalaria_XP_013069682.1	beta-1,3-galactosyltransferase 1-like	GO:0005794; GO:0006486; GO:0008378; GO:0016021	NA	NA		151	59.3	82.8	No Hit		-91.7	-82.8	N
Bgl	Biomphalaria_XP_013069683.1	beta-1,3-galactosyltransferase 1-like	GO:0005794; GO:0006486; GO:0008378; GO:0016021	NA	NA		151	59.3	83.2	No Hit		-91.7	-83.2	N
Bgl	Biomphalaria_XP_013069684.1	collagen EMF1-alpha-like	GO:0003677; GO:0005581; GO:0006352	NA	NA		195	106	75.1	63.9		-89	-11.2	N
Bgl	Biomphalaria_XP_013069685.1	pantothenate kinase 4-like isoform X1	GO:0004594; GO:0005524; GO:0015937; GO:0016310	NA	NA		753	378	606	No Hit		-375	-606	N
Bgl	Biomphalaria_XP_013069686.1	beta-secretase 1-like	GO:0004190; GO:0005768; GO:0006508; GO:0016021	NA	NA		365	90.5	364	No Hit		-274.5	-364	N
Bgl	Biomphalaria_XP_013069687.1	mitogen-activated protein kinase kinase kinase 4-like	GO:0004672; GO:0005524; GO:0006468	NA	NA		870	222	640	102		-648	-538	N
Bgl	Biomphalaria_XP_013069688.1	sodium/potassium-transporting ATPase subunit alpha-like	GO:0005524; GO:0015672; GO:0016021; GO:0016787; GO:0030001	NA	NA		1305	804	1272	392		-501	-880	N
Bgl	Biomphalaria_XP_013069689.1	U2 snRNP-associated SURP motif-containing protein-like	GO:0003723; GO:0006396	NA	NA		985	349	758	No Hit		-636	-758	N
Bgl	Biomphalaria_XP_013069691.1	dehydrogenase/reductase SDR family member 12-like	NA	NA	NA		425	263	350	116		-162	-234	N
Bgl	Biomphalaria_XP_013069693.1	propionyl-CoA carboxylase alpha chain, mitochondrial-like	GO:0005524; GO:0016874; GO:0046872	NA	NA		737	291	462	175		-446	-287	N
Bgl	Biomphalaria_XP_013069695.1	toll-like receptor 4	GO:0002224; GO:0009617; GO:0016021; GO:0038023	NA	NA		385	65.1	281	50.4		-319.9	-230.6	N
Bgl	Biomphalaria_XP_013069699.1	soluble calcium-activated nucleotidase 1-like	GO:0005509; GO:0016021; GO:0017110	NA	NA		571	263	404	No Hit		-308	-404	N
Bgl	Biomphalaria_XP_013069703.1	glutathione reductase, mitochondrial-like	GO:0004362; GO:0005739; GO:0005829; GO:0006749; GO:0009055; GO:0022900; GO:0034599; GO:0045454; GO:0050660; GO:0050661; GO:0098869	NA	NA		721	454	574	486		-267	-88	N
Bgl	Biomphalaria_XP_013069707.1	PREDICTED: LOW QUALITY PROTEIN: uncharacterized protein LOC106057163	NA	NA	NA		265	67	139	No Hit		-198	-139	N
Bgl	Biomphalaria_XP_013069708.1	protein Mo25-like	NA	NA	NA		525	305	439	No Hit		-220	-439	N
Bgl	Biomphalaria_XP_013069709.1	PREDICTED: uncharacterized protein LOC106057165	NA	NA	NA		449	239	No Hit	No Hit		-210	0	N
Bgl	Biomphalaria_XP_013069710.1	ribosomal L1 domain-containing protein 1-like	GO:0003723	NA	NA		266	123	168	No Hit		-143	-168	N
Bgl	Biomphalaria_XP_013069711.1	SPRY domain-containing protein 7	NA	NA	NA		305	45.4	253	No Hit		-259.6	-253	N
Bgl	Biomphalaria_XP_013069713.1	pantothenate kinase 4-like	GO:0004594; GO:0005524; GO:0015937; GO:0016310	NA	NA		203	139	164	No Hit		-64	-164	N
Bgl	Biomphalaria_XP_013069714.1	COMM domain-containing protein 2-like	NA	NA	NA		306	102	236	No Hit		-204	-236	N
Bgl	Biomphalaria_XP_013069715.1	leucine-rich repeat protein lrrA-like	NA	NA	NA		552	168	145	108		-384	-37	N
Bgl	Biomphalaria_XP_013069716.1	mitochondrial fission 1 protein-like	GO:0000266; GO:0005741; GO:0006915; GO:0031301	NA	NA		202	91.7	150	No Hit		-110.3	-150	N
Bgl	Biomphalaria_XP_013069717.1	ribosomal L1 domain-containing protein 1-like	GO:0003723	NA	NA		266	124	167	No Hit		-142	-167	N
Bgl	Biomphalaria_XP_013069718.1	collagen alpha-1(IV) chain	GO:0005201; GO:0005581; GO:0016021	NA	NA		1177	775	879	55.5		-402	-823.5	N
Bgl	Biomphalaria_XP_013069719.1	collagen alpha-5(IV) chain-like	GO:0005201; GO:0005581; GO:0005604; GO:0048522; GO:0048731	NA	NA		1054	718	908	No Hit		-336	-908	N
Bgl	Biomphalaria_XP_013069720.1	collagen alpha-5(IV) chain-like	GO:0005201; GO:0005581; GO:0005604; GO:0048522; GO:0048731	NA	NA		1054	718	908	No Hit		-336	-908	N
Bgl	Biomphalaria_XP_013069722.1	5'-nucleotidase domain-containing protein 3-like	GO:0008253; GO:0046872	NA	NA		681	285	494	No Hit		-396	-494	N
Bgl	Biomphalaria_XP_013069726.1	ribosomal L1 domain-containing protein 1-like	GO:0003723	NA	NA		266	124	167	No Hit		-142	-167	N
Bgl	Biomphalaria_XP_013069731.1	trafficking protein particle complex subunit 1-like	GO:0016192; GO:0030008	NA	NA		223	128	207	No Hit		-95	-207	N
Bgl	Biomphalaria_XP_013069732.1	dynactin subunit 6-like	GO:0005869; GO:0016020	NA	NA		236	72.4	204	51.2		-163.6	-152.8	N
Bgl	Biomphalaria_XP_013069735.1	U2 small nuclear ribonucleoprotein auxiliary factor 35 kDa subunit-related protein 2-like	GO:0000398; GO:0003723; GO:0005681; GO:0046872; GO:0089701	NA	NA		326	129	291	No Hit		-197	-291	N
Bgl	Biomphalaria_XP_013069736.1	WD repeat and FYVE domain-containing protein 2-like	GO:0046872	NA	NA		611	73.9	513	63.9		-537.1	-449.1	N
Bgl	Biomphalaria_XP_013069737.1	WD repeat and FYVE domain-containing protein 2-like	GO:0046872	NA	NA		625	88.2	527	71.6		-536.8	-455.4	N
Bgl	Biomphalaria_XP_013069738.1	membrane magnesium transporter 1-like	GO:0005769; GO:0005794; GO:0005886; GO:0022890; GO:0072546; GO:0098655	NA	NA		148	59.3	101	No Hit		-88.7	-101	N
Bgl	Biomphalaria_XP_013069739.1	disks large homolog 1-like isoform X2	NA	NA	NA		1169	105	994	75.1		-1064	-918.9	N
Bgl	Biomphalaria_XP_013069740.1	disks large homolog 1-like isoform X3	NA	NA	NA		1173	105	994	75.1		-1068	-918.9	N
Bgl	Biomphalaria_XP_013069741.1	disks large homolog 1-like isoform X4	NA	NA	NA		1171	105	992	75.1		-1066	-916.9	N
Bgl	Biomphalaria_XP_013069742.1	disks large homolog 1-like isoform X4	NA	NA	NA		1203	105	981	75.5		-1098	-905.5	N
Bgl	Biomphalaria_XP_013069743.1	disks large homolog 1-like isoform X4	NA	NA	NA		1169	105	962	76.3		-1064	-885.7	N
Bgl	Biomphalaria_XP_013069748.1	cytochrome o ubiquinol oxidase subunit IV	GO:0046872	NA	NA		99	99.8	95.5	72		0.8	-23.5	N
Bgl	Biomphalaria_XP_013069750.1	1,5-anhydro-D-fructose reductase-like	GO:0016491; GO:0055114	NA	NA		315	191	217	179		-124	-38	N
Bgl	Biomphalaria_XP_013069752.1	leucine-rich repeat-containing protein 4-like	GO:0016020; GO:0016021	NA	NA		93.6	52	55.5	No Hit		-41.6	-55.5	N
Bgl	Biomphalaria_XP_013069753.1	carboxypeptidase N subunit 2-like	GO:0016020; GO:0016021	NA	NA		176	76.3	77.8	55.5		-99.7	-22.3	N
Bgl	Biomphalaria_XP_013069754.1	death-associated protein kinase 1-like	GO:0004674; GO:0006468; GO:0006915; GO:0007165	NA	NA		1054	172	596	152		-882	-444	N
Bgl	Biomphalaria_XP_013069755.1	neuroligin-4, X-linked-like	GO:0016787	NA	NA		166	90.5	133	101		-75.5	-32	N
Bgl	Biomphalaria_XP_013069757.1	death-associated protein kinase 2-like	GO:0004674; GO:0005524; GO:0006468; GO:0006915; GO:0007165	NA	NA		214	74.3	145	No Hit		-139.7	-145	N
Bgl	Biomphalaria_XP_013069758.1	death-associated protein kinase 2-like	GO:0004674; GO:0005524; GO:0006468; GO:0006915; GO:0007165	NA	NA		213	74.7	145	No Hit		-138.3	-145	N
Bgl	Biomphalaria_XP_013069759.1	death-associated protein kinase 2-like	GO:0004674; GO:0005524; GO:0006468; GO:0006915; GO:0007165	NA	NA		213	74.7	145	No Hit		-138.3	-145	N
Bgl	Biomphalaria_XP_013069760.1	death-associated protein kinase 2-like	GO:0004674; GO:0005524; GO:0006468; GO:0006915; GO:0007165	NA	NA		213	74.7	145	No Hit		-138.3	-145	N
Bgl	Biomphalaria_XP_013069761.1	serine/threonine-protein kinase 26-like isoform X3	GO:0004672; GO:0005524; GO:0006468	NA	NA		618	326	470	114		-292	-356	N
Bgl	Biomphalaria_XP_013069762.1	serine/threonine-protein kinase 26-like isoform X3	GO:0004672; GO:0005524; GO:0006468	NA	NA		618	326	470	114		-292	-356	N
Bgl	Biomphalaria_XP_013069763.1	serine/threonine-protein kinase 26-like isoform X3	GO:0004672; GO:0005524; GO:0006468	NA	NA		619	326	469	114		-293	-355	N
Bgl	Biomphalaria_XP_013069764.1	serine/threonine-protein kinase 26-like isoform X3	GO:0004672; GO:0005524; GO:0006468	NA	NA		627	327	471	114		-300	-357	N
Bgl	Biomphalaria_XP_013069765.1	serine/threonine-protein kinase 26-like isoform X4	GO:0004672; GO:0005524; GO:0006468	NA	NA		630	326	471	114		-304	-357	N
Bgl	Biomphalaria_XP_013069766.1	beta carbonic anhydrase 1	GO:0004089; GO:0008270	NA	NA		179	58.9	152	68.2		-120.1	-83.8	N
Bgl	Biomphalaria_XP_013069767.1	beta carbonic anhydrase 1	GO:0004089; GO:0008270	NA	NA		179	58.9	152	68.2		-120.1	-83.8	N
Bgl	Biomphalaria_XP_013069768.1	beta carbonic anhydrase 1	GO:0004089; GO:0008270	NA	NA		179	58.9	152	68.2		-120.1	-83.8	N
Bgl	Biomphalaria_XP_013069769.1	beta carbonic anhydrase 1	GO:0004089; GO:0008270	NA	NA		187	65.5	160	74.3		-121.5	-85.7	N
Bgl	Biomphalaria_XP_013069770.1	beta carbonic anhydrase 1	GO:0004089; GO:0008270	NA	NA		222	80.1	188	80.1		-141.9	-107.9	N
Bgl	Biomphalaria_XP_013069771.1	beta carbonic anhydrase 1	GO:0004089; GO:0008270	NA	NA		222	80.1	188	80.1		-141.9	-107.9	N
Bgl	Biomphalaria_XP_013069772.1	beta carbonic anhydrase 1	GO:0004089; GO:0008270	NA	NA		222	80.1	188	80.1		-141.9	-107.9	N
Bgl	Biomphalaria_XP_013069773.1	beta carbonic anhydrase 1	GO:0004089; GO:0008270	NA	NA		222	80.1	188	80.1		-141.9	-107.9	N
Bgl	Biomphalaria_XP_013069775.1	filamin-A-like isoform X3	NA	NA	NA		1027	57.4	651	No Hit		-969.6	-651	N
Bgl	Biomphalaria_XP_013069777.1	heterogeneous nuclear ribonucleoprotein L-like	GO:0003723; GO:0005634; GO:0006397	NA	NA		600	89.4	433	No Hit		-510.6	-433	N
Bgl	Biomphalaria_XP_013069778.1	HHIP-like protein 2	GO:0003824	NA	NA		538	148	466	83.2		-390	-382.8	N
Bgl	Biomphalaria_XP_013069780.1	leucine-rich repeat-containing protein 9-like isoform X1	NA	NA	NA		319	222	297	51.6		-97	-245.4	N
Bgl	Biomphalaria_XP_013069781.1	N-alpha-acetyltransferase 40 isoform X1	GO:0006474; GO:0010485; GO:0043998; GO:0061187; GO:1990189	NA	NA		243	120	254	No Hit		-123	-254	N
Bgl	Biomphalaria_XP_013069782.1	vam6/Vps39-like protein	GO:0016192	NA	NA		986	243	700	No Hit		-743	-700	N
Bgl	Biomphalaria_XP_013069783.1	aldose 1-epimerase-like	GO:0004034; GO:0019318; GO:0030246	NA	NA		402	296	311	280		-106	-31	N
Bgl	Biomphalaria_XP_013069784.1	aldose 1-epimerase-like	GO:0004034; GO:0019318; GO:0030246	NA	NA		371	241	270	255		-130	-15	N
Bgl	Biomphalaria_XP_013069786.1	sterile alpha motif domain-containing protein 15-like	NA	NA	NA		92.8	53.5	80.1	No Hit		-39.3	-80.1	N
Bgl	Biomphalaria_XP_013069787.1	WD repeat-containing protein 26	NA	NA	NA		751	330	672	78.6		-421	-593.4	N
Bgl	Biomphalaria_XP_013069788.1	protein cornichon homolog 4	GO:0005783; GO:0005793; GO:0006888; GO:0015031; GO:0016021; GO:0031730	NA	NA		186	78.6	173	No Hit		-107.4	-173	N
Bgl	Biomphalaria_XP_013069789.1	two pore calcium channel protein 1-like	GO:0005216; GO:0016021; GO:0034220	NA	NA		838	161	244	No Hit		-677	-244	N
Bgl	Biomphalaria_XP_013069790.1	two pore calcium channel protein 1-like	GO:0005216; GO:0016021; GO:0034220	NA	NA		838	161	244	No Hit		-677	-244	N
Bgl	Biomphalaria_XP_013069791.1	two pore calcium channel protein 1-like	GO:0005216; GO:0016021; GO:0034220	NA	NA		838	161	244	No Hit		-677	-244	N
Bgl	Biomphalaria_XP_013069792.1	retinol dehydrogenase 13-like	GO:0009644; GO:0010842; GO:0016020; GO:0016021; GO:0016491; GO:0042462; GO:0055114	NA	NA		338	210	262	124		-128	-138	N
Bgl	Biomphalaria_XP_013069794.1	RRP15-like protein	GO:0006364	NA	NA		137	49.7	104	No Hit		-87.3	-104	N
Bgl	Biomphalaria_XP_013069795.1	ankyrin repeat domain-containing protein 17-like	NA	NA	NA		131	126	111	117		-5	6	N
Bgl	Biomphalaria_XP_013069796.1	BRCA1-A complex subunit BRE	GO:0070531; GO:0070552	NA	NA		330	76.6	254	No Hit		-253.4	-254	N
Bgl	Biomphalaria_XP_013069798.1	ribosomal RNA processing protein 36 homolog	GO:0000462; GO:0000469; GO:0005730; GO:0030686	NA	NA		154	112	138	No Hit		-42	-138	N
Bgl	Biomphalaria_XP_013069799.1	ribosomal RNA processing protein 36 homolog	GO:0000462; GO:0000469; GO:0005730; GO:0030686	NA	NA		154	112	138	No Hit		-42	-138	N
Bgl	Biomphalaria_XP_013069800.1	RNA-binding protein Nova-1-like isoform X1	GO:0003723	NA	NA		683	116	238	No Hit		-567	-238	N
Bgl	Biomphalaria_XP_013069801.1	RNA-binding protein Nova-1-like isoform X2	GO:0003723	NA	NA		689	114	241	No Hit		-575	-241	N
Bgl	Biomphalaria_XP_013069802.1	RNA-binding protein Nova-1-like isoform X3	GO:0003723	NA	NA		625	115	230	No Hit		-510	-230	N
Bgl	Biomphalaria_XP_013069803.1	leucine-rich repeat-containing protein 9-like isoform X1	NA	NA	NA		1253	570	815	96.3		-683	-718.7	N
Bgl	Biomphalaria_XP_013069804.1	glyoxalase 3-like	NA	NA	NA		232	179	111	67.4		-53	-43.6	N
Bgl	Biomphalaria_XP_013069805.1	adenylosuccinate synthetase-like	GO:0000287; GO:0004019; GO:0005525; GO:0005737; GO:0044208	NA	NA		638	461	570	394		-177	-176	N
Bgl	Biomphalaria_XP_013069806.1	echinoderm microtubule-associated protein-like 6 isoform X2	NA	NA	NA		2989	848	2628	103		-2141	-2525	N
Bgl	Biomphalaria_XP_013069807.1	spectrin beta chain-like	GO:0003779; GO:0005200; GO:0005543; GO:0008091; GO:0051693	NA	NA		3867	260	2680	No Hit		-3607	-2680	N
Bgl	Biomphalaria_XP_013069808.1	REST corepressor 3-like isoform X1	GO:0003677; GO:0005634	NA	NA		645	55.1	409	No Hit		-589.9	-409	N
Bgl	Biomphalaria_XP_013069809.1	CLK4-associating serine/arginine rich protein-like isoform X1	NA	NA	NA		426	84.3	325	No Hit		-341.7	-325	N
Bgl	Biomphalaria_XP_013069810.1	aldose 1-epimerase-like	GO:0004034; GO:0019318; GO:0030246	NA	NA		368	292	305	249		-76	-56	N
Bgl	Biomphalaria_XP_013069811.1	glyoxalase 3-like	NA	NA	NA		232	179	111	67.4		-53	-43.6	N
Bgl	Biomphalaria_XP_013069813.1	multiple epidermal growth factor-like domains protein 6	GO:0016021	NA	NA		178	79.3	135	No Hit		-98.7	-135	N
Bgl	Biomphalaria_XP_013069814.1	fibrillin-1-like isoform X1	GO:0004725; GO:0006470; GO:0016020; GO:0016021; GO:0035335	NA	NA		256	52.4	163	No Hit		-203.6	-163	N
Bgl	Biomphalaria_XP_013069815.1	multiple epidermal growth factor-like domains protein 10	GO:0016020; GO:0016021	NA	NA		150	52.8	81.3	No Hit		-97.2	-81.3	N
Bgl	Biomphalaria_XP_013069819.1	SAYSvFN domain-containing protein 1	GO:0016021	NA	NA		119	65.9	64.3	No Hit		-53.1	-64.3	N
Bgl	Biomphalaria_XP_013069822.1	ketimine reductase mu-crystallin	GO:0005488; GO:0044424	NA	NA		266	79.3	236	108		-186.7	-128	N
Bgl	Biomphalaria_XP_013069824.1	sodium- and chloride-dependent glycine transporter 1	GO:0005328; GO:0005886; GO:0006836; GO:0016021; GO:0055085	NA	NA		195	102	176	87.8		-93	-88.2	N
Bgl	Biomphalaria_XP_013069828.1	carbohydrate sulfotransferase 9-like	GO:0000139; GO:0008146; GO:0016021; GO:0016051	NA	NA		257	54.3	102	No Hit		-202.7	-102	N
Bgl	Biomphalaria_XP_013069829.1	carbohydrate sulfotransferase 9-like	GO:0000139; GO:0008146; GO:0016021; GO:0016051	NA	NA		256	54.3	100	No Hit		-201.7	-100	N
Bgl	Biomphalaria_XP_013069830.1	carbohydrate sulfotransferase 9-like	GO:0000139; GO:0008146; GO:0016021; GO:0016051	NA	NA		250	52.8	102	No Hit		-197.2	-102	N
Bgl	Biomphalaria_XP_013069834.1	heterogeneous nuclear ribonucleoprotein U-like protein 1	GO:0006396; GO:0009615	NA	NA		761	241	432	No Hit		-520	-432	N
Bgl	Biomphalaria_XP_013069835.1	CD63 antigen-like	GO:0016021	NA	NA		288	69.7	202	No Hit		-218.3	-202	N
Bgl	Biomphalaria_XP_013069836.1	armadillo repeat-containing protein 4	GO:0061371	NA	NA		1450	139	1061	No Hit		-1311	-1061	N
Bgl	Biomphalaria_XP_013069837.1	tyrosine-protein phosphatase non-receptor type 23-like	GO:0004725; GO:0030334; GO:0035335; GO:0043162; GO:0060271	NA	NA		470	104	295	63.9		-366	-231.1	N
Bgl	Biomphalaria_XP_013069838.1	tyrosine-protein phosphatase non-receptor type 23-like	GO:0004725; GO:0030334; GO:0035335; GO:0043162; GO:0060271	NA	NA		478	104	296	63.9		-374	-232.1	N
Bgl	Biomphalaria_XP_013069839.1	tyrosine-protein phosphatase non-receptor type 23-like isoform X1	GO:0004725; GO:0030334; GO:0035335; GO:0043162; GO:0060271	NA	NA		1018	174	679	65.5		-844	-613.5	N
Bgl	Biomphalaria_XP_013069845.1	carbohydrate sulfotransferase 9-like	GO:0000139; GO:0008146; GO:0016021; GO:0016051	NA	NA		242	62	87.4	No Hit		-180	-87.4	N
Bgl	Biomphalaria_XP_013069847.1	carbohydrate sulfotransferase 9-like	GO:0000139; GO:0008146; GO:0016021; GO:0016051	NA	NA		240	63.5	87.8	No Hit		-176.5	-87.8	N
Bgl	Biomphalaria_XP_013069848.1	vesicle-fusing ATPase-like isoform X1	GO:0005524	NA	NA		614	388	529	141		-226	-388	N
Bgl	Biomphalaria_XP_013069850.1	obg-like ATPase 1	GO:0005524; GO:0005525; GO:0005737; GO:0016887; GO:0043022; GO:0043023	NA	NA		672	493	547	318		-179	-229	N
Bgl	Biomphalaria_XP_013069851.1	obg-like ATPase 1	GO:0005524; GO:0005525; GO:0005737; GO:0016887; GO:0043022; GO:0043023	NA	NA		672	493	547	318		-179	-229	N
Bgl	Biomphalaria_XP_013069852.1	mannose-1-phosphate guanyltransferase alpha-A-like isoform X1	GO:0009058; GO:0016779	NA	NA		676	338	580	86.7		-338	-493.3	N
Bgl	Biomphalaria_XP_013069853.1	mannose-1-phosphate guanyltransferase alpha-A-like isoform X1	GO:0009058; GO:0016779	NA	NA		685	345	583	89.7		-340	-493.3	N
Bgl	Biomphalaria_XP_013069857.1	prolyl 4-hydroxylase subunit alpha-1-like	GO:0004656; GO:0005506; GO:0005783; GO:0016491; GO:0016702; GO:0016705; GO:0018401; GO:0019511; GO:0031418; GO:0046872; GO:0055114	NA	NA		60.8	44.3	50.1	No Hit		-16.5	-50.1	N
Bgl	Biomphalaria_XP_013069859.1	glycerol-3-phosphate dehydrogenase, mitochondrial-like isoform X1	GO:0004368	NA	NA		855	517	752	253		-338	-499	N
Bgl	Biomphalaria_XP_013069862.1	SPRY domain-containing SOCS box protein 3-like	GO:0044267	NA	NA		185	55.1	85.9	No Hit		-129.9	-85.9	N
Bgl	Biomphalaria_XP_013069864.1	ADAM 17-like protease isoform X1	GO:0004222; GO:0006508; GO:0016021	NA	NA		384	97.8	315	No Hit		-286.2	-315	N
Bgl	Biomphalaria_XP_013069865.1	ADAM 17-like protease isoform X1	GO:0004222; GO:0006508; GO:0016021	NA	NA		384	99	316	No Hit		-285	-316	N
Bgl	Biomphalaria_XP_013069866.1	ADAM 17-like protease isoform X1	GO:0004222; GO:0006508; GO:0016021	NA	NA		384	99	316	No Hit		-285	-316	N
Bgl	Biomphalaria_XP_013069867.1	ADAM 17-like protease isoform X1	GO:0004222; GO:0006508; GO:0016021	NA	NA		384	100	317	No Hit		-284	-317	N
Bgl	Biomphalaria_XP_013069868.1	ADAM 17-like protease isoform X1	GO:0004222; GO:0006508; GO:0016021	NA	NA		386	101	318	No Hit		-285	-318	N
Bgl	Biomphalaria_XP_013069869.1	ADAM 17-like protease isoform X1	GO:0004222; GO:0006508; GO:0016021	NA	NA		388	102	319	No Hit		-286	-319	N
Bgl	Biomphalaria_XP_013069870.1	ADAM 17-like protease isoform X1	GO:0004222; GO:0006508; GO:0016021	NA	NA		481	92	377	No Hit		-389	-377	N
Bgl	Biomphalaria_XP_013069871.1	ADAM 17-like protease isoform X2	GO:0004222; GO:0006508; GO:0016021	NA	NA		481	92.4	383	No Hit		-388.6	-383	N
Bgl	Biomphalaria_XP_013069872.1	ADAM 17-like protease isoform X2	GO:0004222; GO:0006508; GO:0016021	NA	NA		483	94	384	No Hit		-389	-384	N
Bgl	Biomphalaria_XP_013069877.1	multiple epidermal growth factor-like domains protein 6	GO:0016021	NA	NA		132	56.2	84.3	No Hit		-75.8	-84.3	N
Bgl	Biomphalaria_XP_013069878.1	multiple epidermal growth factor-like domains protein 6	GO:0016021	NA	NA		132	56.2	84.3	No Hit		-75.8	-84.3	N
Bgl	Biomphalaria_XP_013069879.1	cilia- and flagella-associated protein 157-like	GO:0005929	NA	NA		476	102	329	No Hit		-374	-329	N
Bgl	Biomphalaria_XP_013069882.1	multiple epidermal growth factor-like domains protein 6	GO:0016021	NA	NA		81.3	47.4	58.9	No Hit		-33.9	-58.9	N
Bgl	Biomphalaria_XP_013069885.1	multidrug resistance-associated protein 1-like	GO:0005524; GO:0016021; GO:0042626; GO:0055085	NA	NA		422	252	331	91.3		-170	-239.7	N
Bgl	Biomphalaria_XP_013069886.1	carbonic anhydrase-related protein 10 isoform X1	GO:0004089; GO:0008270	NA	NA		315	87.4	233	80.5		-227.6	-152.5	N
Bgl	Biomphalaria_XP_013069894.1	ubiquitin carboxyl-terminal hydrolase isozyme L3	GO:0004843; GO:0005737; GO:0006511; GO:0016579	NA	NA		288	209	343	No Hit		-79	-343	N
Bgl	Biomphalaria_XP_013069895.1	pirin-like isoform X3	GO:0005634; GO:0008127; GO:0030224	NA	NA		422	353	369	197		-69	-172	N
Bgl	Biomphalaria_XP_013069897.1	pirin-like isoform X3	GO:0005634; GO:0008127; GO:0030224	NA	NA		381	317	352	189		-64	-163	N
Bgl	Biomphalaria_XP_013069898.1	actin, cytoplasmic A3a	GO:0005524	NA	NA		957	558	567	236		-399	-331	N
Bgl	Biomphalaria_XP_013069901.1	calpain-D-like isoform X1	GO:0004198; GO:0005622; GO:0006508; GO:0046872	NA	NA		705	171	624	No Hit		-534	-624	N
Bgl	Biomphalaria_XP_013069902.1	inhibitor of growth protein 1-like	GO:0003682; GO:0005634; GO:0006325; GO:0008285; GO:0042981; GO:0046872; GO:2000772	NA	NA		248	127	194	No Hit		-121	-194	N
Bgl	Biomphalaria_XP_013069903.1	inhibitor of growth protein 1-like	GO:0003682; GO:0005634; GO:0006325; GO:0008285; GO:0042981; GO:0046872; GO:2000772	NA	NA		254	128	194	No Hit		-126	-194	N
Bgl	Biomphalaria_XP_013069905.1	probable cysteine--tRNA ligase, mitochondrial	GO:0004817; GO:0005524; GO:0005737; GO:0006423	NA	NA		498	343	425	325		-155	-100	N
Bgl	Biomphalaria_XP_013069906.1	probable cysteine--tRNA ligase, mitochondrial	GO:0004817; GO:0005524; GO:0005737; GO:0006423	NA	NA		498	343	425	325		-155	-100	N
Bgl	Biomphalaria_XP_013069907.1	cilia- and flagella-associated protein 97	GO:0031514	NA	NA		186	52.4	93.6	No Hit		-133.6	-93.6	N
Bgl	Biomphalaria_XP_013069908.1	cilia- and flagella-associated protein 97	GO:0031514	NA	NA		186	52.4	93.6	No Hit		-133.6	-93.6	N
Bgl	Biomphalaria_XP_013069911.1	zinc finger matrin-type protein 2-like	GO:0003676; GO:0008270; GO:0046540	NA	NA		283	159	236	No Hit		-124	-236	N
Bgl	Biomphalaria_XP_013069912.1	alpha-crystallin B chain-like	GO:0046872	NA	NA		85.5	47	73.9	46.2		-38.5	-27.7	N
Bgl	Biomphalaria_XP_013069914.1	alpha-crystallin B chain-like	GO:0046872	NA	NA		98.2	42.4	84.7	No Hit		-55.8	-84.7	N
Bgl	Biomphalaria_XP_013069916.1	cGMP-dependent 3',5'-cyclic phosphodiesterase-like isoform X5	GO:0004114; GO:0007165; GO:0046872	NA	NA		815	138	659	No Hit		-677	-659	N
Bgl	Biomphalaria_XP_013069917.1	cGMP-dependent 3',5'-cyclic phosphodiesterase-like isoform X1	GO:0004114; GO:0007165; GO:0046872	NA	NA		833	138	668	No Hit		-695	-668	N
Bgl	Biomphalaria_XP_013069918.1	cGMP-dependent 3',5'-cyclic phosphodiesterase-like isoform X5	GO:0004114; GO:0007165; GO:0046872	NA	NA		822	138	659	No Hit		-684	-659	N
Bgl	Biomphalaria_XP_013069919.1	cGMP-dependent 3',5'-cyclic phosphodiesterase-like isoform X5	GO:0004114; GO:0007165; GO:0046872	NA	NA		815	138	659	No Hit		-677	-659	N
Bgl	Biomphalaria_XP_013069923.1	death ligand signal enhancer-like isoform X1	NA	NA	NA		260	88.2	96.7	82.4		-171.8	-14.3	N
Bgl	Biomphalaria_XP_013069924.1	zinc finger protein 142-like isoform X3	GO:0003676; GO:0050789	NA	NA		555	102	120	No Hit		-453	-120	N
Bgl	Biomphalaria_XP_013069925.1	zinc finger protein 142-like isoform X3	GO:0003676; GO:0050789	NA	NA		555	102	120	No Hit		-453	-120	N
Bgl	Biomphalaria_XP_013069927.1	WD repeat-containing protein on Y chromosome-like isoform X1	GO:0005509	NA	NA		1424	302	228	93.6		-1122	-134.4	N
Bgl	Biomphalaria_XP_013069928.1	WD repeat-containing protein on Y chromosome-like isoform X2	GO:0005509	NA	NA		1424	303	229	94		-1121	-135	N
Bgl	Biomphalaria_XP_013069931.1	palmitoyltransferase ZDHHC15-like isoform X2	GO:0016021; GO:0019706	NA	NA		442	146	347	No Hit		-296	-347	N
Bgl	Biomphalaria_XP_013069932.1	palmitoyltransferase ZDHHC15-like isoform X2	GO:0016021; GO:0019706	NA	NA		442	146	347	No Hit		-296	-347	N
Bgl	Biomphalaria_XP_013069933.1	palmitoyltransferase ZDHHC15-like isoform X2	GO:0016021; GO:0019706	NA	NA		431	145	339	No Hit		-286	-339	N
Bgl	Biomphalaria_XP_013069934.1	cadherin-related tumor suppressor	GO:0003824; GO:0005509; GO:0005886; GO:0007156; GO:0016021	NA	NA		3695	70.9	2514	No Hit		-3624.1	-2514	N
Bgl	Biomphalaria_XP_013069935.1	glutamate-rich WD repeat-containing protein 1-like	GO:0005634; GO:0016740; GO:0016746	NA	NA		372	249	320	62		-123	-258	N
Bgl	Biomphalaria_XP_013069936.1	transcriptional regulator ATRX-like	GO:0005524; GO:0046872	NA	NA		1149	231	869	72.4		-918	-796.6	N
Bgl	Biomphalaria_XP_013069937.1	lysosome membrane protein 2-like	GO:0016021	NA	NA		153	95.5	140	No Hit		-57.5	-140	N
Bgl	Biomphalaria_XP_013069938.1	lysosome membrane protein 2-like	GO:0016021	NA	NA		153	95.5	140	No Hit		-57.5	-140	N
Bgl	Biomphalaria_XP_013069939.1	lysosome membrane protein 2-like	GO:0016021	NA	NA		153	95.5	140	No Hit		-57.5	-140	N
Bgl	Biomphalaria_XP_013069940.1	alpha-N-acetylgalactosaminidase-like isoform X1	GO:0004553; GO:0005975	NA	NA		560	343	420	247		-217	-173	N
Bgl	Biomphalaria_XP_013069941.1	alpha-N-acetylgalactosaminidase-like isoform X1	GO:0004553; GO:0005975	NA	NA		560	343	420	247		-217	-173	N
Bgl	Biomphalaria_XP_013069942.1	alpha-N-acetylgalactosaminidase-like isoform X1	GO:0004553; GO:0005975	NA	NA		560	343	420	247		-217	-173	N
Bgl	Biomphalaria_XP_013069943.1	alpha-N-acetylgalactosaminidase-like isoform X1	GO:0004553; GO:0005975	NA	NA		547	344	422	240		-203	-182	N
Bgl	Biomphalaria_XP_013069944.1	myotubularin-related protein 2-like	GO:0004725; GO:0035335	NA	NA		950	358	884	No Hit		-592	-884	N
Bgl	Biomphalaria_XP_013069945.1	myotubularin-related protein 2-like	GO:0004725; GO:0035335	NA	NA		950	358	884	No Hit		-592	-884	N
Bgl	Biomphalaria_XP_013069946.1	myotubularin-related protein 2-like	GO:0004725; GO:0035335	NA	NA		950	358	884	No Hit		-592	-884	N
Bgl	Biomphalaria_XP_013069947.1	cytosolic Fe-S cluster assembly factor NARFL-like	GO:0016226; GO:0051539; GO:0065007; GO:0097361	NA	NA		674	400	605	153		-274	-452	N
Bgl	Biomphalaria_XP_013069948.1	PREDICTED: uncharacterized protein KIAA1109-like	GO:0016021	NA	NA		3739	56.6	1371	No Hit		-3682.4	-1371	N
Bgl	Biomphalaria_XP_013069951.1	retinol dehydrogenase 13-like	GO:0016491; GO:0055114	NA	NA		166	85.5	134	58.9		-80.5	-75.1	N
Bgl	Biomphalaria_XP_013069955.1	probable dolichyl pyrophosphate Glc1Man9GlcNAc2 alpha-1,3-glucosyltransferase	GO:0005789; GO:0006486; GO:0016021; GO:0016758	NA	NA		270	178	247	No Hit		-92	-247	N
Bgl	Biomphalaria_XP_013069956.1	replication factor C subunit 3-like	GO:0003689; GO:0005634; GO:0005663; GO:0006261	NA	NA		562	374	528	117		-188	-411	N
Bgl	Biomphalaria_XP_013069958.1	target of rapamycin complex subunit lst8	GO:0030838; GO:0031931; GO:0031932; GO:0032008; GO:0038202; GO:0043087; GO:0043539; GO:0050731; GO:0071902	NA	NA		536	325	476	129		-211	-347	N
Bgl	Biomphalaria_XP_013069959.1	polycystic kidney disease protein 1-like 2	GO:0004096; GO:0005509; GO:0016020; GO:0016021; GO:0020037; GO:0055114; GO:0098869	NA	NA		106	56.6	82.4	No Hit		-49.4	-82.4	N
Bgl	Biomphalaria_XP_013069961.1	40S ribosomal protein S11	GO:0003735; GO:0006412; GO:0022627	NA	NA		254	210	248	113		-44	-135	N
Bgl	Biomphalaria_XP_013069964.1	ubiquitin carboxyl-terminal hydrolase 38	GO:0006511; GO:0016579; GO:0036459	NA	NA		480	107	381	No Hit		-373	-381	N
Bgl	Biomphalaria_XP_013069965.1	WD repeat-containing protein on Y chromosome-like	GO:0005509	NA	NA		498	105	87.8	51.6		-393	-36.2	N
Bgl	Biomphalaria_XP_013069966.1	angiopoietin-related protein 2-like	NA	NA	NA		144	64.3	139	No Hit		-79.7	-139	N
Bgl	Biomphalaria_XP_013069967.1	brain protein I3-like	GO:0016021	NA	NA		122	49.7	86.7	No Hit		-72.3	-86.7	N
Bgl	Biomphalaria_XP_013069972.1	gamma-aminobutyric acid receptor subunit beta-like	GO:0004890; GO:0005230; GO:0005887; GO:0007165; GO:0007268; GO:0034220; GO:0042391; GO:0043005; GO:0045202; GO:0050877; GO:1902711	NA	NA		622	73.6	778	73.6		-548.4	-704.4	N
Bgl	Biomphalaria_XP_013069974.1	brain protein I3-like	GO:0016021	NA	NA		122	49.7	86.7	No Hit		-72.3	-86.7	N
Bgl	Biomphalaria_XP_013069992.1	alpha-N-acetylgalactosaminidase-like	GO:0004553; GO:0005975	NA	NA		499	362	422	236		-137	-186	N
Bgl	Biomphalaria_XP_013069993.1	alpha-N-acetylgalactosaminidase-like	GO:0004553; GO:0005975	NA	NA		499	362	422	236		-137	-186	N
Bgl	Biomphalaria_XP_013069994.1	alpha-N-acetylgalactosaminidase-like	GO:0004553; GO:0005975	NA	NA		509	345	426	234		-164	-192	N
Bgl	Biomphalaria_XP_013069995.1	folate receptor beta-like	GO:0016021	NA	NA		242	95.1	197	No Hit		-146.9	-197	N
Bgl	Biomphalaria_XP_013069996.1	uncharacterized oxidoreductase YajO-like	GO:0016491; GO:0055114	NA	NA		490	220	172	196		-270	24	N
Bgl	Biomphalaria_XP_013070000.1	protein IFH1-like isoform X5	GO:0006464	NA	NA		255	166	No Hit	No Hit		-89	0	N
Bgl	Biomphalaria_XP_013070001.1	E3 ubiquitin-protein ligase RGLG4-like	GO:0016021	NA	NA		377	246	293	No Hit		-131	-293	N
Bgl	Biomphalaria_XP_013070002.1	E3 ubiquitin-protein ligase RGLG4-like	GO:0016021	NA	NA		377	246	293	No Hit		-131	-293	N
Bgl	Biomphalaria_XP_013070003.1	protein polyglycylase TTLL10 isoform X5	GO:0005524; GO:0006464	NA	NA		582	149	385	No Hit		-433	-385	N
Bgl	Biomphalaria_XP_013070008.1	homeobox protein unc-4 homolog	GO:0003677	NA	NA		325	60.8	211	No Hit		-264.2	-211	N
Bgl	Biomphalaria_XP_013070009.1	transmembrane protease serine 9-like	GO:0004252; GO:0006508; GO:0016021	NA	NA		180	94.4	136	97.4		-85.6	-38.6	N
Bgl	Biomphalaria_XP_013070011.1	transmembrane protease serine 9-like	GO:0004252; GO:0006508	NA	NA		207	107	158	122		-100	-36	N
Bgl	Biomphalaria_XP_013070012.1	epoxide hydrolase 4-like	GO:0003824	NA	NA		182	137	130	108		-45	-22	N
Bgl	Biomphalaria_XP_013070014.1	cytochrome P450 4F4-like	GO:0004497; GO:0005506; GO:0016705; GO:0020037; GO:0055114	NA	NA		432	160	349	123		-272	-226	N
Bgl	Biomphalaria_XP_013070015.1	cytochrome P450 4F4-like	GO:0004497; GO:0005506; GO:0016020; GO:0016705; GO:0020037; GO:0055114	NA	NA		102	66.2	88.6	59.3		-35.8	-29.3	N
Bgl	Biomphalaria_XP_013070016.1	fibrillin-1-like	GO:0005509; GO:0016021	NA	NA		506	99.4	362	No Hit		-406.6	-362	N
Bgl	Biomphalaria_XP_013070017.1	matrilin-2 isoform X1	GO:0005509; GO:0016020	NA	NA		105	70.5	115	No Hit		-34.5	-115	N
Bgl	Biomphalaria_XP_013070020.1	activated CDC42 kinase 1-like	GO:0004713; GO:0005524; GO:0018108	NA	NA		777	149	627	87		-628	-540	N
Bgl	Biomphalaria_XP_013070021.1	activated CDC42 kinase 1-like	GO:0004713; GO:0005524; GO:0018108	NA	NA		777	149	627	87		-628	-540	N
Bgl	Biomphalaria_XP_013070029.1	OTU domain-containing protein 3-like	NA	NA	NA		275	81.6	150	No Hit		-193.4	-150	N
Bgl	Biomphalaria_XP_013070032.1	caltractin-like	GO:0000281; GO:0005509; GO:0005634; GO:0005813; GO:0007099; GO:0008017; GO:0010824; GO:0019722; GO:0031683; GO:0032465; GO:0032795	NA	NA		258	119	119	No Hit		-139	-119	N
Bgl	Biomphalaria_XP_013070033.1	membrane metallo-endopeptidase-like 1	GO:0004222; GO:0006508; GO:0016021	NA	NA		665	290	582	157		-375	-425	N
Bgl	Biomphalaria_XP_013070035.1	putative ankyrin repeat protein RF_0381	GO:0005622; GO:0035556	NA	NA		405	97.4	90.1	112		-307.6	21.9	N
Bgl	Biomphalaria_XP_013070036.1	centrosomal protein of 104 kDa-like isoform X1	NA	NA	NA		1048	358	751	No Hit		-690	-751	N
Bgl	Biomphalaria_XP_013070039.1	S-adenosylmethionine synthase	GO:0004478; GO:0005524; GO:0006556; GO:0006730; GO:0046872	NA	NA		590	461	543	450		-129	-93	N
Bgl	Biomphalaria_XP_013070042.1	zinc finger protein 347 isoform X2	GO:0003676	NA	NA		283	211	296	No Hit		-72	-296	N
Bgl	Biomphalaria_XP_013070043.1	chloride channel protein 2-like	GO:0005247; GO:0016021; GO:1902476	NA	NA		1164	288	744	73.9		-876	-670.1	N
Bgl	Biomphalaria_XP_013070046.1	expansin-YoaJ-like isoform X1	NA	NA	NA		257	130	47	73.9		-127	26.9	N
Bgl	Biomphalaria_XP_013070047.1	expansin-YoaJ-like isoform X2	NA	NA	NA		193	115	No Hit	68.9		-78	68.9	N
Bgl	Biomphalaria_XP_013070048.1	39S ribosomal protein L20, mitochondrial	GO:0003735; GO:0005840; GO:0006412; GO:0019843	NA	NA		109	74.3	87.4	62.4		-34.7	-25	N
Bgl	Biomphalaria_XP_013070050.1	calcium/calmodulin-dependent protein kinase type II delta chain-like isoform X1	GO:0004683; GO:0005524; GO:0006468	NA	NA		136	57.4	116	No Hit		-78.6	-116	N
Bgl	Biomphalaria_XP_013070056.1	ATP-dependent RNA helicase DHX29-like	GO:0003676; GO:0004386; GO:0005524	NA	NA		986	539	829	161		-447	-668	N
Bgl	Biomphalaria_XP_013070057.1	triosephosphate isomerase	GO:0004807; GO:0006094; GO:0006096	NA	NA		241	210	221	144		-31	-77	N
Bgl	Biomphalaria_XP_013070058.1	calcium/calmodulin-dependent protein kinase type II delta chain-like isoform X1	GO:0004683; GO:0005524; GO:0006468	NA	NA		142	57.4	122	No Hit		-84.6	-122	N
Bgl	Biomphalaria_XP_013070059.1	DNA damage-binding protein 2 isoform X2	GO:0003684; GO:0005634; GO:0006281; GO:0080008	NA	NA		319	130	264	No Hit		-189	-264	N
Bgl	Biomphalaria_XP_013070060.1	DNA damage-binding protein 2 isoform X2	GO:0003684; GO:0005634; GO:0006281; GO:0080008	NA	NA		319	130	264	No Hit		-189	-264	N
Bgl	Biomphalaria_XP_013070061.1	DNA damage-binding protein 2 isoform X2	GO:0003684; GO:0005634; GO:0006281; GO:0080008	NA	NA		319	130	264	No Hit		-189	-264	N
Bgl	Biomphalaria_XP_013070062.1	protein LZIC	GO:0008013	NA	NA		280	119	251	No Hit		-161	-251	N
Bgl	Biomphalaria_XP_013070063.1	sulfatase-modifying factor 2-like	GO:0005783; GO:0042803	NA	NA		439	158	248	173		-281	-75	N
Bgl	Biomphalaria_XP_013070064.1	sulfatase-modifying factor 2-like	GO:0005783; GO:0042803	NA	NA		439	158	248	173		-281	-75	N
Bgl	Biomphalaria_XP_013070074.1	leucine-rich repeat-containing protein 34-like isoform X1	NA	NA	NA		516	186	336	No Hit		-330	-336	N
Bgl	Biomphalaria_XP_013070075.1	leucine-rich repeat-containing protein 34-like isoform X1	NA	NA	NA		516	186	336	No Hit		-330	-336	N
Bgl	Biomphalaria_XP_013070076.1	leucine-rich repeat-containing protein 34-like isoform X1	NA	NA	NA		522	186	339	No Hit		-336	-339	N
Bgl	Biomphalaria_XP_013070077.1	solute carrier family 35 member E2-like	GO:0016021	NA	NA		569	127	357	No Hit		-442	-357	N
Bgl	Biomphalaria_XP_013070078.1	ubiquitin conjugation factor E4 B-like	GO:0000151; GO:0006511; GO:0016567; GO:0034450	NA	NA		276	171	235	No Hit		-105	-235	N
Bgl	Biomphalaria_XP_013070080.1	putative ankyrin repeat protein RF_0381	NA	NA	NA		114	118	111	100		4	-11	N
Bgl	Biomphalaria_XP_013070082.1	putative ankyrin repeat protein RF_0381	NA	NA	NA		114	118	111	100		4	-11	N
Bgl	Biomphalaria_XP_013070083.1	fibrillin-1-like	GO:0005509; GO:0016021	NA	NA		499	99	356	No Hit		-400	-356	N
Bgl	Biomphalaria_XP_013070086.1	multidrug resistance-associated protein 1-like	GO:0005524; GO:0016021; GO:0042626; GO:0055085	NA	NA		72.4	65.5	68.9	No Hit		-6.9	-68.9	N
Bgl	Biomphalaria_XP_013070087.1	multidrug resistance-associated protein 1-like	GO:0005524; GO:0016021; GO:0042626; GO:0055085	NA	NA		705	416	590	108		-289	-482	N
Bgl	Biomphalaria_XP_013070088.1	cationic amino acid transporter 4	GO:0016021; GO:0022857; GO:0055085	NA	NA		670	172	387	196		-498	-191	N
Bgl	Biomphalaria_XP_013070089.1	sialin-like isoform X1	GO:0016021; GO:0055085	NA	NA		505	233	362	131		-272	-231	N
Bgl	Biomphalaria_XP_013070090.1	sialin-like isoform X1	GO:0016021; GO:0055085	NA	NA		436	175	285	73.9		-261	-211.1	N
Bgl	Biomphalaria_XP_013070092.1	ethanolamine-phosphate cytidylyltransferase isoform X1	GO:0009058; GO:0016779	NA	NA		542	332	485	77.8		-210	-407.2	N
Bgl	Biomphalaria_XP_013070093.1	kinesin-like protein unc-104 isoform X1	GO:0003777; GO:0005524; GO:0007018; GO:0008017	NA	NA		2594	365	1917	No Hit		-2229	-1917	N
Bgl	Biomphalaria_XP_013070094.1	kinesin-like protein unc-104 isoform X1	GO:0003777; GO:0005524; GO:0007018; GO:0008017	NA	NA		2594	365	1917	No Hit		-2229	-1917	N
Bgl	Biomphalaria_XP_013070095.1	kinesin-like protein unc-104 isoform X1	GO:0003777; GO:0005524; GO:0007018; GO:0008017	NA	NA		2594	365	1917	No Hit		-2229	-1917	N
Bgl	Biomphalaria_XP_013070096.1	kinesin-like protein unc-104 isoform X1	GO:0003777; GO:0005524; GO:0007018; GO:0008017	NA	NA		2594	365	1917	No Hit		-2229	-1917	N
Bgl	Biomphalaria_XP_013070097.1	kinesin-like protein unc-104 isoform X1	GO:0003777; GO:0005524; GO:0007018; GO:0008017	NA	NA		2593	365	1917	No Hit		-2228	-1917	N
Bgl	Biomphalaria_XP_013070098.1	kinesin-like protein unc-104 isoform X1	GO:0003777; GO:0005524; GO:0007018; GO:0008017	NA	NA		2598	365	1922	No Hit		-2233	-1922	N
Bgl	Biomphalaria_XP_013070099.1	kinesin-like protein unc-104 isoform X1	GO:0003777; GO:0005524; GO:0007018; GO:0008017	NA	NA		2581	365	1905	No Hit		-2216	-1905	N
Bgl	Biomphalaria_XP_013070100.1	kinesin-like protein unc-104 isoform X1	GO:0003777; GO:0005524; GO:0007018; GO:0008017	NA	NA		2598	365	1922	No Hit		-2233	-1922	N
Bgl	Biomphalaria_XP_013070101.1	kinesin-like protein unc-104 isoform X1	GO:0003777; GO:0005524; GO:0007018; GO:0008017	NA	NA		2600	365	1924	No Hit		-2235	-1924	N
Bgl	Biomphalaria_XP_013070102.1	kinesin-like protein unc-104 isoform X1	GO:0003777; GO:0005524; GO:0007018; GO:0008017	NA	NA		2593	369	1913	No Hit		-2224	-1913	N
Bgl	Biomphalaria_XP_013070103.1	ethanolamine-phosphate cytidylyltransferase isoform X1	GO:0009058; GO:0016779	NA	NA		546	330	489	78.2		-216	-410.8	N
Bgl	Biomphalaria_XP_013070104.1	kinesin-like protein unc-104 isoform X1	GO:0003777; GO:0005524; GO:0007018; GO:0008017	NA	NA		2587	365	1911	No Hit		-2222	-1911	N
Bgl	Biomphalaria_XP_013070105.1	kinesin-like protein unc-104 isoform X1	GO:0003777; GO:0005524; GO:0007018; GO:0008017	NA	NA		2581	364	1930	No Hit		-2217	-1930	N
Bgl	Biomphalaria_XP_013070106.1	kinesin-like protein unc-104 isoform X1	GO:0003777; GO:0005524; GO:0007018; GO:0008017	NA	NA		2647	365	1961	No Hit		-2282	-1961	N
Bgl	Biomphalaria_XP_013070107.1	protein SCO1 homolog, mitochondrial	GO:0005507; GO:0005743; GO:0006825; GO:0006878; GO:0008535; GO:0016021	NA	NA		268	199	250	135		-69	-115	N
Bgl	Biomphalaria_XP_013070108.1	metal tolerance protein 9-like	GO:0008324; GO:0016021; GO:0098655	NA	NA		428	273	249	76.3		-155	-172.7	N
Bgl	Biomphalaria_XP_013070109.1	metal tolerance protein 9-like	GO:0008324; GO:0016021; GO:0098655	NA	NA		422	266	239	81.6		-156	-157.4	N
Bgl	Biomphalaria_XP_013070110.1	D-2-hydroxyglutarate dehydrogenase, mitochondrial-like	GO:0016491; GO:0055114; GO:0071949	NA	NA		286	226	254	82.8		-60	-171.2	N
Bgl	Biomphalaria_XP_013070111.1	D-2-hydroxyglutarate dehydrogenase, mitochondrial-like	GO:0016491; GO:0055114; GO:0071949	NA	NA		286	226	254	82.8		-60	-171.2	N
Bgl	Biomphalaria_XP_013070112.1	D-2-hydroxyglutarate dehydrogenase, mitochondrial-like	GO:0016491; GO:0055114; GO:0071949	NA	NA		286	226	254	82.8		-60	-171.2	N
Bgl	Biomphalaria_XP_013070113.1	D-2-hydroxyglutarate dehydrogenase, mitochondrial-like	GO:0016491; GO:0055114; GO:0071949	NA	NA		286	226	254	82.8		-60	-171.2	N
Bgl	Biomphalaria_XP_013070114.1	D-2-hydroxyglutarate dehydrogenase, mitochondrial-like	GO:0004458; GO:0005739; GO:0019516; GO:0022904; GO:0031234; GO:0051990; GO:0071949	NA	NA		198	149	167	65.5		-49	-101.5	N
Bgl	Biomphalaria_XP_013070116.1	5-demethoxyubiquinone hydroxylase, mitochondrial-like	GO:0006744; GO:0016709; GO:0031314; GO:0042775; GO:0046872	NA	NA		229	167	189	51.6		-62	-137.4	N
Bgl	Biomphalaria_XP_013070117.1	multidrug resistance-associated protein 5-like	GO:0005524; GO:0016020; GO:0016887	NA	NA		129	123	126	101		-6	-25	N
Bgl	Biomphalaria_XP_013070118.1	canalicular multispecific organic anion transporter 1	GO:0016020	NA	NA		89	70.9	92.4	44.3		-18.1	-48.1	N
Bgl	Biomphalaria_XP_013070119.1	canalicular multispecific organic anion transporter 1	GO:0016020	NA	NA		65.9	53.5	70.9	No Hit		-12.4	-70.9	N
Bgl	Biomphalaria_XP_013070120.1	protein SCO2 homolog, mitochondrial	GO:0005507; GO:0005743; GO:0006825; GO:0006878; GO:0008535	NA	NA		223	174	227	140		-49	-87	N
Bgl	Biomphalaria_XP_013070123.1	sodium- and chloride-dependent neutral and basic amino acid transporter B(0+)-like	GO:0005328; GO:0006836; GO:0016021; GO:0055085	NA	NA		566	177	337	124		-389	-213	N
Bgl	Biomphalaria_XP_013070125.1	ATPase family AAA domain-containing protein 3A	GO:0005524; GO:0005739; GO:0007005	NA	NA		487	321	471	49.3		-166	-421.7	N
Bgl	Biomphalaria_XP_013070126.1	rho guanine nucleotide exchange factor 10-like protein isoform X1	GO:0005089; GO:0035023	NA	NA		817	60.8	328	No Hit		-756.2	-328	N
Bgl	Biomphalaria_XP_013070130.1	short-chain dehydrogenase/reductase 3	GO:0016491; GO:0048856; GO:0055114; GO:0065007	NA	NA		268	105	218	112		-163	-106	N
Bgl	Biomphalaria_XP_013070131.1	SPRY domain-containing SOCS box protein 4	GO:0004842; GO:0016567; GO:0019005; GO:0035556; GO:0043161	NA	NA		521	51.2	425	No Hit		-469.8	-425	N
Bgl	Biomphalaria_XP_013070132.1	77 kDa echinoderm microtubule-associated protein-like	GO:0005622; GO:0035556	NA	NA		220	123	145	No Hit		-97	-145	N
Bgl	Biomphalaria_XP_013070133.1	echinoderm microtubule-associated protein-like 2	GO:0000226; GO:0008017; GO:0015630	NA	NA		101	49.3	70.9	No Hit		-51.7	-70.9	N
Bgl	Biomphalaria_XP_013070134.1	uncharacterized oxidoreductase C663.08c-like	NA	NA	NA		179	95.5	82.4	77.4		-83.5	-5	N
Bgl	Biomphalaria_XP_013070135.1	ankyrin repeat domain-containing protein 17-like	NA	NA	NA		277	65.9	86.3	58.5		-211.1	-27.8	N
Bgl	Biomphalaria_XP_013070136.1	ankyrin repeat domain-containing protein 17-like	NA	NA	NA		277	65.9	86.3	58.5		-211.1	-27.8	N
Bgl	Biomphalaria_XP_013070137.1	ras-related and estrogen-regulated growth inhibitor	GO:0003924; GO:0005525; GO:0007165; GO:0016020	NA	NA		237	88.6	116	No Hit		-148.4	-116	N
Bgl	Biomphalaria_XP_013070138.1	activating signal cointegrator 1 complex subunit 3-like	GO:0097159; GO:1901363	NA	NA		54.3	48.1	50.8	No Hit		-6.2	-50.8	N
Bgl	Biomphalaria_XP_013070141.1	tyrosine-protein phosphatase 10D-like	GO:0004721; GO:0004725; GO:0006470; GO:0016020; GO:0016021; GO:0016311; GO:0016787; GO:0016791; GO:0035335	NA	NA		260	57	109	No Hit		-203	-109	N
Bgl	Biomphalaria_XP_013070143.1	organic cation transporter protein-like	GO:0016021; GO:0022857; GO:0055085	NA	NA		559	218	368	85.5		-341	-282.5	N
Bgl	Biomphalaria_XP_013070147.1	probable ATP-dependent RNA helicase DDX46	GO:0003676; GO:0004386; GO:0005524; GO:0016021	NA	NA		1325	689	1176	284		-636	-892	N
Bgl	Biomphalaria_XP_013070153.1	predicted protein	GO:0003700; GO:0006355	NA	NA		95.5	48.9	56.2	No Hit		-46.6	-56.2	N
Bgl	Biomphalaria_XP_013070155.1	dual specificity protein phosphatase 14	GO:0000188; GO:0004725; GO:0017017; GO:0035335	NA	NA		300	104	197	No Hit		-196	-197	N
Bgl	Biomphalaria_XP_013070156.1	dual specificity protein phosphatase 14	GO:0000188; GO:0004725; GO:0017017; GO:0035335	NA	NA		300	104	197	No Hit		-196	-197	N
Bgl	Biomphalaria_XP_013070157.1	dual specificity protein phosphatase 14	GO:0000188; GO:0004725; GO:0017017; GO:0035335	NA	NA		300	104	197	No Hit		-196	-197	N
Bgl	Biomphalaria_XP_013070158.1	dual specificity protein phosphatase 14	GO:0000188; GO:0004725; GO:0017017; GO:0035335	NA	NA		300	104	197	No Hit		-196	-197	N
Bgl	Biomphalaria_XP_013070159.1	dual specificity protein phosphatase 14	GO:0000188; GO:0004725; GO:0017017; GO:0035335	NA	NA		300	104	197	No Hit		-196	-197	N
Bgl	Biomphalaria_XP_013070160.1	dual specificity protein phosphatase 14	GO:0000188; GO:0004725; GO:0017017; GO:0035335	NA	NA		300	104	197	No Hit		-196	-197	N
Bgl	Biomphalaria_XP_013070161.1	dual specificity protein phosphatase 14	GO:0000188; GO:0004725; GO:0017017; GO:0035335	NA	NA		300	104	197	No Hit		-196	-197	N
Bgl	Biomphalaria_XP_013070162.1	dual specificity protein phosphatase 14	GO:0000188; GO:0004725; GO:0017017; GO:0035335	NA	NA		300	104	197	No Hit		-196	-197	N
Bgl	Biomphalaria_XP_013070163.1	dual specificity protein phosphatase 14	GO:0000188; GO:0004725; GO:0017017; GO:0035335	NA	NA		300	104	197	No Hit		-196	-197	N
Bgl	Biomphalaria_XP_013070164.1	dual specificity protein phosphatase 14	GO:0000188; GO:0004725; GO:0017017; GO:0035335	NA	NA		300	104	197	No Hit		-196	-197	N
Bgl	Biomphalaria_XP_013070165.1	ribosomal RNA-processing protein 7 homolog A	GO:0003676	NA	NA		181	75.5	174	No Hit		-105.5	-174	N
Bgl	Biomphalaria_XP_013070166.1	sialate O-acetylesterase-like	GO:0001681	NA	NA		477	152	382	No Hit		-325	-382	N
Bgl	Biomphalaria_XP_013070167.1	activating signal cointegrator 1 complex subunit 3	GO:0003676; GO:0005524; GO:0005634; GO:0005829; GO:0006307; GO:0008283; GO:0032508; GO:0043140; GO:0099053	NA	NA		1711	1172	1591	192		-539	-1399	N
Bgl	Biomphalaria_XP_013070181.1	synaptic vesicle glycoprotein 2C-like	GO:0016021; GO:0022857; GO:0055085	NA	NA		622	238	238	115		-384	-123	N
Bgl	Biomphalaria_XP_013070182.1	synaptic vesicle glycoprotein 2C-like	GO:0016021; GO:0022857; GO:0055085	NA	NA		619	237	238	115		-382	-123	N
Bgl	Biomphalaria_XP_013070184.1	transcription initiation factor TFIID subunit 13-like	GO:0003743; GO:0006366; GO:0006413; GO:0046982	NA	NA		201	98.2	163	No Hit		-102.8	-163	N
Bgl	Biomphalaria_XP_013070185.1	transcription initiation factor TFIID subunit 13-like	GO:0003743; GO:0006366; GO:0006413; GO:0046982	NA	NA		201	98.2	163	No Hit		-102.8	-163	N
Bgl	Biomphalaria_XP_013070188.1	ras-like protein 2	GO:0003924; GO:0005525; GO:0007165; GO:0016020	NA	NA		308	206	273	No Hit		-102	-273	N
Bgl	Biomphalaria_XP_013070189.1	inner centromere protein isoform X2	GO:0000070; GO:1902412	NA	NA		156	60.1	96.7	No Hit		-95.9	-96.7	N
Bgl	Biomphalaria_XP_013070191.1	EF-hand calcium-binding domain-containing protein 6-like isoform X3	GO:0005509	NA	NA		416	53.9	97.4	No Hit		-362.1	-97.4	N
Bgl	Biomphalaria_XP_013070192.1	EF-hand calcium-binding domain-containing protein 6-like isoform X3	GO:0005509	NA	NA		416	53.9	97.4	No Hit		-362.1	-97.4	N
Bgl	Biomphalaria_XP_013070193.1	putative transferase CAF17 homolog, mitochondrial	GO:0051186	NA	NA		267	196	239	67.4		-71	-171.6	N
Bgl	Biomphalaria_XP_013070194.1	putative transferase CAF17 homolog, mitochondrial	GO:0051186	NA	NA		267	196	239	67.4		-71	-171.6	N
Bgl	Biomphalaria_XP_013070195.1	putative transferase CAF17 homolog, mitochondrial	GO:0051186	NA	NA		267	196	239	67.4		-71	-171.6	N
Bgl	Biomphalaria_XP_013070197.1	aspartate aminotransferase-like	GO:0003824; GO:0009058; GO:0030170	NA	NA		524	167	134	169		-357	35	N
Bgl	Biomphalaria_XP_013070198.1	E3 ubiquitin-protein ligase XIAP-like	GO:0009987	NA	NA		197	69.7	164	55.8		-127.3	-108.2	N
Bgl	Biomphalaria_XP_013070199.1	serine incorporator 1-like isoform X1	GO:0016021	NA	NA		285	82.8	224	No Hit		-202.2	-224	N
Bgl	Biomphalaria_XP_013070200.1	serine incorporator 1-like isoform X1	GO:0016021	NA	NA		285	82.8	224	No Hit		-202.2	-224	N
Bgl	Biomphalaria_XP_013070201.1	serine incorporator 1-like isoform X1	GO:0016021	NA	NA		226	66.2	186	No Hit		-159.8	-186	N
Bgl	Biomphalaria_XP_013070202.1	serine incorporator 1-like isoform X1	GO:0016021	NA	NA		226	66.2	186	No Hit		-159.8	-186	N
Bgl	Biomphalaria_XP_013070205.1	E3 ubiquitin-protein ligase XIAP-like	GO:0009987	NA	NA		179	56.6	154	No Hit		-122.4	-154	N
Bgl	Biomphalaria_XP_013070206.1	baculoviral IAP repeat-containing protein 3-like	NA	NA	NA		160	61.6	144	No Hit		-98.4	-144	N
Bgl	Biomphalaria_XP_013070220.1	superoxide dismutase [Cu-Zn]	GO:0004784; GO:0005829; GO:0019430; GO:0046914; GO:0055114	NA	NA		138	108	133	47.8		-30	-85.2	N
Bgl	Biomphalaria_XP_013070222.1	superoxide dismutase [Cu-Zn]	GO:0004784; GO:0005507; GO:0009410; GO:0010038; GO:0019430; GO:0044424; GO:0051597; GO:0055114; GO:0070050	NA	NA		145	119	145	51.6		-26	-93.4	N
Bgl	Biomphalaria_XP_013070223.1	superoxide dismutase [Cu-Zn]	GO:0004784; GO:0005507; GO:0009410; GO:0010038; GO:0019430; GO:0044424; GO:0051597; GO:0055114; GO:0070050	NA	NA		149	116	145	51.6		-33	-93.4	N
Bgl	Biomphalaria_XP_013070224.1	tyrosine-protein phosphatase 10D-like	GO:0004725; GO:0016020; GO:0035335	NA	NA		287	101	234	No Hit		-186	-234	N
Bgl	Biomphalaria_XP_013070229.1	DNA polymerase theta	GO:0003677; GO:0003887; GO:0005524; GO:0006261; GO:0071897	NA	NA		1032	505	904	247		-527	-657	N
Bgl	Biomphalaria_XP_013070230.1	myophilin isoform X1	NA	NA	NA		239	83.6	121	No Hit		-155.4	-121	N
Bgl	Biomphalaria_XP_013070231.1	myophilin isoform X1	NA	NA	NA		239	83.6	121	No Hit		-155.4	-121	N
Bgl	Biomphalaria_XP_013070232.1	myophilin-like isoform X1	GO:0005515	NA	NA		239	67.4	120	No Hit		-171.6	-120	N
Bgl	Biomphalaria_XP_013070233.1	organic cation transporter protein-like	GO:0016021; GO:0022857; GO:0055085	NA	NA		580	227	384	86.3		-353	-297.7	N
Bgl	Biomphalaria_XP_013070245.1	phosphatidylinositol N-acetylglucosaminyltransferase subunit A-like	GO:0016020	NA	NA		448	325	387	77.8		-123	-309.2	N
Bgl	Biomphalaria_XP_013070252.1	glutathione gamma-glutamylcysteinyltransferase 1-like	GO:0010273; GO:0016756; GO:0046872; GO:0046938; GO:0098849	NA	NA		327	256	254	No Hit		-71	-254	N
Bgl	Biomphalaria_XP_013070254.1	sphingomyelin synthase-related protein 1-like	GO:0005887; GO:0030173; GO:0030176; GO:0033188; GO:0046513; GO:0047493	NA	NA		294	59.7	266	No Hit		-234.3	-266	N
Bgl	Biomphalaria_XP_013070256.1	voltage-dependent anion-selective channel protein 2	GO:0001669; GO:0005741; GO:0007339; GO:0008308; GO:0015698; GO:0032272; GO:0042645; GO:0043209; GO:0098656; GO:2001243	NA	NA		399	87	390	No Hit		-312	-390	N
Bgl	Biomphalaria_XP_013070257.1	voltage-dependent anion-selective channel protein 2	GO:0001669; GO:0005741; GO:0007339; GO:0008308; GO:0015698; GO:0032272; GO:0042645; GO:0043209; GO:0098656; GO:2001243	NA	NA		409	93.6	400	No Hit		-315.4	-400	N
Bgl	Biomphalaria_XP_013070258.1	voltage-dependent anion-selective channel protein 2	GO:0005741; GO:0008308; GO:0015698; GO:0098656	NA	NA		405	87.8	397	No Hit		-317.2	-397	N
Bgl	Biomphalaria_XP_013070259.1	voltage-dependent anion-selective channel protein 2 isoform X1	GO:0001669; GO:0005741; GO:0007339; GO:0008308; GO:0015698; GO:0032272; GO:0042645; GO:0043209; GO:0098656; GO:2001243	NA	NA		415	95.1	407	No Hit		-319.9	-407	N
Bgl	Biomphalaria_XP_013070260.1	rho GTPase-activating protein 24-like	GO:0005096; GO:0007165; GO:0043547	NA	NA		296	83.6	197	No Hit		-212.4	-197	N
Bgl	Biomphalaria_XP_013070261.1	stress-activated protein kinase JNK isoform X1	GO:0000165; GO:0004707; GO:0005524; GO:0005622	NA	NA		709	291	628	100		-418	-528	N
Bgl	Biomphalaria_XP_013070262.1	stress-activated protein kinase JNK isoform X1	GO:0000165; GO:0004707; GO:0005524; GO:0005622	NA	NA		709	291	628	100		-418	-528	N
Bgl	Biomphalaria_XP_013070263.1	stress-activated protein kinase JNK isoform X1	GO:0000165; GO:0004707; GO:0005524; GO:0005622	NA	NA		706	288	625	101		-418	-524	N
Bgl	Biomphalaria_XP_013070264.1	stress-activated protein kinase JNK-like isoform X1	GO:0000165; GO:0004707; GO:0005524; GO:0005622	NA	NA		563	226	498	79		-337	-419	N
Bgl	Biomphalaria_XP_013070266.1	E3 ubiquitin-protein ligase RNF216-like	GO:0016874; GO:0046872	NA	NA		321	62.4	244	No Hit		-258.6	-244	N
Bgl	Biomphalaria_XP_013070267.1	H/ACA ribonucleoprotein complex subunit 1	GO:0000454; GO:0031429; GO:0034513	NA	NA		175	142	158	No Hit		-33	-158	N
Bgl	Biomphalaria_XP_013070270.1	activating signal cointegrator 1 complex subunit 3-like	GO:0003676; GO:0005524	NA	NA		457	331	425	No Hit		-126	-425	N
Bgl	Biomphalaria_XP_013070272.1	pancreatic secretory trypsin inhibitor-like	GO:0004867; GO:0010951	NA	NA		45.8	50.4	40.4	No Hit		4.6	-40.4	N
Bgl	Biomphalaria_XP_013070286.1	tripartite motif-containing protein 45-like isoform X6	GO:0005622; GO:0008270	NA	NA		476	64.3	137	No Hit		-411.7	-137	N
Bgl	Biomphalaria_XP_013070287.1	RNA-directed DNA polymerase from mobile element jockey-like	GO:0003723	NA	NA		139	65.9	63.9	No Hit		-73.1	-63.9	N
Bgl	Biomphalaria_XP_013070289.1	leucine--tRNA ligase, cytoplasmic-like	GO:0002161; GO:0004823; GO:0005524; GO:0005737; GO:0006429; GO:0106074	NA	NA		1512	890	1364	469		-622	-895	N
Bgl	Biomphalaria_XP_013070290.1	palmitoyltransferase ZDHHC6-like	GO:0008152; GO:0012505; GO:0016021; GO:0019706; GO:0043231; GO:0044444	NA	NA		542	112	375	No Hit		-430	-375	N
Bgl	Biomphalaria_XP_013070291.1	probable helicase with zinc finger domain	GO:0005829; GO:0035194; GO:0043186; GO:0046872	NA	NA		1320	187	939	102		-1133	-837	N
Bgl	Biomphalaria_XP_013070292.1	quinone oxidoreductase PIG3	GO:0016491; GO:0055114	NA	NA		317	242	285	109		-75	-176	N
Bgl	Biomphalaria_XP_013070293.1	proto-oncogene tyrosine-protein kinase ROS-like	GO:0016021	NA	NA		226	53.9	109	No Hit		-172.1	-109	N
Bgl	Biomphalaria_XP_013070294.1	cytochrome P450 2U1-like	GO:0004497; GO:0005506; GO:0016021; GO:0016705; GO:0020037; GO:0055114	NA	NA		325	107	261	86.3		-218	-174.7	N
Bgl	Biomphalaria_XP_013070297.1	dynein heavy chain 5, axonemal-like	GO:0003777; GO:0005524; GO:0007018; GO:0016887; GO:0030286	NA	NA		7546	4019	6003	No Hit		-3527	-6003	N
Bgl	Biomphalaria_XP_013070298.1	lysine-specific histone demethylase 1A-like isoform X2	GO:0003677; GO:0005634; GO:0006355; GO:0008168; GO:0016491; GO:0032259; GO:0034720; GO:0050660; GO:0055114	NA	NA		1177	318	1061	56.2		-859	-1004.8	N
Bgl	Biomphalaria_XP_013070299.1	charged multivesicular body protein 2b	GO:0000815; GO:0000920; GO:0005771; GO:0015031; GO:0032509; GO:0045324	NA	NA		326	134	224	No Hit		-192	-224	N
Bgl	Biomphalaria_XP_013070302.1	protein CIP2A homolog	GO:0005737; GO:0016020; GO:0016021	NA	NA		388	52	287	No Hit		-336	-287	N
Bgl	Biomphalaria_XP_013070304.1	neuroblast differentiation-associated protein AHNAK isoform X1	GO:0043226; GO:0044424	NA	NA		126	134	158	No Hit		8	-158	N
Bgl	Biomphalaria_XP_013070305.1	neuroblast differentiation-associated protein AHNAK isoform X1	GO:0043226; GO:0044424	NA	NA		126	134	158	No Hit		8	-158	N
Bgl	Biomphalaria_XP_013070306.1	dynein heavy chain 1, axonemal-like isoform X1	GO:0003341; GO:0003777; GO:0005524; GO:0005858; GO:0016887	NA	NA		6881	4145	5744	No Hit		-2736	-5744	N
Bgl	Biomphalaria_XP_013070307.1	dynein heavy chain 1, axonemal-like isoform X1	GO:0003341; GO:0003777; GO:0005524; GO:0005858; GO:0016887	NA	NA		6881	4145	5744	No Hit		-2736	-5744	N
Bgl	Biomphalaria_XP_013070308.1	dynein heavy chain 1, axonemal-like isoform X1	GO:0003341; GO:0003777; GO:0005524; GO:0005858; GO:0016887	NA	NA		6888	4150	5749	No Hit		-2738	-5749	N
Bgl	Biomphalaria_XP_013070309.1	Werner syndrome ATP-dependent helicase homolog	GO:0003676; GO:0008408; GO:0090305	NA	NA		207	104	189	No Hit		-103	-189	N
Bgl	Biomphalaria_XP_013070310.1	LYR motif-containing protein 2	NA	NA	NA		83.6	62.8	72.4	No Hit		-20.8	-72.4	N
Bgl	Biomphalaria_XP_013070311.1	LYR motif-containing protein 2	NA	NA	NA		81.3	58.5	67	No Hit		-22.8	-67	N
Bgl	Biomphalaria_XP_013070312.1	LYR motif-containing protein 2	NA	NA	NA		81.3	58.5	67	No Hit		-22.8	-67	N
Bgl	Biomphalaria_XP_013070313.1	cytochrome b5 reductase 4-like	GO:0005488; GO:0016020	NA	NA		126	100	125	45.1		-26	-79.9	N
Bgl	Biomphalaria_XP_013070314.1	cytochrome b5 reductase 4-like	GO:0005488; GO:0016020	NA	NA		126	100	125	45.1		-26	-79.9	N
Bgl	Biomphalaria_XP_013070315.1	RNA polymerase I-specific transcription initiation factor RRN3	GO:0005488; GO:0006352; GO:0065007; GO:0071840	NA	NA		490	114	378	No Hit		-376	-378	N
Bgl	Biomphalaria_XP_013070316.1	cytochrome b5 reductase 4-like	GO:0005488; GO:0016020	NA	NA		126	100	125	45.1		-26	-79.9	N
Bgl	Biomphalaria_XP_013070317.1	cytochrome b5 reductase 4-like	GO:0005488; GO:0016020	NA	NA		126	100	125	45.1		-26	-79.9	N
Bgl	Biomphalaria_XP_013070318.1	anoctamin-4-like isoform X9	GO:0016021; GO:0046983	NA	NA		1100	233	775	No Hit		-867	-775	N
Bgl	Biomphalaria_XP_013070319.1	anoctamin-4-like isoform X9	GO:0016021; GO:0046983	NA	NA		1106	232	780	No Hit		-874	-780	N
Bgl	Biomphalaria_XP_013070320.1	anoctamin-4-like isoform X9	GO:0016021; GO:0046983	NA	NA		1105	232	780	No Hit		-873	-780	N
Bgl	Biomphalaria_XP_013070321.1	anoctamin-4-like isoform X9	GO:0016021; GO:0046983	NA	NA		1110	231	785	No Hit		-879	-785	N
Bgl	Biomphalaria_XP_013070322.1	anoctamin-4-like isoform X9	GO:0016021; GO:0046983	NA	NA		1101	233	776	No Hit		-868	-776	N
Bgl	Biomphalaria_XP_013070323.1	anoctamin-4-like isoform X9	GO:0016021; GO:0046983	NA	NA		1108	234	783	No Hit		-874	-783	N
Bgl	Biomphalaria_XP_013070324.1	anoctamin-4-like isoform X9	GO:0016021; GO:0046983	NA	NA		1089	233	776	No Hit		-856	-776	N
Bgl	Biomphalaria_XP_013070325.1	anoctamin-4-like isoform X9	GO:0016021; GO:0046983	NA	NA		1111	232	772	No Hit		-879	-772	N
Bgl	Biomphalaria_XP_013070326.1	anoctamin-4-like isoform X9	GO:0016021; GO:0046983	NA	NA		1089	233	775	No Hit		-856	-775	N
Bgl	Biomphalaria_XP_013070327.1	anoctamin-4-like isoform X9	GO:0016021; GO:0046983	NA	NA		1089	233	775	No Hit		-856	-775	N
Bgl	Biomphalaria_XP_013070328.1	anoctamin-4-like isoform X9	GO:0016021; GO:0046983	NA	NA		1089	233	775	No Hit		-856	-775	N
Bgl	Biomphalaria_XP_013070329.1	anoctamin-4-like isoform X9	GO:0016021; GO:0046983	NA	NA		1097	233	775	No Hit		-864	-775	N
Bgl	Biomphalaria_XP_013070330.1	protein N-terminal asparagine amidohydrolase-like	GO:0008418	NA	NA		286	55.8	233	No Hit		-230.2	-233	N
Bgl	Biomphalaria_XP_013070331.1	mitochondrial import inner membrane translocase subunit Tim13	GO:0008565; GO:0042719; GO:0045039; GO:0046872; GO:0072321	NA	NA		148	79.3	126	No Hit		-68.7	-126	N
Bgl	Biomphalaria_XP_013070332.1	mitochondrial carrier homolog 2-like	GO:0016021	NA	NA		381	58.2	248	No Hit		-322.8	-248	N
Bgl	Biomphalaria_XP_013070333.1	solute carrier family 35 member F2-like	GO:0016021; GO:0022857; GO:0055085	NA	NA		315	194	267	No Hit		-121	-267	N
Bgl	Biomphalaria_XP_013070334.1	solute carrier family 35 member F2-like	GO:0016021; GO:0022857; GO:0055085	NA	NA		315	194	267	No Hit		-121	-267	N
Bgl	Biomphalaria_XP_013070335.1	solute carrier family 35 member F2-like	GO:0016021; GO:0022857; GO:0055085	NA	NA		315	194	267	No Hit		-121	-267	N
Bgl	Biomphalaria_XP_013070336.1	ras-related protein Rab-39B-like	GO:0003924; GO:0005525; GO:0005622; GO:0006886; GO:0032482	NA	NA		385	194	244	No Hit		-191	-244	N
Bgl	Biomphalaria_XP_013070337.1	SH3 and multiple ankyrin repeat domains protein 3-like isoform X1	NA	NA	NA		354	60.8	122	No Hit		-293.2	-122	N
Bgl	Biomphalaria_XP_013070338.1	SH3 and multiple ankyrin repeat domains protein 3 isoform X3	GO:0005515; GO:0007416; GO:0043005; GO:0050806; GO:0098794	NA	NA		897	91.3	491	62		-805.7	-429	N
Bgl	Biomphalaria_XP_013070339.1	SH3 and multiple ankyrin repeat domains protein 3 isoform X3	NA	NA	NA		902	91.3	417	62		-810.7	-355	N
Bgl	Biomphalaria_XP_013070340.1	rab-like protein 2A	GO:0003924; GO:0005525; GO:0005622; GO:0006886; GO:0032482	NA	NA		355	244	294	No Hit		-111	-294	N
Bgl	Biomphalaria_XP_013070341.1	28S ribosomal protein S9, mitochondrial	GO:0003735; GO:0005840; GO:0006412	NA	NA		365	102	307	100		-263	-207	N
Bgl	Biomphalaria_XP_013070342.1	PREDICTED: LOW QUALITY PROTEIN: uncharacterized protein P19A11.02c-like	NA	NA	NA		55.1	59.3	47.4	No Hit		4.2	-47.4	N
Bgl	Biomphalaria_XP_013070343.1	transmembrane protein 50B	GO:0005783; GO:0016021; GO:0032511	NA	NA		263	79	216	No Hit		-184	-216	N
Bgl	Biomphalaria_XP_013070344.1	superoxide dismutase [Cu-Zn]	GO:0004784; GO:0019430; GO:0046872; GO:0055114	NA	NA		200	169	204	73.9		-31	-130.1	N
Bgl	Biomphalaria_XP_013070349.1	glycoprotein endo-alpha-1,2-mannosidase-like	GO:0004559; GO:0005794; GO:0016021	NA	NA		396	262	384	No Hit		-134	-384	N
Bgl	Biomphalaria_XP_013070350.1	glycoprotein endo-alpha-1,2-mannosidase-like	GO:0004559; GO:0005794; GO:0016021	NA	NA		396	262	384	No Hit		-134	-384	N
Bgl	Biomphalaria_XP_013070351.1	glycoprotein endo-alpha-1,2-mannosidase-like	GO:0004559; GO:0005794; GO:0016021	NA	NA		396	262	384	No Hit		-134	-384	N
Bgl	Biomphalaria_XP_013070352.1	glycoprotein endo-alpha-1,2-mannosidase-like	GO:0004559; GO:0005794; GO:0016021	NA	NA		396	263	383	No Hit		-133	-383	N
Bgl	Biomphalaria_XP_013070353.1	glycoprotein endo-alpha-1,2-mannosidase-like	GO:0004559; GO:0005794; GO:0016021	NA	NA		396	263	383	No Hit		-133	-383	N
Bgl	Biomphalaria_XP_013070354.1	glycoprotein endo-alpha-1,2-mannosidase-like	GO:0004559; GO:0005794; GO:0016021	NA	NA		401	261	383	No Hit		-140	-383	N
Bgl	Biomphalaria_XP_013070355.1	glycoprotein endo-alpha-1,2-mannosidase-like	GO:0004559; GO:0005794; GO:0016021	NA	NA		395	261	383	No Hit		-134	-383	N
Bgl	Biomphalaria_XP_013070356.1	glycoprotein endo-alpha-1,2-mannosidase-like	GO:0004559; GO:0005794; GO:0016021	NA	NA		393	259	381	No Hit		-134	-381	N
Bgl	Biomphalaria_XP_013070358.1	splicing factor, arginine/serine-rich 15-like	GO:0003723	NA	NA		632	81.6	236	No Hit		-550.4	-236	N
Bgl	Biomphalaria_XP_013070371.1	SET domain-containing protein 4	NA	NA	NA		242	90.5	199	No Hit		-151.5	-199	N
Bgl	Biomphalaria_XP_013070372.1	SET domain-containing protein 4	NA	NA	NA		242	90.5	199	No Hit		-151.5	-199	N
Bgl	Biomphalaria_XP_013070373.1	SET domain-containing protein 4	NA	NA	NA		242	90.5	199	No Hit		-151.5	-199	N
Bgl	Biomphalaria_XP_013070374.1	SET domain-containing protein 4	NA	NA	NA		242	90.5	199	No Hit		-151.5	-199	N
Bgl	Biomphalaria_XP_013070375.1	citrate lyase subunit beta-like protein, mitochondrial	GO:0046872; GO:0047777; GO:0106064	NA	NA		383	229	300	136		-154	-164	N
Bgl	Biomphalaria_XP_013070376.1	citrate lyase subunit beta-like protein, mitochondrial	GO:0046872; GO:0047777; GO:0106064	NA	NA		383	229	300	136		-154	-164	N
Bgl	Biomphalaria_XP_013070377.1	citrate lyase subunit beta-like protein, mitochondrial	GO:0046872; GO:0047777; GO:0106064	NA	NA		383	229	300	136		-154	-164	N
Bgl	Biomphalaria_XP_013070378.1	palmitoyltransferase ZDHHC6-like	GO:0008152; GO:0012505; GO:0016021; GO:0019706; GO:0043231; GO:0044444	NA	NA		542	112	375	No Hit		-430	-375	N
Bgl	Biomphalaria_XP_013070379.1	sushi, von Willebrand factor type A, EGF and pentraxin domain-containing protein 1-like	GO:0005509; GO:0016020; GO:0016021	NA	NA		92.8	48.5	52.8	No Hit		-44.3	-52.8	N
Bgl	Biomphalaria_XP_013070380.1	E3 ubiquitin-protein ligase listerin-like	GO:0008270	NA	NA		444	186	394	No Hit		-258	-394	N
Bgl	Biomphalaria_XP_013070381.1	PREDICTED: uncharacterized protein LOC106057632	GO:0005892	NA	NA		149	61.2	No Hit	No Hit		-87.8	0	N
Bgl	Biomphalaria_XP_013070382.1	PREDICTED: uncharacterized protein LOC106057632	GO:0005892	NA	NA		149	61.2	No Hit	No Hit		-87.8	0	N
Bgl	Biomphalaria_XP_013070383.1	proto-oncogene tyrosine-protein kinase ROS-like isoform X1	GO:0004714; GO:0005524; GO:0007169; GO:0016021; GO:0018108	NA	NA		1550	147	726	85.5		-1403	-640.5	N
Bgl	Biomphalaria_XP_013070384.1	proto-oncogene tyrosine-protein kinase ROS-like isoform X2	GO:0004714; GO:0005524; GO:0007169; GO:0016021; GO:0018108	NA	NA		1546	148	727	85.1		-1398	-641.9	N
Bgl	Biomphalaria_XP_013070385.1	proto-oncogene tyrosine-protein kinase ROS-like isoform X1	GO:0004714; GO:0005524; GO:0007169; GO:0016021; GO:0018108	NA	NA		1458	147	726	85.5		-1311	-640.5	N
Bgl	Biomphalaria_XP_013070386.1	proto-oncogene tyrosine-protein kinase ROS-like isoform X1	GO:0004714; GO:0005524; GO:0007169; GO:0016021; GO:0018108	NA	NA		1458	148	726	88.2		-1310	-637.8	N
Bgl	Biomphalaria_XP_013070388.1	uncharacterized LOC106057635 precursor	GO:0005576; GO:0009405	NA	NA		No Hit	53.5	No Hit	62.8		53.5	62.8	N
Bgl	Biomphalaria_XP_013070389.1	uncharacterized LOC106057635 precursor	GO:0005576; GO:0009405	NA	NA		No Hit	53.5	No Hit	61.6		53.5	61.6	N
Bgl	Biomphalaria_XP_013070390.1	uncharacterized LOC106057635 precursor	GO:0005576; GO:0009405	NA	NA		No Hit	53.5	No Hit	61.6		53.5	61.6	N
Bgl	Biomphalaria_XP_013070391.1	cytochrome P450 2J6-like	GO:0005506; GO:0016705; GO:0020037; GO:0055114	NA	NA		462	122	316	98.2		-340	-217.8	N
Bgl	Biomphalaria_XP_013070392.1	proprotein convertase subtilisin/kexin type 5-like	GO:0016021	NA	NA		506	174	94.4	No Hit		-332	-94.4	N
Bgl	Biomphalaria_XP_013070395.1	DNA translocase FtsK	GO:0000166; GO:0003677; GO:0005524; GO:0005886; GO:0007049; GO:0007059; GO:0007165; GO:0016020; GO:0016021; GO:0051301	NA	NA		92.4	74.7	90.1	50.4		-17.7	-39.7	N
Bgl	Biomphalaria_XP_013070396.1	DNA translocase FtsK	GO:0000166; GO:0003677; GO:0005524; GO:0005886; GO:0007049; GO:0007059; GO:0007165; GO:0016020; GO:0016021; GO:0051301	NA	NA		92.8	75.1	90.9	52		-17.7	-38.9	N
Bgl	Biomphalaria_XP_013070398.1	transmembrane protein 45B-like	GO:0016021	NA	NA		232	125	148	No Hit		-107	-148	N
Bgl	Biomphalaria_XP_013070402.1	cytochrome b-c1 complex subunit 6, mitochondrial	GO:0005750; GO:0006122; GO:0008121; GO:0009060	NA	NA		74.7	53.9	70.9	No Hit		-20.8	-70.9	N
Bgl	Biomphalaria_XP_013070403.1	ankyrin repeat protein	GO:0004842; GO:0007165; GO:0016567	NA	NA		111	93.6	91.7	92.8		-17.4	1.1	N
Bgl	Biomphalaria_XP_013070404.1	sushi, von Willebrand factor type A, EGF and pentraxin domain-containing protein 1-like	GO:0005509	NA	NA		1414	80.9	351	No Hit		-1333.1	-351	N
Bgl	Biomphalaria_XP_013070411.1	sushi, von Willebrand factor type A, EGF and pentraxin domain-containing protein 1-like	GO:0005509	NA	NA		1413	80.5	351	No Hit		-1332.5	-351	N
Bgl	Biomphalaria_XP_013070415.1	nucleoside diphosphate kinase 6	GO:0004550; GO:0005524; GO:0006165; GO:0006183; GO:0006228; GO:0006241	NA	NA		214	139	187	116		-75	-71	N
Bgl	Biomphalaria_XP_013070416.1	nucleoside diphosphate kinase 6	GO:0004550; GO:0005524; GO:0006165; GO:0006183; GO:0006228; GO:0006241	NA	NA		192	129	155	103		-63	-52	N
Bgl	Biomphalaria_XP_013070417.1	nucleoside diphosphate kinase 6	GO:0004550; GO:0005524; GO:0006165; GO:0006183; GO:0006228; GO:0006241	NA	NA		192	129	155	103		-63	-52	N
Bgl	Biomphalaria_XP_013070418.1	trifunctional enzyme subunit alpha, mitochondrial	GO:0004300; GO:0006635; GO:0016507; GO:0016509	NA	NA		1082	576	902	525		-506	-377	N
Bgl	Biomphalaria_XP_013070421.1	BSD domain-containing protein 1	NA	NA	NA		264	86.3	192	No Hit		-177.7	-192	N
Bgl	Biomphalaria_XP_013070422.1	BSD domain-containing protein 1	NA	NA	NA		265	86.3	192	No Hit		-178.7	-192	N
Bgl	Biomphalaria_XP_013070423.1	BSD domain-containing protein 1	NA	NA	NA		265	86.3	192	No Hit		-178.7	-192	N
Bgl	Biomphalaria_XP_013070424.1	transmembrane protease serine 3-like	GO:0004252; GO:0006508	NA	NA		129	73.9	94	79.3		-55.1	-14.7	N
Bgl	Biomphalaria_XP_013070425.1	regulator of MON1-CCZ1 complex-like	NA	NA	NA		938	174	730	No Hit		-764	-730	N
Bgl	Biomphalaria_XP_013070427.1	cell cycle checkpoint protein RAD17-like isoform X1	GO:0005634; GO:0006281	NA	NA		416	119	325	No Hit		-297	-325	N
Bgl	Biomphalaria_XP_013070428.1	cell cycle checkpoint protein RAD17-like isoform X1	GO:0005634; GO:0006281	NA	NA		416	119	325	No Hit		-297	-325	N
Bgl	Biomphalaria_XP_013070429.1	cell cycle checkpoint protein RAD17-like isoform X1	GO:0005634; GO:0006281	NA	NA		416	119	325	No Hit		-297	-325	N
Bgl	Biomphalaria_XP_013070430.1	cell cycle checkpoint protein RAD17-like isoform X1	GO:0005634; GO:0006281	NA	NA		416	117	328	No Hit		-299	-328	N
Bgl	Biomphalaria_XP_013070433.1	ribonucleases P/MRP protein subunit POP1-like	GO:0000172; GO:0001682; GO:0005655	NA	NA		571	166	378	No Hit		-405	-378	N
Bgl	Biomphalaria_XP_013070434.1	transcription factor IIIA	GO:0003676	NA	NA		178	120	161	No Hit		-58	-161	N
Bgl	Biomphalaria_XP_013070444.1	tyrosine-protein kinase SYK-like	GO:0009987; GO:0016301	NA	NA		566	159	428	87.4		-407	-340.6	N
Bgl	Biomphalaria_XP_013070445.1	tyrosine-protein kinase SYK-like	GO:0009987; GO:0016301	NA	NA		566	159	428	87.4		-407	-340.6	N
Bgl	Biomphalaria_XP_013070447.1	BTB/POZ domain-containing protein 6-B-like	NA	NA	NA		678	99.8	612	No Hit		-578.2	-612	N
Bgl	Biomphalaria_XP_013070448.1	probable small nuclear ribonucleoprotein Sm D2	GO:0000387; GO:0005682; GO:0005685; GO:0005686; GO:0046540; GO:0071013	NA	NA		206	179	174	No Hit		-27	-174	N
Bgl	Biomphalaria_XP_013070449.1	thiosulfate sulfurtransferase	GO:0005739; GO:0016783	NA	NA		321	167	207	129		-154	-78	N
Bgl	Biomphalaria_XP_013070450.1	thiosulfate sulfurtransferase	GO:0005739; GO:0016783	NA	NA		321	167	207	129		-154	-78	N
Bgl	Biomphalaria_XP_013070451.1	thiosulfate sulfurtransferase	GO:0005739; GO:0016783	NA	NA		321	167	207	129		-154	-78	N
Bgl	Biomphalaria_XP_013070453.1	EF-hand domain-containing protein 1-like	GO:0005509	NA	NA		1013	395	674	No Hit		-618	-674	N
Bgl	Biomphalaria_XP_013070454.1	EF-hand domain-containing protein 1-like	GO:0005509	NA	NA		1021	387	681	No Hit		-634	-681	N
Bgl	Biomphalaria_XP_013070455.1	E3 ubiquitin-protein ligase Midline-1-like	GO:0046872	NA	NA		497	52	97.1	No Hit		-445	-97.1	N
Bgl	Biomphalaria_XP_013070461.1	leukocyte cysteine proteinase inhibitor 1-like	GO:0004869; GO:0010951; GO:0044424	NA	NA		60.5	53.5	58.5	No Hit		-7	-58.5	N
Bgl	Biomphalaria_XP_013070463.1	beta-1,3-galactosyltransferase 1-like isoform X5	GO:0000139; GO:0006486; GO:0008378; GO:0016021	NA	NA		232	84.7	153	No Hit		-147.3	-153	N
Bgl	Biomphalaria_XP_013070464.1	beta-1,3-galactosyltransferase 1-like	GO:0000139; GO:0006486; GO:0008378; GO:0016021	NA	NA		227	104	157	No Hit		-123	-157	N
Bgl	Biomphalaria_XP_013070465.1	beta-1,3-galactosyltransferase 1-like	GO:0000139; GO:0006486; GO:0008378; GO:0016021	NA	NA		259	90.9	154	No Hit		-168.1	-154	N
Bgl	Biomphalaria_XP_013070466.1	beta-1,3-galactosyltransferase 1-like	GO:0000139; GO:0006486; GO:0008378; GO:0016021	NA	NA		259	90.9	154	No Hit		-168.1	-154	N
Bgl	Biomphalaria_XP_013070467.1	serine/threonine-protein phosphatase 6 regulatory ankyrin repeat subunit B-like	GO:0003779	NA	NA		257	303	254	194		46	-60	N
Bgl	Biomphalaria_XP_013070468.1	hydroxyacyl-coenzyme A dehydrogenase, mitochondrial-like	GO:0003857; GO:0005759; GO:0006635; GO:0070403	NA	NA		261	177	323	176		-84	-147	N
Bgl	Biomphalaria_XP_013070470.1	beta-1,3-galactosyltransferase 5-like	GO:0000139; GO:0006486; GO:0008378; GO:0016021	NA	NA		207	80.5	108	No Hit		-126.5	-108	N
Bgl	Biomphalaria_XP_013070471.1	proteasome subunit beta type-6	GO:0004298; GO:0005634; GO:0005737; GO:0005839; GO:0010499; GO:0043161	NA	NA		201	169	176	70.1		-32	-105.9	N
Bgl	Biomphalaria_XP_013070472.1	zinc finger protein SNAI2-like	GO:0003676	NA	NA		291	103	207	No Hit		-188	-207	N
Bgl	Biomphalaria_XP_013070475.1	protein FAM65A-like	NA	NA	NA		56.2	42.7	No Hit	No Hit		-13.5	0	N
Bgl	Biomphalaria_XP_013070476.1	F-box/LRR-repeat protein 14	GO:0004842; GO:0006511; GO:0016567; GO:0019005; GO:0031146	NA	NA		68.6	53.9	59.3	No Hit		-14.7	-59.3	N
Bgl	Biomphalaria_XP_013070480.1	probable flavin-containing monoamine oxidase A	GO:0016021; GO:0016491; GO:0055114	NA	NA		497	200	310	210		-297	-100	N
Bgl	Biomphalaria_XP_013070481.1	condensin complex subunit 1-like isoform X1	GO:0005634; GO:0007076; GO:0051301	NA	NA		909	290	698	No Hit		-619	-698	N
Bgl	Biomphalaria_XP_013070482.1	glutathione S-transferase kappa 1 isoform X1	GO:0015035; GO:0055114	NA	NA		182	110	176	No Hit		-72	-176	N
Bgl	Biomphalaria_XP_013070485.1	deleted in malignant brain tumors 1 protein-like	GO:0005044; GO:0006898; GO:0016020	NA	NA		65.5	44.7	51.2	No Hit		-20.8	-51.2	N
Bgl	Biomphalaria_XP_013070487.1	splicing factor 3B subunit 6-like protein	GO:0000398; GO:0003723; GO:0005686; GO:0005689; GO:0071013	NA	NA		238	171	216	No Hit		-67	-216	N
Bgl	Biomphalaria_XP_013070488.1	splicing factor 3B subunit 6-like protein	GO:0000398; GO:0003723; GO:0005686; GO:0005689; GO:0071013	NA	NA		238	171	216	No Hit		-67	-216	N
Bgl	Biomphalaria_XP_013070489.1	E3 ubiquitin-protein ligase NRDP1	GO:0000209; GO:0005128; GO:0005135; GO:0008270; GO:0008285; GO:0010498; GO:0016874; GO:0017160; GO:0019904; GO:0030336; GO:0030971; GO:0043408; GO:0045619; GO:0045637; GO:0045732; GO:0048471; GO:0051091; GO:0051865; GO:0051896; GO:0061630; GO:0071782; GO:0097191; GO:1901525; GO:2000114; GO:2000379	NA	NA		544	58.5	455	No Hit		-485.5	-455	N
Bgl	Biomphalaria_XP_013070493.1	sodium- and chloride-dependent GABA transporter 1	GO:0005328; GO:0006836; GO:0016021; GO:0055085	NA	NA		149	60.5	123	No Hit		-88.5	-123	N
Bgl	Biomphalaria_XP_013070494.1	acetylcholinesterase isoform X1	GO:0004104	NA	NA		567	153	459	190		-414	-269	N
Bgl	Biomphalaria_XP_013070495.1	neurogenic locus notch homolog protein 2	GO:0005509; GO:0006355; GO:0007219; GO:0007275; GO:0016020; GO:0016021; GO:0030154; GO:0038023; GO:0046872; GO:0050793	NA	NA		72.8	65.1	68.6	50.4		-7.7	-18.2	N
Bgl	Biomphalaria_XP_013070498.1	hemocyanin G-type, units Oda to Odg-like	GO:0016491; GO:0046872; GO:0055114	NA	NA		1465	89	1278	76.3		-1376	-1201.7	N
Bgl	Biomphalaria_XP_013070500.1	ankyrin repeat protein	GO:0004842; GO:0016567	NA	NA		128	122	114	120		-6	6	N
Bgl	Biomphalaria_XP_013070501.1	ankyrin repeat protein	GO:0004842; GO:0016567	NA	NA		129	123	114	121		-6	7	N
Bgl	Biomphalaria_XP_013070502.1	ankyrin repeat protein	GO:0004842; GO:0016567	NA	NA		129	123	114	121		-6	7	N
Bgl	Biomphalaria_XP_013070503.1	ankyrin repeat protein	GO:0004842; GO:0016567	NA	NA		129	122	114	120		-7	6	N
Bgl	Biomphalaria_XP_013070506.1	probable cytochrome P450 12a5, mitochondrial	GO:0005506; GO:0016705; GO:0020037; GO:0055114	NA	NA		239	80.5	145	57		-158.5	-88	N
Bgl	Biomphalaria_XP_013070507.1	probable cytochrome P450 12a5, mitochondrial	GO:0005506; GO:0016705; GO:0020037; GO:0055114	NA	NA		239	80.5	145	57		-158.5	-88	N
Bgl	Biomphalaria_XP_013070508.1	probable cytochrome P450 12a5, mitochondrial	GO:0005506; GO:0016705; GO:0020037; GO:0055114	NA	NA		239	80.5	145	57		-158.5	-88	N
Bgl	Biomphalaria_XP_013070509.1	transmembrane protein 267-like	GO:0016021	NA	NA		132	61.2	108	No Hit		-70.8	-108	N
Bgl	Biomphalaria_XP_013070510.1	cytochrome P450 CYP12A2-like	GO:0004497; GO:0005506; GO:0016705; GO:0020037; GO:0055114	NA	NA		289	100	179	75.9		-189	-103.1	N
Bgl	Biomphalaria_XP_013070511.1	vacuolar protein sorting-associated protein 16 homolog	GO:0003779; GO:0005768; GO:0006886; GO:0016197; GO:0030897; GO:0032889; GO:0035542	NA	NA		757	347	526	No Hit		-410	-526	N
Bgl	Biomphalaria_XP_013070512.1	ATP synthase subunit beta, mitochondrial	GO:0005524; GO:0015986; GO:0045261; GO:0046933; GO:0099132	NA	NA		918	747	840	745		-171	-95	N
Bgl	Biomphalaria_XP_013070515.1	proliferating cell nuclear antigen	GO:0000701; GO:0000785; GO:0003682; GO:0003684; GO:0005813; GO:0006272; GO:0006298; GO:0016604; GO:0019985; GO:0030337; GO:0030855; GO:0030971; GO:0032077; GO:0032139; GO:0032405; GO:0034644; GO:0035035; GO:0042802; GO:0043596; GO:0043626; GO:0045739; GO:0045740; GO:0070182; GO:0070557	NA	NA		350	262	306	74.3		-88	-231.7	N
Bgl	Biomphalaria_XP_013070516.1	cathepsin L1-like	GO:0006508; GO:0008234	NA	NA		161	121	137	No Hit		-40	-137	N
Bgl	Biomphalaria_XP_013070517.1	choline-phosphate cytidylyltransferase A-like	GO:0004105; GO:0006657; GO:0031210	NA	NA		344	238	281	64.7		-106	-216.3	N
Bgl	Biomphalaria_XP_013070518.1	choline-phosphate cytidylyltransferase A-like	GO:0004105; GO:0006657; GO:0031210	NA	NA		343	238	280	64.7		-105	-215.3	N
Bgl	Biomphalaria_XP_013070519.1	G2/mitotic-specific cyclin-B3-like	GO:0000079; GO:0005634; GO:0010389; GO:0019901; GO:0048522	NA	NA		336	179	309	No Hit		-157	-309	N
Bgl	Biomphalaria_XP_013070522.1	selenium-binding protein 1	GO:0005737; GO:0008430; GO:0016491	NA	NA		420	354	399	No Hit		-66	-399	N
Bgl	Biomphalaria_XP_013070527.1	adenosine kinase 2	GO:0004001; GO:0006166; GO:0006167; GO:0016773	NA	NA		134	107	105	No Hit		-27	-105	N
Bgl	Biomphalaria_XP_013070530.1	DNA-directed RNA polymerase II subunit RPB1-like	NA	NA	NA		102	67.4	54.7	No Hit		-34.6	-54.7	N
Bgl	Biomphalaria_XP_013070534.1	b(0,+)-type amino acid transporter 1-like isoform X3	GO:0016021; GO:0022857; GO:0055085	NA	NA		119	53.1	95.5	53.9		-65.9	-41.6	N
Bgl	Biomphalaria_XP_013070535.1	polypeptide N-acetylgalactosaminyltransferase 5-like	GO:0000139; GO:0006486; GO:0016021; GO:0016757; GO:0030246	NA	NA		274	145	258	No Hit		-129	-258	N
Bgl	Biomphalaria_XP_013070536.1	ceramide kinase-like protein	GO:0003951; GO:0016310	NA	NA		533	134	245	49.7		-399	-195.3	N
Bgl	Biomphalaria_XP_013070537.1	stAR-related lipid transfer protein 7, mitochondrial	GO:0008289	NA	NA		289	67	263	No Hit		-222	-263	N
Bgl	Biomphalaria_XP_013070538.1	stAR-related lipid transfer protein 7, mitochondrial	GO:0008289	NA	NA		289	67	263	No Hit		-222	-263	N
Bgl	Biomphalaria_XP_013070539.1	stAR-related lipid transfer protein 7, mitochondrial	GO:0008289	NA	NA		289	67	263	No Hit		-222	-263	N
Bgl	Biomphalaria_XP_013070541.1	60S acidic ribosomal protein P0	GO:0000027; GO:0002181; GO:0003735; GO:0022625; GO:0070180	NA	NA		178	154	221	50.8		-24	-170.2	N
Bgl	Biomphalaria_XP_013070542.1	neuronal acetylcholine receptor subunit alpha-10-like	GO:0004888; GO:0005216; GO:0016021; GO:0034220	NA	NA		248	48.1	117	No Hit		-199.9	-117	N
Bgl	Biomphalaria_XP_013070545.1	dynein beta chain, ciliary-like	GO:0003777; GO:0005515; GO:0016887; GO:0044430	NA	NA		263	102	238	No Hit		-161	-238	N
Bgl	Biomphalaria_XP_013070548.1	unconventional myosin-Id-like	GO:0003774; GO:0003779; GO:0005524; GO:0016459	NA	NA		1503	460	1190	No Hit		-1043	-1190	N
Bgl	Biomphalaria_XP_013070549.1	proteasome activator complex subunit 3	GO:0008537	NA	NA		300	57	235	No Hit		-243	-235	N
Bgl	Biomphalaria_XP_013070550.1	receptor-type tyrosine-protein phosphatase alpha-like	GO:0005001; GO:0016020; GO:0035335	NA	NA		181	110	157	No Hit		-71	-157	N
Bgl	Biomphalaria_XP_013070551.1	DNA polymerase zeta catalytic subunit isoform X3	GO:0000166; GO:0003677; GO:0003887; GO:0005634; GO:0008408; GO:0016035; GO:0042276; GO:0051536	NA	NA		1134	713	1053	172		-421	-881	N
Bgl	Biomphalaria_XP_013070552.1	DNA polymerase zeta catalytic subunit isoform X3	GO:0000166; GO:0003677; GO:0003887; GO:0005634; GO:0008408; GO:0016035; GO:0042276; GO:0051536	NA	NA		1134	713	1053	172		-421	-881	N
Bgl	Biomphalaria_XP_013070553.1	PREDICTED: uncharacterized protein LOC106057777, partial	GO:0016787	NA	NA		108	50.4	45.1	No Hit		-57.6	-45.1	N
Bgl	Biomphalaria_XP_013070554.1	universal stress protein A-like protein isoform X2	NA	NA	NA		129	48.5	46.6	49.7		-80.5	3.1	N
Bgl	Biomphalaria_XP_013070557.1	uncharacterized methyltransferase-like C25B8.10	GO:0008168; GO:0032259	NA	NA		145	85.5	116	100		-59.5	-16	N
Bgl	Biomphalaria_XP_013070558.1	SEC14-like protein 2	GO:0003924; GO:0005525; GO:0007223; GO:0019897; GO:0032794; GO:1901232; GO:1904088	NA	NA		127	77.8	110	No Hit		-49.2	-110	N
Bgl	Biomphalaria_XP_013070559.1	acetylcholine receptor subunit alpha-like	GO:0004888; GO:0005230; GO:0016021; GO:0034220	NA	NA		212	67.8	169	60.8		-144.2	-108.2	N
Bgl	Biomphalaria_XP_013070564.1	ribosomal RNA small subunit methyltransferase NEP1-like	GO:0005730; GO:0019843; GO:0032040; GO:0070037; GO:0070475	NA	NA		254	173	245	69.7		-81	-175.3	N
Bgl	Biomphalaria_XP_013070566.1	sushi, von Willebrand factor type A, EGF and pentraxin domain-containing protein 1 isoform X1	GO:0005509	NA	NA		119	46.2	116	No Hit		-72.8	-116	N
Bgl	Biomphalaria_XP_013070567.1	5'-3' exoribonuclease 1-like	GO:0000956; GO:0003723; GO:0005737; GO:0008409; GO:0090305	NA	NA		213	136	194	No Hit		-77	-194	N
Bgl	Biomphalaria_XP_013070568.1	endogenous retrovirus group K member 113 Pol protein-like	GO:0003676; GO:0015074	NA	NA		84.7	87.4	63.5	49.3		2.7	-14.2	N
Bgl	Biomphalaria_XP_013070573.1	5'-3' exoribonuclease 1-like	GO:0000956; GO:0003676; GO:0008409; GO:0090305	NA	NA		1097	509	901	No Hit		-588	-901	N
Bgl	Biomphalaria_XP_013070574.1	5'-3' exoribonuclease 1-like	GO:0000956; GO:0003676; GO:0008409; GO:0090305	NA	NA		1153	509	902	No Hit		-644	-902	N
Bgl	Biomphalaria_XP_013070575.1	probable 28S rRNA (cytosine-C(5))-methyltransferase	GO:0003723; GO:0008168; GO:0032259	NA	NA		353	233	280	92.8		-120	-187.2	N
Bgl	Biomphalaria_XP_013070580.1	mitogen-activated protein kinase-binding protein 1-like	GO:0016301; GO:0016310	NA	NA		68.2	51.6	80.9	No Hit		-16.6	-80.9	N
Bgl	Biomphalaria_XP_013070582.1	platelet endothelial aggregation receptor 1-like	GO:0016020	NA	NA		120	56.6	62.4	No Hit		-63.4	-62.4	N
Bgl	Biomphalaria_XP_013070586.1	M-phase inducer phosphatase-like	GO:0004725; GO:0005622; GO:0035335; GO:1902751	NA	NA		438	131	236	No Hit		-307	-236	N
Bgl	Biomphalaria_XP_013070587.1	M-phase inducer phosphatase-like	GO:0004725; GO:0005622; GO:0035335; GO:1902751	NA	NA		449	131	242	No Hit		-318	-242	N
Bgl	Biomphalaria_XP_013070588.1	M-phase inducer phosphatase-like	GO:0004725; GO:0005622; GO:0035335; GO:1902751	NA	NA		417	131	236	No Hit		-286	-236	N
Bgl	Biomphalaria_XP_013070589.1	M-phase inducer phosphatase-like	GO:0004725; GO:0005622; GO:0035335; GO:1902751	NA	NA		428	131	236	No Hit		-297	-236	N
Bgl	Biomphalaria_XP_013070591.1	RING finger protein 44-like isoform X2	GO:0016874	NA	NA		258	81.3	177	No Hit		-176.7	-177	N
Bgl	Biomphalaria_XP_013070592.1	leucine-rich repeat-containing G-protein coupled receptor 5-like isoform X1	GO:0016020; GO:0016021	NA	NA		192	70.5	94	50.1		-121.5	-43.9	N
Bgl	Biomphalaria_XP_013070596.1	aminopeptidase N-like	GO:0006508; GO:0006518; GO:0008237; GO:0008270; GO:0016021	NA	NA		142	114	132	93.6		-28	-38.4	N
Bgl	Biomphalaria_XP_013070609.1	RNA-directed DNA polymerase homolog	GO:0003676; GO:0015074	NA	NA		222	84.3	100	No Hit		-137.7	-100	N
Bgl	Biomphalaria_XP_013070611.1	peroxisomal sarcosine oxidase-like	GO:0005777; GO:0008115; GO:0033514; GO:0050031; GO:0055114	NA	NA		109	61.2	95.1	67		-47.8	-28.1	N
Bgl	Biomphalaria_XP_013070612.1	multiple epidermal growth factor-like domains protein 10	GO:0016021	NA	NA		171	49.7	120	No Hit		-121.3	-120	N
Bgl	Biomphalaria_XP_013070615.1	SET and MYND domain-containing protein 5-like	GO:0046872	NA	NA		231	73.9	84.7	No Hit		-157.1	-84.7	N
Bgl	Biomphalaria_XP_013070616.1	ankyrin repeat and SOCS box protein 8	GO:0005622; GO:0035556	NA	NA		348	108	285	89.7		-240	-195.3	N
Bgl	Biomphalaria_XP_013070617.1	ankyrin repeat and SOCS box protein 8	GO:0005622; GO:0035556	NA	NA		348	108	285	89.7		-240	-195.3	N
Bgl	Biomphalaria_XP_013070618.1	zinc finger CCCH domain-containing protein 15	GO:0002181; GO:0005829; GO:0042788; GO:0046872	NA	NA		460	231	354	No Hit		-229	-354	N
Bgl	Biomphalaria_XP_013070619.1	zinc finger CCCH domain-containing protein 15	GO:0002181; GO:0005829; GO:0042788; GO:0046872	NA	NA		460	231	354	No Hit		-229	-354	N
Bgl	Biomphalaria_XP_013070625.1	ankyrin-1-like isoform X5	NA	NA	NA		1003	110	120	93.6		-893	-26.4	N
Bgl	Biomphalaria_XP_013070626.1	ankyrin-1-like isoform X5	NA	NA	NA		1007	110	119	97.4		-897	-21.6	N
Bgl	Biomphalaria_XP_013070628.1	ankyrin-1-like isoform X5	NA	NA	NA		931	96.7	100	69.7		-834.3	-30.3	N
Bgl	Biomphalaria_XP_013070629.1	ankyrin-1-like isoform X5	NA	NA	NA		1003	110	120	92.8		-893	-27.2	N
Bgl	Biomphalaria_XP_013070630.1	ankyrin-1-like isoform X5	NA	NA	NA		1003	110	120	92.8		-893	-27.2	N
Bgl	Biomphalaria_XP_013070631.1	ankyrin-1-like isoform X5	NA	NA	NA		1003	110	120	92.8		-893	-27.2	N
Bgl	Biomphalaria_XP_013070632.1	ankyrin-1-like isoform X5	NA	NA	NA		1003	110	120	92.8		-893	-27.2	N
Bgl	Biomphalaria_XP_013070633.1	sodium- and chloride-dependent glycine transporter 1-like	GO:0005328; GO:0006836; GO:0016021; GO:0055085	NA	NA		215	73.6	159	79		-141.4	-80	N
Bgl	Biomphalaria_XP_013070639.1	myelin regulatory factor-like isoform X2	GO:0003677; GO:0003700; GO:0006355; GO:0016021	NA	NA		765	64.7	555	No Hit		-700.3	-555	N
Bgl	Biomphalaria_XP_013070640.1	myelin regulatory factor-like isoform X2	GO:0003677; GO:0003700; GO:0006355; GO:0016021	NA	NA		766	64.7	555	No Hit		-701.3	-555	N
Bgl	Biomphalaria_XP_013070642.1	adhesive plaque matrix protein-like isoform X2	GO:0016020; GO:0016021	NA	NA		126	91.3	68.9	No Hit		-34.7	-68.9	N
Bgl	Biomphalaria_XP_013070645.1	sodium- and chloride-dependent GABA transporter 1-like	GO:0005328; GO:0006836; GO:0016021; GO:0055085	NA	NA		823	197	602	136		-626	-466	N
Bgl	Biomphalaria_XP_013070646.1	solute carrier organic anion transporter family member 4A1 isoform X2	GO:0005215; GO:0005886; GO:0006811; GO:0016021; GO:0055085	NA	NA		175	50.8	134	No Hit		-124.2	-134	N
Bgl	Biomphalaria_XP_013070648.1	ras-related protein Rab-32-like isoform X2	GO:0003924; GO:0005525; GO:0005802; GO:0016192; GO:0031982	NA	NA		390	229	300	No Hit		-161	-300	N
Bgl	Biomphalaria_XP_013070649.1	ras-related protein Rab-32-like isoform X2	GO:0003924; GO:0005525; GO:0005802; GO:0016192; GO:0031982	NA	NA		390	229	299	No Hit		-161	-299	N
Bgl	Biomphalaria_XP_013070650.1	ras-related protein Rab-32-like isoform X3	GO:0003924; GO:0005525; GO:0005802; GO:0016192; GO:0031982	NA	NA		392	229	299	No Hit		-163	-299	N
Bgl	Biomphalaria_XP_013070652.1	disintegrin and metalloproteinase domain-containing protein 17-like	GO:0004222; GO:0006508; GO:0016021	NA	NA		314	69.3	295	No Hit		-244.7	-295	N
Bgl	Biomphalaria_XP_013070663.1	disintegrin and metalloproteinase domain-containing protein 17-like	GO:0004222; GO:0006508; GO:0016021	NA	NA		311	69.3	295	No Hit		-241.7	-295	N
Bgl	Biomphalaria_XP_013070665.1	solute carrier family 23 member 2-like	GO:0015882; GO:0016020; GO:0070890	NA	NA		144	58.9	99.8	No Hit		-85.1	-99.8	N
Bgl	Biomphalaria_XP_013070669.1	bactericidal permeability-increasing protein-like	GO:0008289; GO:0050896	NA	NA		192	95.1	89.7	No Hit		-96.9	-89.7	N
Bgl	Biomphalaria_XP_013070670.1	bactericidal permeability-increasing protein-like	GO:0001530; GO:0006955; GO:0050829	NA	NA		293	150	157	No Hit		-143	-157	N
Bgl	Biomphalaria_XP_013070671.1	bactericidal permeability-increasing protein-like	GO:0001530; GO:0006955; GO:0050829	NA	NA		293	150	157	No Hit		-143	-157	N
Bgl	Biomphalaria_XP_013070672.1	bactericidal permeability-increasing protein-like	GO:0001530; GO:0006955; GO:0050829	NA	NA		293	150	157	No Hit		-143	-157	N
Bgl	Biomphalaria_XP_013070673.1	NADH dehydrogenase (ubiquinone) complex I, assembly factor 6 isoform X2	GO:0009058; GO:0016740	NA	NA		238	150	228	50.4		-88	-177.6	N
Bgl	Biomphalaria_XP_013070674.1	adenosine kinase 2	GO:0016773; GO:0044237	NA	NA		322	256	283	58.5		-66	-224.5	N
Bgl	Biomphalaria_XP_013070684.1	hyphal wall protein 1	NA	NA	NA		98.2	70.9	45.8	No Hit		-27.3	-45.8	N
Bgl	Biomphalaria_XP_013070686.1	toll-like receptor 13	GO:0001875; GO:0002755; GO:0004888; GO:0031663; GO:0034142; GO:0042116; GO:0046696; GO:0050707; GO:0050829	NA	NA		95.9	47.8	56.6	No Hit		-48.1	-56.6	N
Bgl	Biomphalaria_XP_013070688.1	general transcription factor IIE subunit 1-like	GO:0006355; GO:0006367; GO:0043565	NA	NA		436	90.1	327	No Hit		-345.9	-327	N
Bgl	Biomphalaria_XP_013070689.1	general transcription factor IIE subunit 1-like	GO:0006355; GO:0006367; GO:0043565	NA	NA		436	90.1	327	No Hit		-345.9	-327	N
Bgl	Biomphalaria_XP_013070690.1	general transcription factor IIE subunit 1-like	GO:0006355; GO:0006367; GO:0043565	NA	NA		436	90.1	327	No Hit		-345.9	-327	N
Bgl	Biomphalaria_XP_013070691.1	general transcription factor IIE subunit 1-like	GO:0006355; GO:0006367; GO:0043565	NA	NA		436	90.1	327	No Hit		-345.9	-327	N
Bgl	Biomphalaria_XP_013070692.1	general transcription factor IIE subunit 1-like	GO:0006355; GO:0006367; GO:0043565	NA	NA		436	90.1	327	No Hit		-345.9	-327	N
Bgl	Biomphalaria_XP_013070695.1	PBP1A family penicillin-binding protein	GO:0008144; GO:0016021; GO:0016740; GO:0036094; GO:0043168; GO:0097159; GO:1901363	NA	NA		76.3	96.7	54.7	No Hit		20.4	-54.7	N
Bgl	Biomphalaria_XP_013070697.1	probable E3 ubiquitin-protein ligase MGRN1 isoform X2	GO:0016874	NA	NA		621	135	426	No Hit		-486	-426	N
Bgl	Biomphalaria_XP_013070698.1	serine/threonine kinase-like domain-containing protein STKLD1 isoform X1	GO:0004672; GO:0005524; GO:0006468	NA	NA		390	110	122	74.3		-280	-47.7	N
Bgl	Biomphalaria_XP_013070700.1	protein Dr1	GO:0000122; GO:0001047; GO:0003713; GO:0003714; GO:0005671; GO:0006338; GO:0017025; GO:0017054; GO:0045898; GO:0045944; GO:0046982	NA	NA		240	111	208	No Hit		-129	-208	N
Bgl	Biomphalaria_XP_013070701.1	protein Dr1	GO:0000122; GO:0001047; GO:0003713; GO:0003714; GO:0005671; GO:0006338; GO:0017025; GO:0017054; GO:0045898; GO:0045944; GO:0046982	NA	NA		239	111	207	No Hit		-128	-207	N
Bgl	Biomphalaria_XP_013070702.1	protein Dr1	GO:0000122; GO:0001047; GO:0003713; GO:0003714; GO:0005671; GO:0006338; GO:0017025; GO:0017054; GO:0045898; GO:0045944; GO:0046982	NA	NA		239	111	207	No Hit		-128	-207	N
Bgl	Biomphalaria_XP_013070703.1	mediator of RNA polymerase II transcription subunit 22	GO:0003712; GO:0006357; GO:0016592	NA	NA		212	55.8	175	No Hit		-156.2	-175	N
Bgl	Biomphalaria_XP_013070704.1	mediator of RNA polymerase II transcription subunit 22	GO:0003712; GO:0006357; GO:0016592	NA	NA		217	57	179	No Hit		-160	-179	N
Bgl	Biomphalaria_XP_013070705.1	delta-aminolevulinic acid dehydratase-like	GO:0004655; GO:0005829; GO:0006783; GO:0008270; GO:0042802; GO:0051260; GO:0071353; GO:1901799	NA	NA		517	246	472	269		-271	-203	N
Bgl	Biomphalaria_XP_013070706.1	U6 snRNA-associated Sm-like protein LSm5	GO:0000398; GO:0003723; GO:0005688; GO:0046540; GO:0071005; GO:0120115; GO:1990726	NA	NA		144	117	141	40.8		-27	-100.2	N
Bgl	Biomphalaria_XP_013070707.1	purine nucleoside phosphorylase-like	GO:0004731; GO:0009116	NA	NA		265	153	226	197		-112	-29	N
Bgl	Biomphalaria_XP_013070711.1	predicted protein	GO:0009987; GO:0010033	NA	NA		115	73.6	59.3	56.6		-41.4	-2.7	N
Bgl	Biomphalaria_XP_013070715.1	ATP-dependent Clp protease ATP-binding subunit clpX-like, mitochondrial isoform X1	GO:0004176; GO:0005524; GO:0005759; GO:0006457; GO:0030163; GO:0051082	NA	NA		746	371	667	347		-375	-320	N
Bgl	Biomphalaria_XP_013070716.1	ATP-dependent Clp protease ATP-binding subunit clpX-like, mitochondrial isoform X1	GO:0004176; GO:0005524; GO:0005759; GO:0006457; GO:0030163; GO:0051082	NA	NA		725	361	656	374		-364	-282	N
Bgl	Biomphalaria_XP_013070717.1	cytochrome P450 3A24-like	GO:0004497; GO:0005506; GO:0016021; GO:0016705; GO:0020037; GO:0055114	NA	NA		233	147	189	118		-86	-71	N
Bgl	Biomphalaria_XP_013070719.1	nucleoside diphosphate kinase homolog 5-like	GO:0004550; GO:0006165; GO:0006183; GO:0006228; GO:0006241; GO:0048515; GO:1902176	NA	NA		382	204	298	121		-178	-177	N
Bgl	Biomphalaria_XP_013070720.1	protocadherin-11 X-linked-like	GO:0005509; GO:0005886; GO:0007156; GO:0016021	NA	NA		570	56.2	341	No Hit		-513.8	-341	N
Bgl	Biomphalaria_XP_013070721.1	protocadherin-11 X-linked-like	GO:0005509; GO:0005886; GO:0007156; GO:0016021	NA	NA		570	56.2	341	No Hit		-513.8	-341	N
Bgl	Biomphalaria_XP_013070722.1	protocadherin-11 X-linked-like	GO:0005509; GO:0005886; GO:0007156; GO:0016021	NA	NA		570	56.2	341	No Hit		-513.8	-341	N
Bgl	Biomphalaria_XP_013070723.1	protocadherin-11 X-linked-like	GO:0005509; GO:0005886; GO:0007156; GO:0016021	NA	NA		570	56.2	341	No Hit		-513.8	-341	N
Bgl	Biomphalaria_XP_013070724.1	protocadherin-11 X-linked-like	GO:0005509; GO:0005886; GO:0007156; GO:0016021	NA	NA		570	56.2	341	No Hit		-513.8	-341	N
Bgl	Biomphalaria_XP_013070725.1	carnosine N-methyltransferase	GO:0016740	NA	NA		422	250	373	No Hit		-172	-373	N
Bgl	Biomphalaria_XP_013070729.1	mitogen-activated protein kinase kinase kinase 2-like	GO:0004672; GO:0005524; GO:0006468; GO:0016021	NA	NA		No Hit	46.2	No Hit	No Hit		46.2	0	N
Bgl	Biomphalaria_XP_013070730.1	fas-binding factor 1-like	GO:0060271; GO:0090162; GO:0097539	NA	NA		564	82	319	No Hit		-482	-319	N
Bgl	Biomphalaria_XP_013070734.1	fas-binding factor 1-like	GO:0060271; GO:0090162; GO:0097539	NA	NA		546	73.6	300	No Hit		-472.4	-300	N
Bgl	Biomphalaria_XP_013070735.1	nucleosome assembly protein 1-like 4 isoform X1	GO:0009277; GO:0009987	NA	NA		144	93.6	77.8	65.9		-50.4	-11.9	N
Bgl	Biomphalaria_XP_013070738.1	carbonyl reductase [NADPH] 1-like	GO:0016491; GO:0055114	NA	NA		319	187	254	65.5		-132	-188.5	N
Bgl	Biomphalaria_XP_013070743.1	ankyrin repeat and KH domain-containing protein 1-like	NA	NA	NA		156	176	138	138		20	0	N
Bgl	Biomphalaria_XP_013070745.1	kinase suppressor of Ras 2-like	GO:0004672; GO:0005524; GO:0006468	NA	NA		859	134	302	90.1		-725	-211.9	N
Bgl	Biomphalaria_XP_013070746.1	ring-infected erythrocyte surface antigen-like isoform X1	NA	NA	NA		47.4	48.5	No Hit	No Hit		1.1	0	N
Bgl	Biomphalaria_XP_013070748.1	replication factor C subunit 5	GO:0003689; GO:0005524; GO:0005634; GO:0005663; GO:0019899; GO:0031390; GO:0043142; GO:1900264	NA	NA		596	427	545	273		-169	-272	N
Bgl	Biomphalaria_XP_013070751.1	triokinase/FMN cyclase-like	GO:0004371; GO:0006071; GO:0016310	NA	NA		570	378	456	266		-192	-190	N
Bgl	Biomphalaria_XP_013070754.1	uncharacterized secreted protein ARB_06907-like	GO:0006508; GO:0008236	NA	NA		929	218	121	No Hit		-711	-121	N
Bgl	Biomphalaria_XP_013070755.1	uncharacterized secreted protein ARB_06907-like	GO:0006508; GO:0008236	NA	NA		815	193	99.8	No Hit		-622	-99.8	N
Bgl	Biomphalaria_XP_013070767.1	BTB/POZ domain-containing protein 9-like	GO:0008344; GO:0048512	NA	NA		871	153	751	No Hit		-718	-751	N
Bgl	Biomphalaria_XP_013070768.1	BTB/POZ domain-containing protein 9-like	GO:0008344; GO:0048512	NA	NA		871	153	751	No Hit		-718	-751	N
Bgl	Biomphalaria_XP_013070769.1	BTB/POZ domain-containing protein 9-like	GO:0008344; GO:0048512	NA	NA		871	153	751	No Hit		-718	-751	N
Bgl	Biomphalaria_XP_013070770.1	BTB/POZ domain-containing protein 9-like	GO:0008344; GO:0048512	NA	NA		871	153	751	No Hit		-718	-751	N
Bgl	Biomphalaria_XP_013070771.1	U3 small nucleolar RNA-associated protein 25-like isoform X4	NA	NA	NA		No Hit	48.1	No Hit	No Hit		48.1	0	N
Bgl	Biomphalaria_XP_013070772.1	BTB/POZ domain-containing protein 9-like	GO:0008344; GO:0048512	NA	NA		871	153	751	No Hit		-718	-751	N
Bgl	Biomphalaria_XP_013070773.1	BTB/POZ domain-containing protein 9-like	GO:0008344; GO:0048512	NA	NA		871	153	751	No Hit		-718	-751	N
Bgl	Biomphalaria_XP_013070774.1	BTB/POZ domain-containing protein 9-like	GO:0008344; GO:0048512	NA	NA		871	153	751	No Hit		-718	-751	N
Bgl	Biomphalaria_XP_013070775.1	protein MEMO1	NA	NA	NA		449	326	410	100		-123	-310	N
Bgl	Biomphalaria_XP_013070776.1	protein MEMO1	NA	NA	NA		449	326	410	100		-123	-310	N
Bgl	Biomphalaria_XP_013070777.1	protein MEMO1	NA	NA	NA		449	326	410	100		-123	-310	N
Bgl	Biomphalaria_XP_013070778.1	protein MEMO1	NA	NA	NA		449	326	410	100		-123	-310	N
Bgl	Biomphalaria_XP_013070779.1	N-alpha-acetyltransferase 30-like	GO:0016740	NA	NA		281	194	273	67.4		-87	-205.6	N
Bgl	Biomphalaria_XP_013070780.1	DNA polymerase eta isoform X1	GO:0003684; GO:0005515; GO:0005654; GO:0005829; GO:0010225; GO:0016779; GO:0019985	NA	NA		522	280	524	155		-242	-369	N
Bgl	Biomphalaria_XP_013070781.1	serum response factor-like	GO:0000987; GO:0005634; GO:0045944; GO:0046983	NA	NA		297	58.9	217	No Hit		-238.1	-217	N
Bgl	Biomphalaria_XP_013070783.1	cysteine-rich PDZ-binding protein	NA	NA	NA		178	119	167	No Hit		-59	-167	N
Bgl	Biomphalaria_XP_013070785.1	kinesin-like protein KIF26B isoform X2	GO:0003777; GO:0005524; GO:0007018; GO:0008017	NA	NA		1261	138	559	No Hit		-1123	-559	N
Bgl	Biomphalaria_XP_013070786.1	kinesin-like protein KIF26B isoform X2	GO:0003777; GO:0005524; GO:0007018; GO:0008017	NA	NA		1261	138	559	No Hit		-1123	-559	N
Bgl	Biomphalaria_XP_013070788.1	malignant fibrous histiocytoma-amplified sequence 1 homolog	GO:0042981	NA	NA		668	185	180	96.3		-483	-83.7	N
Bgl	Biomphalaria_XP_013070789.1	lipase maturation factor 2-like	GO:0005789; GO:0016021; GO:0051604	NA	NA		313	172	248	No Hit		-141	-248	N
Bgl	Biomphalaria_XP_013070792.1	di-N-acetylchitobiase isoform X1	GO:0016021	NA	NA		228	81.6	94.4	No Hit		-146.4	-94.4	N
Bgl	Biomphalaria_XP_013070793.1	protocadherin-16	GO:0005509; GO:0007156; GO:0009653; GO:0016020; GO:0048513	NA	NA		243	52.4	110	No Hit		-190.6	-110	N
Bgl	Biomphalaria_XP_013070799.1	phosphopyruvate hydratase	GO:0000015; GO:0000287; GO:0004634; GO:0006096	NA	NA		208	196	235	160		-12	-75	N
Bgl	Biomphalaria_XP_013070800.1	induced during granule regeneration 1, putative	GO:0005509; GO:0016020	NA	NA		88.2	95.5	64.3	No Hit		7.3	-64.3	N
Bgl	Biomphalaria_XP_013070801.1	probable serine carboxypeptidase CPVL	GO:0004185; GO:0006508	NA	NA		272	171	262	No Hit		-101	-262	N
Bgl	Biomphalaria_XP_013070805.1	probable sarcosine oxidase	GO:0008115; GO:0016021; GO:0055114	NA	NA		442	135	121	166		-307	45	N
Bgl	Biomphalaria_XP_013070806.1	mortality factor 4-like protein 1	GO:0006325; GO:0006355; GO:0016580; GO:0035267	NA	NA		355	103	314	No Hit		-252	-314	N
Bgl	Biomphalaria_XP_013070810.1	atrial natriuretic peptide-converting enzyme-like	GO:0004252; GO:0006508	NA	NA		274	128	164	97.1		-146	-66.9	N
Bgl	Biomphalaria_XP_013070812.1	histidine decarboxylase-like	GO:0006520; GO:0016831; GO:0030170	NA	NA		520	236	416	97.8		-284	-318.2	N
Bgl	Biomphalaria_XP_013070813.1	PREDICTED: uncharacterized protein LOC106057992	GO:0016021	NA	NA		181	62.4	No Hit	No Hit		-118.6	0	N
Bgl	Biomphalaria_XP_013070815.1	zinc finger protein 271-like	GO:0003676	NA	NA		273	210	287	No Hit		-63	-287	N
Bgl	Biomphalaria_XP_013070816.1	zinc finger protein 271-like	GO:0003676	NA	NA		273	210	287	No Hit		-63	-287	N
Bgl	Biomphalaria_XP_013070817.1	pentapeptide repeat-containing protein	GO:0007165	NA	NA		197	52.4	103	52.4		-144.6	-50.6	N
Bgl	Biomphalaria_XP_013070819.1	inositol-3-phosphate synthase-like	GO:0004512; GO:0006021; GO:0008654	NA	NA		816	691	735	No Hit		-125	-735	N
Bgl	Biomphalaria_XP_013070820.1	MAP kinase-activating death domain protein-like isoform X1	NA	NA	NA		474	51.2	271	No Hit		-422.8	-271	N
Bgl	Biomphalaria_XP_013070822.1	oxidoreductase HTATIP2-like	GO:0016021	NA	NA		200	110	161	79.7		-90	-81.3	N
Bgl	Biomphalaria_XP_013070823.1	oxidoreductase HTATIP2-like	GO:0016021	NA	NA		200	110	161	79.7		-90	-81.3	N
Bgl	Biomphalaria_XP_013070824.1	oxidoreductase HTATIP2-like	GO:0016021	NA	NA		200	110	161	79.7		-90	-81.3	N
Bgl	Biomphalaria_XP_013070829.1	mediator of RNA polymerase II transcription subunit 25-like isoform X1	NA	NA	NA		329	60.8	233	No Hit		-268.2	-233	N
Bgl	Biomphalaria_XP_013070831.1	caskin-2-like	GO:0046875; GO:1901187	NA	NA		321	106	219	83.6		-215	-135.4	N
Bgl	Biomphalaria_XP_013070832.1	UDP-N-acetylglucosamine transferase subunit ALG13 homolog	GO:0006488; GO:0016758	NA	NA		177	137	165	44.3		-40	-120.7	N
Bgl	Biomphalaria_XP_013070835.1	tRNA-splicing ligase RtcB homolog	GO:0000971; GO:0003972; GO:0005524; GO:0005634; GO:0046872; GO:0072669	NA	NA		879	785	839	486		-94	-353	N
Bgl	Biomphalaria_XP_013070843.1	sphingosine kinase 2	GO:0003951; GO:0016310	NA	NA		466	139	243	48.9		-327	-194.1	N
Bgl	Biomphalaria_XP_013070844.1	dipeptidyl peptidase 2-like	GO:0006508; GO:0008236; GO:0008239; GO:0031982	NA	NA		478	283	409	No Hit		-195	-409	N
Bgl	Biomphalaria_XP_013070846.1	neurogenic locus Notch protein-like	GO:0005509	NA	NA		823	65.9	763	No Hit		-757.1	-763	N
Bgl	Biomphalaria_XP_013070848.1	beta-mannosidase-like	GO:0004553; GO:0005975	NA	NA		849	368	706	87.8		-481	-618.2	N
Bgl	Biomphalaria_XP_013070849.1	sphingosine kinase 2	GO:0003951; GO:0016310	NA	NA		467	143	246	48.9		-324	-197.1	N
Bgl	Biomphalaria_XP_013070850.1	beta-mannosidase-like	GO:0004553; GO:0005975	NA	NA		848	369	706	88.2		-479	-617.8	N
Bgl	Biomphalaria_XP_013070851.1	beta-mannosidase-like isoform X1	GO:0004553; GO:0005975	NA	NA		244	98.6	181	No Hit		-145.4	-181	N
Bgl	Biomphalaria_XP_013070852.1	glutenin, high molecular weight subunit 12-like isoform X1	GO:0005544; GO:0060548	NA	NA		58.5	57.4	No Hit	No Hit		-1.1	0	N
Bgl	Biomphalaria_XP_013070853.1	D-dopachrome decarboxylase-like	GO:0016829; GO:0033981; GO:0043066; GO:0048839	NA	NA		91.3	47.8	68.6	No Hit		-43.5	-68.6	N
Bgl	Biomphalaria_XP_013070858.1	nucleoside diphosphate-linked moiety X motif 17	GO:0016787	NA	NA		246	54.3	219	47.4		-191.7	-171.6	N
Bgl	Biomphalaria_XP_013070859.1	casein kinase I isoform X4	GO:0000777; GO:0004674; GO:0005524; GO:0005737; GO:0005847; GO:0007049; GO:0007507; GO:0016607; GO:0018105; GO:0018107; GO:0032436; GO:0036064; GO:0045095; GO:0045104; GO:0051301; GO:0090090	NA	NA		597	489	613	84		-108	-529	N
Bgl	Biomphalaria_XP_013070860.1	60S ribosomal protein L18	GO:0003735; GO:0005840; GO:0006412	NA	NA		303	259	286	52.4		-44	-233.6	N
Bgl	Biomphalaria_XP_013070861.1	casein kinase I isoform X3	GO:0000139; GO:0000902; GO:0004674; GO:0005524; GO:0005813; GO:0005829; GO:0005847; GO:0007030; GO:0016607; GO:0018105; GO:0018107; GO:0030877; GO:0032436; GO:0036064; GO:0045095; GO:0045104; GO:0090090; GO:1904424; GO:1990904	NA	NA		597	489	610	83.6		-108	-526.4	N
Bgl	Biomphalaria_XP_013070865.1	glutamine-rich protein 2-like isoform X1	GO:0000785; GO:0006275; GO:0007062; GO:0007165; GO:0034421	NA	NA		100	52.4	59.3	No Hit		-47.6	-59.3	N
Bgl	Biomphalaria_XP_013070868.1	60S ribosomal protein L18	GO:0003735; GO:0006412; GO:0022625	NA	NA		218	192	194	42		-26	-152	N
Bgl	Biomphalaria_XP_013070870.1	beta-1,3-galactosyl-O-glycosyl-glycoprotein beta-1,6-N-acetylglucosaminyltransferase-like	GO:0008375; GO:0016020	NA	NA		162	63.5	102	No Hit		-98.5	-102	N
Bgl	Biomphalaria_XP_013070871.1	insoluble matrix shell protein 5	GO:0005509	NA	NA		95.5	47	43.5	No Hit		-48.5	-43.5	N
Bgl	Biomphalaria_XP_013070872.1	aquaporin AQPAe.a	GO:0015267; GO:0016021; GO:0055085	NA	NA		82.4	52.4	64.3	49.3		-30	-15	N
Bgl	Biomphalaria_XP_013070874.1	beta-1,3-galactosyl-O-glycosyl-glycoprotein beta-1,6-N-acetylglucosaminyltransferase-like	GO:0008375; GO:0016020	NA	NA		243	67	168	No Hit		-176	-168	N
Bgl	Biomphalaria_XP_013070875.1	A-agglutinin anchorage subunit-like	NA	NA	NA		108	60.1	57	No Hit		-47.9	-57	N
Bgl	Biomphalaria_XP_013070878.1	tRNA methyltransferase 10 homolog A	GO:0016740	NA	NA		240	119	156	No Hit		-121	-156	N
Bgl	Biomphalaria_XP_013070880.1	DNA-binding protein SMUBP-2	GO:0016740; GO:0097159; GO:1901363	NA	NA		483	297	309	166		-186	-143	N
Bgl	Biomphalaria_XP_013070888.1	kinesin-like protein KIF28P isoform X7	GO:0003777; GO:0007018	NA	NA		380	62.4	96.3	No Hit		-317.6	-96.3	N
Bgl	Biomphalaria_XP_013070890.1	transient receptor potential cation channel subfamily V member 5-like	GO:0005216; GO:0016021; GO:0034220	NA	NA		127	48.5	69.7	No Hit		-78.5	-69.7	N
Bgl	Biomphalaria_XP_013070891.1	bile salt-activated lipase-like	GO:0016787	NA	NA		293	144	223	181		-149	-42	N
Bgl	Biomphalaria_XP_013070892.1	craniofacial development protein 2-like	NA	NA	NA		239	52	149	No Hit		-187	-149	N
Bgl	Biomphalaria_XP_013070894.1	eukaryotic elongation factor 2 kinase-like	GO:0004686; GO:0005509; GO:0005516; GO:0005524; GO:0005737; GO:0006468	NA	NA		816	261	541	No Hit		-555	-541	N
Bgl	Biomphalaria_XP_013070904.1	small G protein signaling modulator 3 homolog isoform X1	NA	NA	NA		1127	98.2	638	No Hit		-1028.8	-638	N
Bgl	Biomphalaria_XP_013070905.1	cathepsin L-like isoform X2	GO:0006508; GO:0008234	NA	NA		156	89.4	97.8	No Hit		-66.6	-97.8	N
Bgl	Biomphalaria_XP_013070908.1	SWI/SNF complex subunit SMARCC2-like	GO:0070603; GO:0097458	NA	NA		192	112	162	No Hit		-80	-162	N
Bgl	Biomphalaria_XP_013070909.1	mucin-like protein	GO:0005509; GO:0007160; GO:0016021	NA	NA		79.7	52.8	59.7	No Hit		-26.9	-59.7	N
Bgl	Biomphalaria_XP_013070914.1	ankyrin repeat domain-containing protein 29-like	NA	NA	NA		150	142	135	132		-8	-3	N
Bgl	Biomphalaria_XP_013070916.1	adenylyltransferase and sulfurtransferase MOCS3-like	GO:0002143; GO:0004792; GO:0005524; GO:0005829; GO:0006777; GO:0016021; GO:0018192; GO:0032447; GO:0042292; GO:0046872; GO:0061604; GO:0061605	NA	NA		550	362	463	270		-188	-193	N
Bgl	Biomphalaria_XP_013070917.1	carboxypeptidase O-like isoform X1	GO:0004181; GO:0006508; GO:0008270; GO:0016021	NA	NA		355	127	77.8	77		-228	-0.8	N
Bgl	Biomphalaria_XP_013070923.1	polypeptide N-acetylgalactosaminyltransferase 2	GO:0000139; GO:0006493; GO:0016021; GO:0016757; GO:0018193; GO:0030246	NA	NA		792	268	716	48.1		-524	-667.9	N
Bgl	Biomphalaria_XP_013070925.1	3-hydroxyanthranilate 3,4-dioxygenase-like	GO:0000334; GO:0005737; GO:0006569; GO:0008198; GO:0019805; GO:0034354; GO:0043420; GO:0055114	NA	NA		345	152	251	131		-193	-120	N
Bgl	Biomphalaria_XP_013070928.1	glycerol-3-phosphate cytidylyltransferase	GO:0003824; GO:0009058; GO:0016021	NA	NA		274	49.3	55.5	53.5		-224.7	-2	N
Bgl	Biomphalaria_XP_013070929.1	diacylglycerol kinase delta-like	GO:0004143; GO:0005622; GO:0016310; GO:0035556	NA	NA		331	87.4	294	No Hit		-243.6	-294	N
Bgl	Biomphalaria_XP_013070932.1	eukaryotic initiation factor 4A-III	GO:0003743; GO:0004386; GO:0005524; GO:0006413	NA	NA		507	487	421	176		-20	-245	N
Bgl	Biomphalaria_XP_013070933.1	cerebellar degeneration-related antigen 1-like	NA	NA	NA		139	69.3	115	No Hit		-69.7	-115	N
Bgl	Biomphalaria_XP_013070935.1	HHIP-like protein 1	GO:0003824	NA	NA		203	84.3	142	57.4		-118.7	-84.6	N
Bgl	Biomphalaria_XP_013070936.1	histidine-rich glycoprotein-like	GO:0001732; GO:0002188; GO:0003729; GO:0003743; GO:0043614; GO:0071540; GO:0071541	NA	NA		79	60.1	No Hit	No Hit		-18.9	0	N
Bgl	Biomphalaria_XP_013070938.1	serine-rich glycoprotein adhesin	GO:0048188; GO:0071339	NA	NA		111	83.2	47	No Hit		-27.8	-47	N
Bgl	Biomphalaria_XP_013070939.1	hsp70-Hsp90 organizing protein 1-like isoform X2	GO:0003723; GO:0046872	NA	NA		496	81.6	92.8	50.4		-414.4	-42.4	N
Bgl	Biomphalaria_XP_013070940.1	dual specificity tyrosine-phosphorylation-regulated kinase 2-like	GO:0004672; GO:0005524; GO:0006468	NA	NA		85.1	70.5	82	No Hit		-14.6	-82	N
Bgl	Biomphalaria_XP_013070942.1	zinc transporter ZIP3	GO:0016021; GO:0030001; GO:0046873; GO:0055085	NA	NA		145	49.7	64.3	No Hit		-95.3	-64.3	N
Bgl	Biomphalaria_XP_013070943.1	zinc transporter ZIP3	GO:0016021; GO:0030001; GO:0046873; GO:0055085	NA	NA		145	49.7	64.3	No Hit		-95.3	-64.3	N
Bgl	Biomphalaria_XP_013070946.1	aspartate aminotransferase, cytoplasmic-like	GO:0004069; GO:0006520; GO:0009058; GO:0030170	NA	NA		355	288	310	206		-67	-104	N
Bgl	Biomphalaria_XP_013070947.1	aspartate aminotransferase, cytoplasmic	GO:0006520; GO:0008483; GO:0009058; GO:0030170	NA	NA		167	145	157	99.8		-22	-57.2	N
Bgl	Biomphalaria_XP_013070948.1	pleckstrin homology domain-containing family A member 1-like	NA	NA	NA		320	62	224	No Hit		-258	-224	N
Bgl	Biomphalaria_XP_013070950.1	pleckstrin homology domain-containing family A member 1-like	NA	NA	NA		320	62	224	No Hit		-258	-224	N
Bgl	Biomphalaria_XP_013070951.1	pleckstrin homology domain-containing family A member 1-like	NA	NA	NA		320	62	227	No Hit		-258	-227	N
Bgl	Biomphalaria_XP_013070952.1	pleckstrin homology domain-containing family A member 1-like	NA	NA	NA		320	64.7	224	No Hit		-255.3	-224	N
Bgl	Biomphalaria_XP_013070953.1	pleckstrin homology domain-containing family A member 1-like	NA	NA	NA		320	62.4	224	No Hit		-257.6	-224	N
Bgl	Biomphalaria_XP_013070954.1	pleckstrin homology domain-containing family A member 1-like	NA	NA	NA		319	62.4	224	No Hit		-256.6	-224	N
Bgl	Biomphalaria_XP_013070955.1	pleckstrin homology domain-containing family A member 1-like	NA	NA	NA		319	62.4	224	No Hit		-256.6	-224	N
Bgl	Biomphalaria_XP_013070956.1	pleckstrin homology domain-containing family A member 1-like	NA	NA	NA		319	62.4	224	No Hit		-256.6	-224	N
Bgl	Biomphalaria_XP_013070957.1	lateral signaling target protein 2 homolog	GO:0046872	NA	NA		476	83.6	411	No Hit		-392.4	-411	N
Bgl	Biomphalaria_XP_013070958.1	major facilitator superfamily domain-containing protein 7	GO:0016021; GO:0055085	NA	NA		514	90.1	373	No Hit		-423.9	-373	N
Bgl	Biomphalaria_XP_013070959.1	major facilitator superfamily domain-containing protein 7	GO:0016021; GO:0055085	NA	NA		478	80.1	332	No Hit		-397.9	-332	N
Bgl	Biomphalaria_XP_013070960.1	PWWP domain-containing protein 2A-like	NA	NA	NA		218	52.4	140	No Hit		-165.6	-140	N
Bgl	Biomphalaria_XP_013070962.1	translational activator of cytochrome c oxidase 1	GO:0005634; GO:0005739	NA	NA		142	87.4	121	116		-54.6	-5	N
Bgl	Biomphalaria_XP_013070963.1	dual specificity tyrosine-phosphorylation-regulated kinase 2-like isoform X4	GO:0004672; GO:0005524; GO:0006468	NA	NA		91.7	93.2	96.3	No Hit		1.5	-96.3	N
Bgl	Biomphalaria_XP_013070964.1	integral membrane protein GPR155-like isoform X1	GO:0005622; GO:0016021; GO:0035556; GO:0055085	NA	NA		753	63.2	411	No Hit		-689.8	-411	N
Bgl	Biomphalaria_XP_013070965.1	integral membrane protein GPR155-like isoform X1	GO:0005622; GO:0016021; GO:0035556; GO:0055085	NA	NA		763	63.2	421	No Hit		-699.8	-421	N
Bgl	Biomphalaria_XP_013070977.1	alpha-1,3-mannosyl-glycoprotein 2-beta-N-acetylglucosaminyltransferase-like	GO:0006486; GO:0008375	NA	NA		162	50.4	137	No Hit		-111.6	-137	N
Bgl	Biomphalaria_XP_013070978.1	DNA polymerase delta subunit 2	GO:0003677; GO:0003887; GO:0006271; GO:0016021; GO:0043625; GO:0071897	NA	NA		168	97.1	141	No Hit		-70.9	-141	N
Bgl	Biomphalaria_XP_013070979.1	H/ACA ribonucleoprotein complex non-core subunit NAF1	GO:0001522; GO:0042254	NA	NA		177	82.4	145	No Hit		-94.6	-145	N
Bgl	Biomphalaria_XP_013070980.1	multiple inositol polyphosphate phosphatase 1-like	NA	NA	NA		246	65.1	100	No Hit		-180.9	-100	N
Bgl	Biomphalaria_XP_013070984.1	beta-1,3-galactosyltransferase 5-like	GO:0000139; GO:0006486; GO:0008378; GO:0016021	NA	NA		193	68.6	105	No Hit		-124.4	-105	N
Bgl	Biomphalaria_XP_013070988.1	glutamate receptor 3-like	GO:0004970; GO:0016021; GO:0030054; GO:0034220; GO:0035235; GO:0045211	NA	NA		754	125	491	No Hit		-629	-491	N
Bgl	Biomphalaria_XP_013070989.1	glutamate receptor-like	GO:0004970; GO:0005886; GO:0006811; GO:0016021; GO:0035235	NA	NA		219	73.9	179	47		-145.1	-132	N
Bgl	Biomphalaria_XP_013070991.1	EGF-like domain-containing protein	GO:0005509	NA	NA		382	80.1	254	No Hit		-301.9	-254	N
Bgl	Biomphalaria_XP_013070992.1	FMRFamide-related neuropeptides-like isoform X2	GO:0007218	NA	NA		201	67.4	109	No Hit		-133.6	-109	N
Bgl	Biomphalaria_XP_013070993.1	kelch-like protein 2	NA	NA	NA		874	200	717	57.4		-674	-659.6	N
Bgl	Biomphalaria_XP_013070996.1	pyruvate kinase PKM-like isoform X2	GO:0000287; GO:0004743; GO:0006096; GO:0016301; GO:0030955	NA	NA		280	231	254	207		-49	-47	N
Bgl	Biomphalaria_XP_013070997.1	actin, adductor muscle	GO:0000281; GO:0005200; GO:0005524; GO:0005865; GO:0005884; GO:0005938; GO:0007111; GO:0009792; GO:0030866; GO:0035060; GO:0040011	NA	NA		787	728	783	300		-59	-483	N
Bgl	Biomphalaria_XP_013070999.1	tudor and KH domain-containing protein-like isoform X1	GO:0003723	NA	NA		341	72.8	231	No Hit		-268.2	-231	N
Bgl	Biomphalaria_XP_013071000.1	tudor and KH domain-containing protein-like isoform X1	GO:0003723	NA	NA		341	72.8	231	No Hit		-268.2	-231	N
Bgl	Biomphalaria_XP_013071001.1	tudor and KH domain-containing protein-like isoform X1	GO:0003723	NA	NA		341	72.8	231	No Hit		-268.2	-231	N
Bgl	Biomphalaria_XP_013071002.1	tudor and KH domain-containing protein-like isoform X1	GO:0003723	NA	NA		341	72.8	231	No Hit		-268.2	-231	N
Bgl	Biomphalaria_XP_013071005.1	collagen alpha-1(XXI) chain	NA	NA	NA		67.8	58.2	60.5	No Hit		-9.6	-60.5	N
Bgl	Biomphalaria_XP_013071008.1	acidic mammalian chitinase-like	GO:0004553; GO:0005576; GO:0005975; GO:0006030; GO:0008061	NA	NA		236	84.3	137	74.3		-151.7	-62.7	N
Bgl	Biomphalaria_XP_013071011.1	metaxin-2-like isoform X1	GO:0001401	NA	NA		352	98.2	270	No Hit		-253.8	-270	N
Bgl	Biomphalaria_XP_013071016.1	mitochondrial folate transporter/carrier	GO:0016020	NA	NA		340	188	256	No Hit		-152	-256	N
Bgl	Biomphalaria_XP_013071017.1	leucine-rich repeat domain-containing protein	NA	NA	NA		198	141	126	69.7		-57	-56.3	N
Bgl	Biomphalaria_XP_013071018.1	nicotinate phosphoribosyltransferase-like	GO:0004514; GO:0004516; GO:0009435; GO:0019358	NA	NA		851	606	729	301		-245	-428	N
Bgl	Biomphalaria_XP_013071019.1	probable E3 ubiquitin-protein ligase RNF217	GO:0004842; GO:0016021; GO:0016567; GO:0046872	NA	NA		310	82.8	230	No Hit		-227.2	-230	N
Bgl	Biomphalaria_XP_013071022.1	PREDICTED: uncharacterized protein LOC106058191, partial	GO:0016021	NA	NA		169	115	No Hit	No Hit		-54	0	N
Bgl	Biomphalaria_XP_013071024.1	Y+L amino acid transporter 2 isoform X1	GO:0016021; GO:0022857; GO:0055085	NA	NA		412	65.9	199	107		-346.1	-92	N
Bgl	Biomphalaria_XP_013071025.1	Y+L amino acid transporter 2 isoform X1	GO:0016021; GO:0022857; GO:0055085	NA	NA		412	65.9	199	107		-346.1	-92	N
Bgl	Biomphalaria_XP_013071027.1	ATP-binding cassette sub-family G member 2-like	GO:0005524; GO:0016021; GO:0016887	NA	NA		134	61.6	94.4	No Hit		-72.4	-94.4	N
Bgl	Biomphalaria_XP_013071029.1	cleavage stimulation factor subunit 3-like	GO:0003729; GO:0005654; GO:0006397; GO:0031123	NA	NA		821	307	740	No Hit		-514	-740	N
Bgl	Biomphalaria_XP_013071030.1	AFG3-like protein 2	GO:0004222; GO:0005524; GO:0005743; GO:0008053; GO:0034982; GO:0042407	NA	NA		695	449	649	407		-246	-242	N
Bgl	Biomphalaria_XP_013071033.1	neprilysin-like	GO:0004222; GO:0006508; GO:0016020	NA	NA		471	290	430	156		-181	-274	N
Bgl	Biomphalaria_XP_013071034.1	protein phosphatase 1 regulatory inhibitor subunit 16B-like	NA	NA	NA		201	78.6	66.2	62.8		-122.4	-3.4	N
Bgl	Biomphalaria_XP_013071035.1	pancreatic alpha-amylase isoform X3	GO:0005975; GO:0016787; GO:0043169	NA	NA		352	171	244	157		-181	-87	N
Bgl	Biomphalaria_XP_013071038.1	alpha-(1,3)-fucosyltransferase C-like	GO:0006486; GO:0008417; GO:0016021; GO:0032580; GO:0036065	NA	NA		223	64.7	139	No Hit		-158.3	-139	N
Bgl	Biomphalaria_XP_013071049.1	acetylcholine receptor subunit alpha-like	GO:0004888; GO:0005230; GO:0016021; GO:0034220	NA	NA		224	74.7	159	58.9		-149.3	-100.1	N
Bgl	Biomphalaria_XP_013071050.1	E3 ubiquitin-protein ligase CHFR-like isoform X1	GO:0004842; GO:0005634; GO:0006511; GO:0007093; GO:0016567; GO:0016874	NA	NA		232	63.9	168	No Hit		-168.1	-168	N
Bgl	Biomphalaria_XP_013071056.1	protein FAN-like	NA	NA	NA		734	314	528	89.4		-420	-438.6	N
Bgl	Biomphalaria_XP_013071057.1	lysine-specific demethylase 8-like	GO:0000086; GO:0003682; GO:0005634; GO:0005654; GO:0005829; GO:0008168; GO:0032259; GO:0045893; GO:0051864; GO:0070544	NA	NA		395	281	377	No Hit		-114	-377	N
Bgl	Biomphalaria_XP_013071058.1	zinc finger CCCH domain-containing protein 13-like isoform X1	GO:0016021	NA	NA		73.6	56.2	No Hit	No Hit		-17.4	0	N
Bgl	Biomphalaria_XP_013071059.1	zinc finger CCCH domain-containing protein 13-like isoform X2	GO:0016021	NA	NA		73.6	56.2	No Hit	No Hit		-17.4	0	N
Bgl	Biomphalaria_XP_013071060.1	zinc finger CCCH domain-containing protein 13-like isoform X3	GO:0016021	NA	NA		73.6	56.2	No Hit	No Hit		-17.4	0	N
Bgl	Biomphalaria_XP_013071061.1	acetylcholine receptor subunit alpha-like	GO:0004888; GO:0005230; GO:0016021; GO:0034220	NA	NA		179	56.2	140	56.2		-122.8	-83.8	N
Bgl	Biomphalaria_XP_013071062.1	dolichol-phosphate mannosyltransferase subunit 1	GO:0004582; GO:0005789; GO:0006506; GO:0019348; GO:0035269; GO:0061061	NA	NA		406	317	392	148		-89	-244	N
Bgl	Biomphalaria_XP_013071063.1	gamma-soluble NSF attachment protein-like	GO:0005622; GO:0006886	NA	NA		395	98.6	261	No Hit		-296.4	-261	N
Bgl	Biomphalaria_XP_013071064.1	CCR4-NOT transcription complex subunit 10-like	NA	NA	NA		588	114	405	No Hit		-474	-405	N
Bgl	Biomphalaria_XP_013071065.1	CCR4-NOT transcription complex subunit 10-like	NA	NA	NA		593	118	410	No Hit		-475	-410	N
Bgl	Biomphalaria_XP_013071069.1	DNA-binding protein SMUBP-2-like	GO:0003677; GO:0005524; GO:0008270	NA	NA		914	476	702	229		-438	-473	N
Bgl	Biomphalaria_XP_013071070.1	neuronal acetylcholine receptor subunit alpha-7-like	GO:0004888; GO:0005230; GO:0016021; GO:0034220	NA	NA		155	51.2	125	No Hit		-103.8	-125	N
Bgl	Biomphalaria_XP_013071072.1	acetylcholine receptor subunit alpha-like	GO:0004888; GO:0005230; GO:0016021; GO:0034220	NA	NA		168	54.7	127	46.6		-113.3	-80.4	N
Bgl	Biomphalaria_XP_013071073.1	F-box/WD repeat-containing protein 7-like	GO:0003677; GO:0006281	NA	NA		788	226	719	199		-562	-520	N
Bgl	Biomphalaria_XP_013071074.1	PREDICTED: uncharacterized protein LOC106058241	NA	NA	NA		198	58.2	No Hit	No Hit		-139.8	0	N
Bgl	Biomphalaria_XP_013071076.1	exosome complex component RRP43	GO:0000178; GO:0006396; GO:0006401	NA	NA		339	163	304	161		-176	-143	N
Bgl	Biomphalaria_XP_013071077.1	exosome complex component RRP43	GO:0000178; GO:0006396; GO:0006401	NA	NA		339	163	304	161		-176	-143	N
Bgl	Biomphalaria_XP_013071078.1	arginine--tRNA ligase, cytoplasmic-like	GO:0004814; GO:0005524; GO:0005737; GO:0006420; GO:0016021	NA	NA		231	108	219	100		-123	-119	N
Bgl	Biomphalaria_XP_013071080.1	26S proteasome non-ATPase regulatory subunit 4-like	GO:0000502	NA	NA		551	256	417	No Hit		-295	-417	N
Bgl	Biomphalaria_XP_013071082.1	acetylcholine receptor subunit alpha-like	GO:0004888; GO:0005230; GO:0016021; GO:0034220	NA	NA		208	82	176	76.6		-126	-99.4	N
Bgl	Biomphalaria_XP_013071083.1	beta-1,3-galactosyltransferase 1-like isoform X2	GO:0000139; GO:0006486; GO:0008378; GO:0016021	NA	NA		259	61.6	119	No Hit		-197.4	-119	N
Bgl	Biomphalaria_XP_013071089.1	guanylate cyclase soluble subunit alpha-2-like	GO:0004383; GO:0005622; GO:0006182; GO:0020037; GO:0035556	NA	NA		639	203	422	57.4		-436	-364.6	N
Bgl	Biomphalaria_XP_013071092.1	serine--tRNA ligase	GO:0004828; GO:0005524; GO:0005737; GO:0006434; GO:0016260; GO:0097056	NA	NA		163	255	179	308		92	129	N
Bgl	Biomphalaria_XP_013071093.1	thioredoxin-disulfide reductase	GO:0016491; GO:0055114	NA	NA		132	146	113	152		14	39	N
Bgl	Biomphalaria_XP_013071094.1	thioredoxin-disulfide reductase	GO:0016491; GO:0055114	NA	NA		106	139	147	153		33	6	N
Bgl	Biomphalaria_XP_013071096.1	transport and Golgi organization protein 1 homolog isoform X1	NA	NA	NA		607	53.1	150	No Hit		-553.9	-150	N
Bgl	Biomphalaria_XP_013071097.1	transport and Golgi organization protein 1 homolog isoform X1	NA	NA	NA		606	53.1	150	No Hit		-552.9	-150	N
Bgl	Biomphalaria_XP_013071098.1	transport and Golgi organization protein 1 homolog isoform X2	NA	NA	NA		607	52.8	150	No Hit		-554.2	-150	N
Bgl	Biomphalaria_XP_013071099.1	transport and Golgi organization protein 1 homolog isoform X1	NA	NA	NA		606	53.1	150	No Hit		-552.9	-150	N
Bgl	Biomphalaria_XP_013071100.1	transport and Golgi organization protein 1 homolog isoform X1	NA	NA	NA		607	53.1	150	No Hit		-553.9	-150	N
Bgl	Biomphalaria_XP_013071101.1	acetylcholine receptor subunit alpha-like	GO:0004888; GO:0005230; GO:0016021; GO:0034220	NA	NA		213	72.8	177	72.8		-140.2	-104.2	N
Bgl	Biomphalaria_XP_013071102.1	mitogen-activated protein kinase kinase kinase kinase 5-like isoform X2	GO:0000185; GO:0005524; GO:0005622; GO:0008349; GO:0016021	NA	NA		1237	295	528	106		-942	-422	N
Bgl	Biomphalaria_XP_013071103.1	mitogen-activated protein kinase kinase kinase kinase 5-like isoform X2	GO:0000185; GO:0005524; GO:0005622; GO:0008349; GO:0016021	NA	NA		1226	295	900	106		-931	-794	N
Bgl	Biomphalaria_XP_013071104.1	mitogen-activated protein kinase kinase kinase kinase 5-like isoform X2	GO:0000185; GO:0005524; GO:0005622; GO:0008349; GO:0016021	NA	NA		1234	295	907	107		-939	-800	N
Bgl	Biomphalaria_XP_013071105.1	mitogen-activated protein kinase kinase kinase kinase 5-like isoform X2	GO:0000185; GO:0005524; GO:0005622; GO:0008349; GO:0016021	NA	NA		1218	296	912	107		-922	-805	N
Bgl	Biomphalaria_XP_013071106.1	sialate O-acetylesterase-like	GO:0001681	NA	NA		270	93.2	243	No Hit		-176.8	-243	N
Bgl	Biomphalaria_XP_013071107.1	urea-proton symporter DUR3-like	GO:0015204; GO:0016021; GO:0071918	NA	NA		306	112	102	No Hit		-194	-102	N
Bgl	Biomphalaria_XP_013071108.1	BTB/POZ domain-containing protein 17-like isoform X2	NA	NA	NA		289	62.8	110	No Hit		-226.2	-110	N
Bgl	Biomphalaria_XP_013071109.1	von Willebrand factor A domain-containing protein 8	GO:0005524; GO:0016887	NA	NA		1050	61.6	754	58.2		-988.4	-695.8	N
Bgl	Biomphalaria_XP_013071111.1	guanylate cyclase soluble subunit beta-1-like	GO:0000166; GO:0004383; GO:0005622; GO:0006182; GO:0019934; GO:0020037; GO:0048786; GO:0099555	NA	NA		892	372	801	138		-520	-663	N
Bgl	Biomphalaria_XP_013071113.1	ATP-citrate synthase-like isoform X1	GO:0003878; GO:0005524; GO:0005737; GO:0006085; GO:0006101; GO:0006629; GO:0046872; GO:0048037	NA	NA		1798	1325	1630	107		-473	-1523	N
Bgl	Biomphalaria_XP_013071114.1	ATP-citrate synthase-like isoform X1	GO:0003878; GO:0005524; GO:0005737; GO:0006085; GO:0006101; GO:0006629; GO:0046872; GO:0048037	NA	NA		1798	1325	1630	107		-473	-1523	N
Bgl	Biomphalaria_XP_013071115.1	ATP-citrate synthase-like isoform X1	GO:0003878; GO:0005524; GO:0005737; GO:0006085; GO:0006101; GO:0006629; GO:0046872; GO:0048037	NA	NA		1800	1326	1632	107		-474	-1525	N
Bgl	Biomphalaria_XP_013071116.1	ATP-citrate synthase-like isoform X1	GO:0003878; GO:0005524; GO:0005737; GO:0006085; GO:0006101; GO:0006629; GO:0046872; GO:0048037	NA	NA		1800	1326	1634	107		-474	-1527	N
Bgl	Biomphalaria_XP_013071117.1	ATP-citrate synthase-like isoform X1	GO:0003878; GO:0005524; GO:0005737; GO:0006085; GO:0006101; GO:0006629; GO:0046872; GO:0048037	NA	NA		1803	1333	1639	107		-470	-1532	N
Bgl	Biomphalaria_XP_013071120.1	guanylate cyclase soluble subunit beta-1-like	GO:0000166; GO:0004383; GO:0005622; GO:0006182; GO:0019934; GO:0020037; GO:0048786; GO:0099555	NA	NA		892	372	801	138		-520	-663	N
Bgl	Biomphalaria_XP_013071122.1	2,3-bisphosphoglycerate-dependent phosphoglycerate mutase-like	GO:0004082; GO:0004083; GO:0004619; GO:0006096; GO:0016311	NA	NA		312	258	296	303		-54	7	N
Bgl	Biomphalaria_XP_013071123.1	2,3-bisphosphoglycerate-dependent phosphoglycerate mutase-like	GO:0004082; GO:0004083; GO:0004619; GO:0006096; GO:0016311	NA	NA		312	258	296	303		-54	7	N
Bgl	Biomphalaria_XP_013071124.1	2,3-bisphosphoglycerate-dependent phosphoglycerate mutase-like	GO:0004082; GO:0004083; GO:0004619; GO:0006096; GO:0016311	NA	NA		312	258	296	303		-54	7	N
Bgl	Biomphalaria_XP_013071125.1	2,3-bisphosphoglycerate-dependent phosphoglycerate mutase-like	GO:0004082; GO:0004083; GO:0004619; GO:0006096; GO:0016311	NA	NA		312	258	296	303		-54	7	N
Bgl	Biomphalaria_XP_013071126.1	2,3-bisphosphoglycerate-dependent phosphoglycerate mutase-like	GO:0004082; GO:0004083; GO:0004619; GO:0006096; GO:0016311	NA	NA		312	258	296	303		-54	7	N
Bgl	Biomphalaria_XP_013071127.1	2,3-bisphosphoglycerate-dependent phosphoglycerate mutase-like	GO:0004082; GO:0004083; GO:0004619; GO:0006096; GO:0016311	NA	NA		312	258	296	303		-54	7	N
Bgl	Biomphalaria_XP_013071128.1	2,3-bisphosphoglycerate-dependent phosphoglycerate mutase-like	GO:0004082; GO:0004083; GO:0004619; GO:0006096; GO:0016311	NA	NA		312	258	296	303		-54	7	N
Bgl	Biomphalaria_XP_013071129.1	2,3-bisphosphoglycerate-dependent phosphoglycerate mutase-like	GO:0004082; GO:0004083; GO:0006094; GO:0006096; GO:0016311; GO:0046538	NA	NA		379	279	352	350		-100	-2	N
Bgl	Biomphalaria_XP_013071132.1	RNA-directed DNA polymerase homolog	GO:0005488	NA	NA		112	107	87.8	No Hit		-5	-87.8	N
Bgl	Biomphalaria_XP_013071134.1	sarcalumenin isoform X2	GO:0005525; GO:0016021	NA	NA		589	280	48.9	No Hit		-309	-48.9	N
Bgl	Biomphalaria_XP_013071135.1	tetratricopeptide repeat protein 21B-like	GO:0005929; GO:0030991; GO:0035721; GO:0061512	NA	NA		295	209	252	No Hit		-86	-252	N
Bgl	Biomphalaria_XP_013071136.1	PREDICTED: uncharacterized protein LOC106058290	GO:0016021	NA	NA		246	63.9	No Hit	No Hit		-182.1	0	N
Bgl	Biomphalaria_XP_013071137.1	PREDICTED: uncharacterized protein LOC106058290	GO:0016021	NA	NA		246	63.9	No Hit	No Hit		-182.1	0	N
Bgl	Biomphalaria_XP_013071138.1	thiamin pyrophosphokinase 1 isoform X2	GO:0004788; GO:0005524; GO:0006772; GO:0009229; GO:0016301; GO:0016310; GO:0030975	NA	NA		246	143	231	56.6		-103	-174.4	N
Bgl	Biomphalaria_XP_013071139.1	thiamin pyrophosphokinase 1-like isoform X2	GO:0004788; GO:0005524; GO:0006772; GO:0009229; GO:0016301; GO:0016310; GO:0030975	NA	NA		244	142	229	60.5		-102	-168.5	N
Bgl	Biomphalaria_XP_013071140.1	peptidyl-prolyl cis-trans isomerase H	GO:0000413; GO:0003755; GO:0005737; GO:0006457; GO:0016607; GO:0043021; GO:0045070; GO:0051082	NA	NA		298	259	283	190		-39	-93	N
Bgl	Biomphalaria_XP_013071147.1	calpain-3-like isoform X1	GO:0004198; GO:0005622; GO:0006508	NA	NA		280	63.2	113	No Hit		-216.8	-113	N
Bgl	Biomphalaria_XP_013071151.1	peptidoglycan endopeptidase	GO:0003676; GO:0046872	NA	NA		67	55.5	50.1	44.7		-11.5	-5.4	N
Bgl	Biomphalaria_XP_013071154.1	espin-like isoform X1	NA	NA	NA		248	97.8	189	100		-150.2	-89	N
Bgl	Biomphalaria_XP_013071155.1	casein kinase II subunit alpha'-like	GO:0004672; GO:0005524; GO:0006468	NA	NA		177	52	57	No Hit		-125	-57	N
Bgl	Biomphalaria_XP_013071157.1	dnaJ homolog subfamily C member 11	NA	NA	NA		646	222	468	71.6		-424	-396.4	N
Bgl	Biomphalaria_XP_013071159.1	myosin regulatory light chain 2, smooth muscle minor isoform	GO:0005509	NA	NA		318	99	239	No Hit		-219	-239	N
Bgl	Biomphalaria_XP_013071161.1	sodium/potassium-transporting ATPase subunit alpha-like	GO:0005391; GO:0005524; GO:0006813; GO:0006814; GO:0010248; GO:0016021; GO:0046872	NA	NA		353	247	343	129		-106	-214	N
Bgl	Biomphalaria_XP_013071162.1	mitochondrial import receptor subunit TOM40 homolog 1	GO:0005741; GO:0008320; GO:0030150	NA	NA		370	98.2	289	No Hit		-271.8	-289	N
Bgl	Biomphalaria_XP_013071163.1	serine-rich adhesin for platelets-like	GO:0007165; GO:0035091	NA	NA		955	106	626	No Hit		-849	-626	N
Bgl	Biomphalaria_XP_013071164.1	sodium/potassium-transporting ATPase subunit alpha-like	GO:0005391; GO:0005524; GO:0006813; GO:0006814; GO:0010248; GO:0016021; GO:0046872	NA	NA		196	99	181	No Hit		-97	-181	N
Bgl	Biomphalaria_XP_013071165.1	sodium/potassium-transporting ATPase subunit alpha-like	GO:0005391; GO:0005524; GO:0006813; GO:0006814; GO:0010248; GO:0016021; GO:0046872	NA	NA		1887	943	1646	408		-944	-1238	N
Bgl	Biomphalaria_XP_013071166.1	sodium/potassium-transporting ATPase subunit alpha-like	GO:0005391; GO:0005524; GO:0006813; GO:0006814; GO:0010248; GO:0016021; GO:0046872	NA	NA		1848	942	1634	410		-906	-1224	N
Bgl	Biomphalaria_XP_013071167.1	sodium/potassium-transporting ATPase subunit alpha-like	GO:0005391; GO:0005524; GO:0005623; GO:0006813; GO:0006883; GO:0010248; GO:0015991; GO:0016021; GO:0030007; GO:0036376; GO:0046872	NA	NA		1786	930	1605	414		-856	-1191	N
Bgl	Biomphalaria_XP_013071168.1	DDB1- and CUL4-associated factor 8-like	NA	NA	NA		640	239	509	59.7		-401	-449.3	N
Bgl	Biomphalaria_XP_013071169.1	DDB1- and CUL4-associated factor 8-like	NA	NA	NA		640	239	509	59.7		-401	-449.3	N
Bgl	Biomphalaria_XP_013071170.1	hormone-sensitive lipase-like	GO:0008203; GO:0016042; GO:0016298	NA	NA		681	177	405	86.7		-504	-318.3	N
Bgl	Biomphalaria_XP_013071171.1	hormone-sensitive lipase-like	GO:0008203; GO:0016042; GO:0016298	NA	NA		327	167	262	84.7		-160	-177.3	N
Bgl	Biomphalaria_XP_013071189.1	rho guanine nucleotide exchange factor 11 isoform X26	GO:0005089; GO:0035023	NA	NA		511	73.2	330	No Hit		-437.8	-330	N
Bgl	Biomphalaria_XP_013071190.1	microspherule protein 1-like	GO:0002151; GO:0005730; GO:0005783; GO:0005844; GO:0030425; GO:0031011; GO:0043981; GO:0043982; GO:0043984; GO:0043995; GO:0043996; GO:0044545; GO:0045944; GO:0046972; GO:0071339	NA	NA		566	89.4	525	No Hit		-476.6	-525	N
Bgl	Biomphalaria_XP_013071191.1	microspherule protein 1-like	GO:0002151; GO:0031011; GO:0071339	NA	NA		573	89.4	525	No Hit		-483.6	-525	N
Bgl	Biomphalaria_XP_013071192.1	dnaJ protein homolog 1	GO:0006457; GO:0016020; GO:0051082	NA	NA		142	77.8	73.9	74.3		-64.2	0.4	N
Bgl	Biomphalaria_XP_013071194.1	manganese-dependent ADP-ribose/CDP-alcohol diphosphatase-like	GO:0016787	NA	NA		177	137	133	No Hit		-40	-133	N
Bgl	Biomphalaria_XP_013071195.1	guanylate cyclase soluble subunit beta-2-like	GO:0004383; GO:0006182	NA	NA		161	57.8	100	No Hit		-103.2	-100	N
Bgl	Biomphalaria_XP_013071198.1	mitochondrial tRNA-specific 2-thiouridylase 1-like	GO:0002143; GO:0005739; GO:0016783	NA	NA		442	271	405	307		-171	-98	N
Bgl	Biomphalaria_XP_013071199.1	mitochondrial tRNA-specific 2-thiouridylase 1-like	GO:0002143; GO:0005739; GO:0016783	NA	NA		442	271	405	307		-171	-98	N
Bgl	Biomphalaria_XP_013071200.1	guanylate cyclase soluble subunit beta-2-like	GO:0000166; GO:0004383; GO:0005622; GO:0006182; GO:0016021; GO:0020037; GO:0035556	NA	NA		459	275	364	182		-184	-182	N
Bgl	Biomphalaria_XP_013071201.1	pentraxin fusion protein-like	GO:0016791	NA	NA		62.4	51.6	50.4	No Hit		-10.8	-50.4	N
Bgl	Biomphalaria_XP_013071203.1	response regulator	GO:0009987; GO:0016020	NA	NA		63.5	78.2	89	No Hit		14.7	-89	N
Bgl	Biomphalaria_XP_013071204.1	protein-tyrosine kinase 6	GO:0004713; GO:0005524; GO:0018108	NA	NA		93.6	77.8	88.2	No Hit		-15.8	-88.2	N
Bgl	Biomphalaria_XP_013071205.1	mesencephalic astrocyte-derived neurotrophic factor homolog	GO:0016021	NA	NA		165	73.9	162	No Hit		-91.1	-162	N
Bgl	Biomphalaria_XP_013071206.1	mesencephalic astrocyte-derived neurotrophic factor homolog	GO:0016021	NA	NA		165	73.9	162	No Hit		-91.1	-162	N
Bgl	Biomphalaria_XP_013071208.1	paired mesoderm homeobox protein 2-like	GO:0005634; GO:0006355; GO:0007275; GO:0043565	NA	NA		213	66.6	159	No Hit		-146.4	-159	N
Bgl	Biomphalaria_XP_013071215.1	centrosome-associated protein 350-like isoform X2	GO:0005813; GO:0008017; GO:0034453	NA	NA		817	68.9	229	No Hit		-748.1	-229	N
Bgl	Biomphalaria_XP_013071216.1	collagen-like protein	NA	NA	NA		117	73.9	116	52		-43.1	-64	N
Bgl	Biomphalaria_XP_013071217.1	probable serine carboxypeptidase CPVL	GO:0004185; GO:0006508	NA	NA		213	133	198	No Hit		-80	-198	N
Bgl	Biomphalaria_XP_013071219.1	histone chaperone asf1	GO:0005634; GO:0006334; GO:0006337; GO:0016573; GO:0042393	NA	NA		251	202	239	No Hit		-49	-239	N
Bgl	Biomphalaria_XP_013071223.1	serine/threonine-protein kinase ULK3-like	GO:0004672; GO:0005524; GO:0006468	NA	NA		87.4	84.7	85.9	73.2		-2.7	-12.7	N
Bgl	Biomphalaria_XP_013071224.1	ras-specific guanine nucleotide-releasing factor RalGPS1-like isoform X6	GO:0005085; GO:0005622; GO:0007264	NA	NA		844	84.7	512	No Hit		-759.3	-512	N
Bgl	Biomphalaria_XP_013071225.1	ras-specific guanine nucleotide-releasing factor RalGPS1-like isoform X6	GO:0005085; GO:0005622; GO:0007264	NA	NA		846	84.7	512	No Hit		-761.3	-512	N
Bgl	Biomphalaria_XP_013071226.1	ras-specific guanine nucleotide-releasing factor RalGPS1-like isoform X6	GO:0005085; GO:0005622; GO:0007264	NA	NA		847	84.7	512	No Hit		-762.3	-512	N
Bgl	Biomphalaria_XP_013071227.1	ras-specific guanine nucleotide-releasing factor RalGPS1-like isoform X6	GO:0005085; GO:0005622; GO:0007264	NA	NA		847	84.7	512	No Hit		-762.3	-512	N
Bgl	Biomphalaria_XP_013071228.1	ras-specific guanine nucleotide-releasing factor RalGPS1-like isoform X6	GO:0005085; GO:0005622; GO:0007264	NA	NA		847	84.7	512	No Hit		-762.3	-512	N
Bgl	Biomphalaria_XP_013071229.1	ras-specific guanine nucleotide-releasing factor RalGPS1-like isoform X6	GO:0005085; GO:0005622; GO:0007264	NA	NA		814	84.7	511	No Hit		-729.3	-511	N
Bgl	Biomphalaria_XP_013071230.1	ras-specific guanine nucleotide-releasing factor RalGPS1-like isoform X6	GO:0005085; GO:0005622; GO:0007264	NA	NA		814	84.7	511	No Hit		-729.3	-511	N
Bgl	Biomphalaria_XP_013071231.1	ras-specific guanine nucleotide-releasing factor RalGPS1-like isoform X6	GO:0005085; GO:0005622; GO:0007264	NA	NA		816	85.1	513	No Hit		-730.9	-513	N
Bgl	Biomphalaria_XP_013071232.1	5'-nucleotidase-like	GO:0000166; GO:0009166; GO:0016788; GO:0046872	NA	NA		212	125	184	114		-87	-70	N
Bgl	Biomphalaria_XP_013071234.1	arginine kinase-like	GO:0005524; GO:0016301; GO:0016310	NA	NA		313	156	252	54.7		-157	-197.3	N
Bgl	Biomphalaria_XP_013071235.1	tyramine beta-hydroxylase-like	GO:0005507; GO:0016715; GO:0055114	NA	NA		84.7	61.2	46.6	No Hit		-23.5	-46.6	N
Bgl	Biomphalaria_XP_013071236.1	kelch repeat and BTB domain-containing protein 3-like	GO:0016021	NA	NA		107	73.6	80.1	No Hit		-33.4	-80.1	N
Bgl	Biomphalaria_XP_013071238.1	probable glutathione S-transferase 7	NA	NA	NA		104	76.6	94.4	43.5		-27.4	-50.9	N
Bgl	Biomphalaria_XP_013071240.1	ankyrin repeat domain-containing protein 50-like	NA	NA	NA		244	254	220	153		10	-67	N
Bgl	Biomphalaria_XP_013071242.1	E3 ubiquitin-protein ligase MIB1-like	GO:0004842; GO:0008270; GO:0016567	NA	NA		227	62	223	No Hit		-165	-223	N
Bgl	Biomphalaria_XP_013071243.1	E3 ubiquitin-protein ligase MIB1-like	GO:0004842; GO:0008270; GO:0016567	NA	NA		227	62	223	No Hit		-165	-223	N
Bgl	Biomphalaria_XP_013071244.1	E3 ubiquitin-protein ligase MIB1-like	GO:0004842; GO:0008270; GO:0016567	NA	NA		228	62	223	No Hit		-166	-223	N
Bgl	Biomphalaria_XP_013071245.1	E3 ubiquitin-protein ligase MIB1-like	GO:0004842; GO:0008270; GO:0016567	NA	NA		227	62	222	No Hit		-165	-222	N
Bgl	Biomphalaria_XP_013071253.1	superoxide dismutase [Cu-Zn]	GO:0001306; GO:0004784; GO:0005615; GO:0005739; GO:0005829; GO:0008270; GO:0009410; GO:0010038; GO:0016532; GO:0019430; GO:0040028; GO:0042803; GO:0043085; GO:0051597; GO:0055114; GO:0060378; GO:0070050	NA	NA		162	150	231	63.2		-12	-167.8	N
Bgl	Biomphalaria_XP_013071254.1	DIS3-like exonuclease 2 isoform X1	GO:0000291; GO:0004527; GO:0005488; GO:0005737; GO:0032991; GO:0034660; GO:0090305	NA	NA		825	427	737	213		-398	-524	N
Bgl	Biomphalaria_XP_013071256.1	WD repeat-containing protein 63-like	NA	NA	NA		1150	388	778	No Hit		-762	-778	N
Bgl	Biomphalaria_XP_013071257.1	S-adenosyl-L-methionine-dependent tRNA 4-demethylwyosine synthase-like	GO:0003824; GO:0008033; GO:0051539	NA	NA		230	162	198	84		-68	-114	N
Bgl	Biomphalaria_XP_013071260.1	U3 small nucleolar RNA-associated protein 18 homolog	GO:0030684	NA	NA		402	253	313	63.9		-149	-249.1	N
Bgl	Biomphalaria_XP_013071261.1	U3 small nucleolar RNA-associated protein 18 homolog	GO:0030684	NA	NA		402	253	313	63.9		-149	-249.1	N
Bgl	Biomphalaria_XP_013071262.1	U3 small nucleolar RNA-associated protein 18 homolog	GO:0030684	NA	NA		402	253	313	63.9		-149	-249.1	N
Bgl	Biomphalaria_XP_013071263.1	U3 small nucleolar RNA-associated protein 18 homolog	GO:0030684	NA	NA		402	253	313	63.9		-149	-249.1	N
Bgl	Biomphalaria_XP_013071264.1	U3 small nucleolar RNA-associated protein 18 homolog	GO:0030684	NA	NA		402	253	313	63.9		-149	-249.1	N
Bgl	Biomphalaria_XP_013071265.1	U3 small nucleolar RNA-associated protein 18 homolog	GO:0030684	NA	NA		402	253	313	63.9		-149	-249.1	N
Bgl	Biomphalaria_XP_013071268.1	GTP-binding protein RAD-like	GO:0003924; GO:0005525; GO:0007165; GO:0016020	NA	NA		201	84.7	128	No Hit		-116.3	-128	N
Bgl	Biomphalaria_XP_013071273.1	PREDICTED: uncharacterized protein DDB_G0283697-like	GO:0016021	NA	NA		50.1	52	49.3	60.5		1.9	11.2	N
Bgl	Biomphalaria_XP_013071279.1	sodium- and chloride-dependent glycine transporter 1-like	GO:0005328; GO:0006836; GO:0016021; GO:0055085	NA	NA		201	69.7	137	60.1		-131.3	-76.9	N
Bgl	Biomphalaria_XP_013071281.1	aminopeptidase P family protein	GO:0016787	NA	NA		No Hit	45.1	No Hit	No Hit		45.1	0	N
Bgl	Biomphalaria_XP_013071285.1	gem-associated protein 2-like	GO:0000245; GO:0000387; GO:0005681; GO:0005737; GO:0032797	NA	NA		280	87	198	No Hit		-193	-198	N
Bgl	Biomphalaria_XP_013071286.1	PRA1 family protein 3	GO:0016021	NA	NA		292	48.1	180	No Hit		-243.9	-180	N
Bgl	Biomphalaria_XP_013071288.1	NSFL1 cofactor p47-like	GO:0006996; GO:0010256; GO:0044248; GO:0061024	NA	NA		110	57.8	80.9	No Hit		-52.2	-80.9	N
Bgl	Biomphalaria_XP_013071289.1	multidrug resistance-associated protein 1-like	GO:0005524; GO:0005887; GO:0008514; GO:0015711; GO:0042626; GO:0055085	NA	NA		278	189	254	96.7		-89	-157.3	N
Bgl	Biomphalaria_XP_013071291.1	CD109 antigen-like	GO:0004866; GO:0005615; GO:0010951	NA	NA		1451	370	727	75.5		-1081	-651.5	N
Bgl	Biomphalaria_XP_013071292.1	putative ankyrin repeat protein RF_0381	NA	NA	NA		135	139	109	118		4	9	N
Bgl	Biomphalaria_XP_013071293.1	1-phosphatidylinositol 4,5-bisphosphate phosphodiesterase beta-4-like isoform X1	GO:0004435; GO:0005509; GO:0005622; GO:0016042; GO:0035556	NA	NA		1923	176	1488	No Hit		-1747	-1488	N
Bgl	Biomphalaria_XP_013071295.1	kelch-like protein 8	GO:0016567; GO:0031463	NA	NA		460	158	384	50.8		-302	-333.2	N
Bgl	Biomphalaria_XP_013071296.1	acid ceramidase-like	GO:0005764; GO:0006629; GO:0017040	NA	NA		390	198	345	No Hit		-192	-345	N
Bgl	Biomphalaria_XP_013071297.1	CD109 antigen-like	GO:0004866; GO:0005615; GO:0010951	NA	NA		394	67	169	52		-327	-117	N
Bgl	Biomphalaria_XP_013071298.1	CD109 antigen-like	GO:0004866; GO:0005615; GO:0010951	NA	NA		394	67	169	52		-327	-117	N
Bgl	Biomphalaria_XP_013071299.1	CD109 antigen-like	GO:0004866; GO:0005615; GO:0010951	NA	NA		394	67	169	52		-327	-117	N
Bgl	Biomphalaria_XP_013071300.1	COMM domain-containing protein 5-like	NA	NA	NA		245	82.4	159	No Hit		-162.6	-159	N
Bgl	Biomphalaria_XP_013071301.1	COMM domain-containing protein 5-like	NA	NA	NA		245	82.4	159	No Hit		-162.6	-159	N
Bgl	Biomphalaria_XP_013071302.1	deoxycytidylate deaminase-like	GO:0004132; GO:0005737; GO:0006226; GO:0006231; GO:0008270; GO:0016021	NA	NA		255	238	239	82		-17	-157	N
Bgl	Biomphalaria_XP_013071304.1	protocadherin Fat 1-like isoform X1	GO:0005509; GO:0005886; GO:0007156; GO:0016021	NA	NA		3908	83.2	2895	No Hit		-3824.8	-2895	N
Bgl	Biomphalaria_XP_013071305.1	protocadherin Fat 1-like isoform X1	GO:0005509; GO:0005886; GO:0007156; GO:0016021	NA	NA		3910	83.2	2902	No Hit		-3826.8	-2902	N
Bgl	Biomphalaria_XP_013071306.1	protocadherin Fat 1-like isoform X1	GO:0005509; GO:0005886; GO:0007156; GO:0016021	NA	NA		3907	83.2	2902	No Hit		-3823.8	-2902	N
Bgl	Biomphalaria_XP_013071307.1	protocadherin Fat 1-like isoform X1	GO:0005509; GO:0005886; GO:0007156; GO:0016021	NA	NA		3907	83.2	2906	No Hit		-3823.8	-2906	N
Bgl	Biomphalaria_XP_013071308.1	male-specific lethal 3 homolog isoform X1	GO:0005634; GO:0006325; GO:0006355	NA	NA		362	80.1	231	No Hit		-281.9	-231	N
Bgl	Biomphalaria_XP_013071309.1	acid ceramidase-like	GO:0005764; GO:0006629	NA	NA		502	224	416	No Hit		-278	-416	N
Bgl	Biomphalaria_XP_013071311.1	cytochrome P450 2U1-like	GO:0004497; GO:0005506; GO:0016705; GO:0020037; GO:0055114	NA	NA		306	108	268	100		-198	-168	N
Bgl	Biomphalaria_XP_013071312.1	cytochrome P450 2U1-like	GO:0004497; GO:0005506; GO:0016705; GO:0020037; GO:0055114	NA	NA		306	108	268	100		-198	-168	N
Bgl	Biomphalaria_XP_013071313.1	cytochrome P450 2U1-like	GO:0004497; GO:0005506; GO:0016705; GO:0020037; GO:0055114	NA	NA		309	109	265	101		-200	-164	N
Bgl	Biomphalaria_XP_013071314.1	mammalian ependymin-related protein 1-like	GO:0005509; GO:0005576; GO:0007160	NA	NA		167	58.2	110	No Hit		-108.8	-110	N
Bgl	Biomphalaria_XP_013071318.1	keratin-associated protein 5-4-like	NA	NA	NA		57.4	45.1	No Hit	No Hit		-12.3	0	N
Bgl	Biomphalaria_XP_013071319.1	carbonic anhydrase 2-like	GO:0004089; GO:0008270	NA	NA		85.9	53.5	69.3	51.6		-32.4	-17.7	N
Bgl	Biomphalaria_XP_013071320.1	epidermal growth factor-like protein 6	GO:0005509	NA	NA		97.8	50.8	66.2	No Hit		-47	-66.2	N
Bgl	Biomphalaria_XP_013071321.1	homeobox protein OTX2-like	GO:0005634; GO:0006355; GO:0043565	NA	NA		218	75.1	177	No Hit		-142.9	-177	N
Bgl	Biomphalaria_XP_013071322.1	homeobox protein OTX2-like	GO:0005634; GO:0006355; GO:0043565	NA	NA		218	74.3	177	No Hit		-143.7	-177	N
Bgl	Biomphalaria_XP_013071324.1	U2 small nuclear ribonucleoprotein A'-like	GO:0000398; GO:0005686; GO:0030620	NA	NA		315	214	276	No Hit		-101	-276	N
Bgl	Biomphalaria_XP_013071325.1	ADP-ribosylation factor 4-like	GO:0005525; GO:0005794; GO:0005886; GO:0006886; GO:0006890; GO:0006893	NA	NA		288	280	285	No Hit		-8	-285	N
Bgl	Biomphalaria_XP_013071326.1	multiple epidermal growth factor-like domains protein 11	GO:0016021	NA	NA		92.8	51.2	77	No Hit		-41.6	-77	N
Bgl	Biomphalaria_XP_013071328.1	UDP-glucuronosyltransferase 2C1-like	GO:0015020; GO:0016021	NA	NA		359	145	197	55.5		-214	-141.5	N
Bgl	Biomphalaria_XP_013071330.1	vacuolar protein-sorting-associated protein 25	GO:0000814; GO:0005198; GO:0042803; GO:0043328	NA	NA		249	159	227	No Hit		-90	-227	N
Bgl	Biomphalaria_XP_013071332.1	Glutathione S-Transferase	GO:0004364; GO:0005575; GO:0016740; GO:0045087	NA	NA		96.3	63.5	139	No Hit		-32.8	-139	N
Bgl	Biomphalaria_XP_013071333.1	YTH domain-containing protein 1-like	GO:0003723	NA	NA		354	108	251	No Hit		-246	-251	N
Bgl	Biomphalaria_XP_013071335.1	transcription initiation factor TFIID subunit 5-like	GO:0005669; GO:0016746; GO:0044267	NA	NA		751	309	639	170		-442	-469	N
Bgl	Biomphalaria_XP_013071336.1	craniofacial development protein 2-like	NA	NA	NA		169	53.5	112	No Hit		-115.5	-112	N
Bgl	Biomphalaria_XP_013071337.1	craniofacial development protein 2-like	NA	NA	NA		169	53.5	112	No Hit		-115.5	-112	N
Bgl	Biomphalaria_XP_013071338.1	craniofacial development protein 2-like	NA	NA	NA		169	53.5	112	No Hit		-115.5	-112	N
Bgl	Biomphalaria_XP_013071339.1	craniofacial development protein 2-like	NA	NA	NA		169	53.5	112	No Hit		-115.5	-112	N
Bgl	Biomphalaria_XP_013071346.1	organic cation transporter protein-like	GO:0016021; GO:0022857; GO:0055085	NA	NA		231	119	144	No Hit		-112	-144	N
Bgl	Biomphalaria_XP_013071347.1	NACHT, LRR and PYD domains-containing protein 12-like	NA	NA	NA		59.3	60.5	No Hit	No Hit		1.2	0	N
Bgl	Biomphalaria_XP_013071348.1	atrial natriuretic peptide receptor 1-like	GO:0004383; GO:0004672; GO:0005524; GO:0005622; GO:0005886; GO:0006182; GO:0006468; GO:0007168; GO:0016021; GO:0016941; GO:0017046; GO:0035556	NA	NA		212	128	193	77		-84	-116	N
Bgl	Biomphalaria_XP_013071349.1	guanylate cyclase 32E-like	GO:0004672; GO:0005524; GO:0005622; GO:0006468; GO:0009190; GO:0016021; GO:0016849; GO:0035556	NA	NA		583	157	396	62.8		-426	-333.2	N
Bgl	Biomphalaria_XP_013071351.1	organic cation transporter protein	GO:0016021	NA	NA		401	89.7	107	No Hit		-311.3	-107	N
Bgl	Biomphalaria_XP_013071353.1	syntaxin-6-like	GO:0016020; GO:0048193	NA	NA		175	79.7	146	No Hit		-95.3	-146	N
Bgl	Biomphalaria_XP_013071354.1	S-antigen protein-like	GO:0016020; GO:0016021	NA	NA		59.3	49.7	47.8	No Hit		-9.6	-47.8	N
Bgl	Biomphalaria_XP_013071356.1	general transcription factor 3C polypeptide 5	GO:0000127; GO:0000995; GO:0001002; GO:0001003; GO:0001004; GO:0006383; GO:0070898	NA	NA		208	94	162	No Hit		-114	-162	N
Bgl	Biomphalaria_XP_013071363.1	WD repeat-containing protein 38-like	GO:0016020; GO:0043531	NA	NA		325	217	213	209		-108	-4	N
Bgl	Biomphalaria_XP_013071364.1	adenylate kinase 8-like	GO:0004017; GO:0005524; GO:0016310; GO:0046940	NA	NA		694	170	490	130		-524	-360	N
Bgl	Biomphalaria_XP_013071366.1	1-phosphatidylinositol 4,5-bisphosphate phosphodiesterase beta-4-like isoform X1	GO:0004435; GO:0005509; GO:0005622; GO:0016042; GO:0035556	NA	NA		1887	176	1460	No Hit		-1711	-1460	N
Bgl	Biomphalaria_XP_013071367.1	putative ankyrin repeat protein RF_0381	NA	NA	NA		108	117	92.8	101		9	8.2	N
Bgl	Biomphalaria_XP_013071368.1	C-type lectin domain family 17, member A	GO:0005537; GO:0009986; GO:0016020; GO:0016021; GO:0030246; GO:0042806	NA	NA		52.4	44.7	48.9	No Hit		-7.7	-48.9	N
Bgl	Biomphalaria_XP_013071370.1	titin-like isoform X1	GO:0046872	NA	NA		614	89	103	No Hit		-525	-103	N
Bgl	Biomphalaria_XP_013071371.1	titin-like isoform X2	GO:0046872	NA	NA		620	89	103	No Hit		-531	-103	N
Bgl	Biomphalaria_XP_013071372.1	titin-like isoform X1	GO:0046872	NA	NA		614	89	103	No Hit		-525	-103	N
Bgl	Biomphalaria_XP_013071373.1	titin-like isoform X1	GO:0046872	NA	NA		614	89	103	No Hit		-525	-103	N
Bgl	Biomphalaria_XP_013071374.1	titin-like isoform X2	GO:0046872	NA	NA		717	90.9	103	No Hit		-626.1	-103	N
Bgl	Biomphalaria_XP_013071375.1	titin-like isoform X4	GO:0046872	NA	NA		727	91.3	97.1	No Hit		-635.7	-97.1	N
Bgl	Biomphalaria_XP_013071377.1	titin-like isoform X1	GO:0046872	NA	NA		620	89.4	103	No Hit		-530.6	-103	N
Bgl	Biomphalaria_XP_013071378.1	titin-like isoform X5	GO:0046872	NA	NA		614	89.7	104	No Hit		-524.3	-104	N
Bgl	Biomphalaria_XP_013071381.1	titin-like isoform X1	GO:0046872	NA	NA		612	88.6	103	No Hit		-523.4	-103	N
Bgl	Biomphalaria_XP_013071382.1	titin-like isoform X1	GO:0046872	NA	NA		611	88.6	103	No Hit		-522.4	-103	N
Bgl	Biomphalaria_XP_013071383.1	biotin--protein ligase-like	GO:0004077; GO:0006464; GO:0016020; GO:0016021; GO:0016874; GO:0071949	NA	NA		186	112	98.2	85.5		-74	-12.7	N
Bgl	Biomphalaria_XP_013071384.1	sodium-dependent phosphate transport protein 2B	GO:0015321; GO:0016021; GO:0044341; GO:0044464	NA	NA		549	260	514	55.1		-289	-458.9	N
Bgl	Biomphalaria_XP_013071387.1	beta-1,3-glucan-binding protein-like	GO:0004553; GO:0005975	NA	NA		383	142	239	100		-241	-139	N
Bgl	Biomphalaria_XP_013071388.1	beta-1,3-glucan-binding protein-like	GO:0004553; GO:0005975	NA	NA		300	160	204	93.2		-140	-110.8	N
Bgl	Biomphalaria_XP_013071391.1	FAD-dependent oxidoreductase domain-containing protein 2-like	GO:0016491; GO:0055114	NA	NA		541	233	453	51.6		-308	-401.4	N
Bgl	Biomphalaria_XP_013071395.1	serine/threonine-protein kinase par-1-like isoform X1	GO:0004672; GO:0005524; GO:0006468	NA	NA		566	208	214	124		-358	-90	N
Bgl	Biomphalaria_XP_013071396.1	PREDICTED: uncharacterized protein LOC106058498, partial	GO:0016021	NA	NA		47.4	45.4	No Hit	No Hit		-2	0	N
Bgl	Biomphalaria_XP_013071399.1	probable 26S proteasome non-ATPase regulatory subunit 3	GO:0000502; GO:0030234; GO:0042176; GO:0050790	NA	NA		791	457	619	No Hit		-334	-619	N
Bgl	Biomphalaria_XP_013071403.1	serine/threonine-protein kinase par-1-like isoform X2	GO:0004672; GO:0005524; GO:0006468	NA	NA		562	208	214	124		-354	-90	N
Bgl	Biomphalaria_XP_013071406.1	myophilin isoform X2	GO:0030016	NA	NA		89.7	78.6	91.7	No Hit		-11.1	-91.7	N
Bgl	Biomphalaria_XP_013071409.1	serine/threonine-protein kinase par-1-like isoform X3	GO:0004672; GO:0005524; GO:0006468	NA	NA		566	208	215	124		-358	-91	N
Bgl	Biomphalaria_XP_013071410.1	predicted protein	GO:0007165	NA	NA		450	79.3	No Hit	No Hit		-370.7	0	N
Bgl	Biomphalaria_XP_013071411.1	stabilizer of axonemal microtubules 2-like	GO:0008017	NA	NA		308	79.7	128	No Hit		-228.3	-128	N
Bgl	Biomphalaria_XP_013071412.1	GPI ethanolamine phosphate transferase 2	GO:0006506; GO:0016021; GO:0051377	NA	NA		520	186	426	No Hit		-334	-426	N
Bgl	Biomphalaria_XP_013071413.1	histone-arginine methyltransferase CARMER-like isoform X1	GO:0006479; GO:0008168	NA	NA		735	281	530	No Hit		-454	-530	N
Bgl	Biomphalaria_XP_013071414.1	SCY1-like protein 2 isoform X1	GO:0004672; GO:0005524; GO:0006468	NA	NA		506	138	234	54.7		-368	-179.3	N
Bgl	Biomphalaria_XP_013071416.1	serine/threonine-protein kinase par-1-like isoform X4	GO:0004672; GO:0005524; GO:0006468	NA	NA		575	212	223	124		-363	-99	N
Bgl	Biomphalaria_XP_013071426.1	serine/threonine-protein kinase par-1-like isoform X5	GO:0004672; GO:0005524; GO:0006468	NA	NA		567	208	215	123		-359	-92	N
Bgl	Biomphalaria_XP_013071427.1	SMC5-SMC6 complex localization factor protein 1-like isoform X1	NA	NA	NA		154	62.8	117	60.5		-91.2	-56.5	N
Bgl	Biomphalaria_XP_013071429.1	ceramide kinase-like isoform X1	GO:0003951; GO:0016021; GO:0016310	NA	NA		219	114	145	54.7		-105	-90.3	N
Bgl	Biomphalaria_XP_013071430.1	ceramide kinase-like isoform X1	GO:0003951; GO:0016021; GO:0016310	NA	NA		224	115	145	54.3		-109	-90.7	N
Bgl	Biomphalaria_XP_013071435.1	serine/threonine-protein kinase MARK1-like isoform X6	GO:0004672; GO:0005524; GO:0006468	NA	NA		566	208	215	123		-358	-92	N
Bgl	Biomphalaria_XP_013071437.1	proteasome subunit beta type-4-like	GO:0004298; GO:0005634; GO:0005737; GO:0005839; GO:0010499; GO:0043161	NA	NA		129	85.5	121	48.1		-43.5	-72.9	N
Bgl	Biomphalaria_XP_013071439.1	sodium-dependent noradrenaline transporter-like	GO:0005328; GO:0006836; GO:0016021; GO:0055085	NA	NA		711	188	548	149		-523	-399	N
Bgl	Biomphalaria_XP_013071441.1	1-phosphatidylinositol 4,5-bisphosphate phosphodiesterase beta-4-like isoform X1	GO:0004435; GO:0005509; GO:0005622; GO:0016042; GO:0035556	NA	NA		1923	176	1488	No Hit		-1747	-1488	N
Bgl	Biomphalaria_XP_013071443.1	1-phosphatidylinositol 3-phosphate 5-kinase-like	GO:0003677; GO:0004803; GO:0006313	NA	NA		306	67	70.5	No Hit		-239	-70.5	N
Bgl	Biomphalaria_XP_013071444.1	dedicator of cytokinesis protein 1-like	GO:0005085; GO:0005622; GO:0007264; GO:0030036	NA	NA		2122	62.4	1479	No Hit		-2059.6	-1479	N
Bgl	Biomphalaria_XP_013071446.1	actin-binding LIM protein 1-like isoform X2	GO:0003779; GO:0007010	NA	NA		206	49.7	69.7	No Hit		-156.3	-69.7	N
Bgl	Biomphalaria_XP_013071447.1	cilia- and flagella-associated protein 206-like	GO:0031514	NA	NA		1044	282	778	No Hit		-762	-778	N
Bgl	Biomphalaria_XP_013071448.1	solute carrier family 2, facilitated glucose transporter member 8 isoform X1	GO:0008643; GO:0016021; GO:0022857; GO:0055085	NA	NA		536	198	312	200		-338	-112	N
Bgl	Biomphalaria_XP_013071449.1	predicted protein	GO:0016020; GO:0016021	NA	NA		173	122	No Hit	No Hit		-51	0	N
Bgl	Biomphalaria_XP_013071451.1	predicted protein	GO:0016020; GO:0016021	NA	NA		154	112	No Hit	No Hit		-42	0	N
Bgl	Biomphalaria_XP_013071453.1	acyl-CoA synthetase family member 2, mitochondrial-like	GO:0003824	NA	NA		707	520	548	480		-187	-68	N
Bgl	Biomphalaria_XP_013071455.1	predicted protein	GO:0005737; GO:0005929; GO:0007010; GO:0031514; GO:0044458; GO:0060271; GO:0071953	NA	NA		128	88.6	80.5	No Hit		-39.4	-80.5	N
Bgl	Biomphalaria_XP_013071458.1	myocyte-specific enhancer factor 2A isoform X1	GO:0000977; GO:0005634; GO:0045944; GO:0046983	NA	NA		283	127	209	No Hit		-156	-209	N
Bgl	Biomphalaria_XP_013071459.1	myocyte-specific enhancer factor 2A isoform X1	GO:0000977; GO:0005634; GO:0045944; GO:0046983	NA	NA		283	127	209	No Hit		-156	-209	N
Bgl	Biomphalaria_XP_013071466.1	E3 ubiquitin-protein ligase MIB2-like	GO:0004842; GO:0008270; GO:0016567	NA	NA		258	65.1	238	No Hit		-192.9	-238	N
Bgl	Biomphalaria_XP_013071467.1	E3 ubiquitin-protein ligase MIB2-like	GO:0004842; GO:0008270; GO:0016567	NA	NA		258	63.5	239	No Hit		-194.5	-239	N
Bgl	Biomphalaria_XP_013071470.1	syntaxin-binding protein 5-like isoform X2	GO:0016021; GO:0016192	NA	NA		1392	71.6	1202	No Hit		-1320.4	-1202	N
Bgl	Biomphalaria_XP_013071471.1	syntaxin-binding protein 5-like isoform X2	GO:0016021; GO:0016192	NA	NA		1511	71.6	1193	No Hit		-1439.4	-1193	N
Bgl	Biomphalaria_XP_013071473.1	BET1 homolog	GO:0016021	NA	NA		134	72	93.6	No Hit		-62	-93.6	N
Bgl	Biomphalaria_XP_013071474.1	beta-N-acetylhexosaminidase	GO:0004553; GO:0005975	NA	NA		60.1	57	54.7	79.3		-3.1	24.6	N
Bgl	Biomphalaria_XP_013071478.1	ubiquitin fusion degradation protein 1 homolog	GO:0006511	NA	NA		385	229	335	No Hit		-156	-335	N
Bgl	Biomphalaria_XP_013071480.1	rab GTPase-binding effector protein 1-like isoform X2	GO:0005096; GO:0006897; GO:0043547; GO:0046872	NA	NA		577	56.2	210	No Hit		-520.8	-210	N
Bgl	Biomphalaria_XP_013071484.1	DNA-directed RNA polymerase II subunit RPB1-like isoform X4	NA	NA	NA		79	55.1	No Hit	No Hit		-23.9	0	N
Bgl	Biomphalaria_XP_013071492.1	GPI mannosyltransferase 3-like	GO:0005789; GO:0016021; GO:0016757	NA	NA		533	246	310	No Hit		-287	-310	N
Bgl	Biomphalaria_XP_013071495.1	26S proteasome non-ATPase regulatory subunit 10-like	GO:0000502; GO:0055088	NA	NA		171	97.4	142	73.9		-73.6	-68.1	N
Bgl	Biomphalaria_XP_013071498.1	prion-like-(Q/N-rich) domain-bearing protein 25	GO:0016020; GO:0016021	NA	NA		89.7	78.2	49.3	No Hit		-11.5	-49.3	N
Bgl	Biomphalaria_XP_013071500.1	serine-rich glycoprotein adhesin	GO:0008168; GO:0016740; GO:0032259	NA	NA		211	120	83.2	No Hit		-91	-83.2	N
Bgl	Biomphalaria_XP_013071501.1	cell division cycle protein 20 homolog	GO:0005515; GO:0010997; GO:0031145; GO:0097027; GO:1904668	NA	NA		676	475	569	108		-201	-461	N
Bgl	Biomphalaria_XP_013071503.1	kinesin-like protein KIF20B isoform X2	GO:0003777; GO:0005524; GO:0007018; GO:0008017	NA	NA		715	221	415	No Hit		-494	-415	N
Bgl	Biomphalaria_XP_013071504.1	tubulin gamma-1 chain	GO:0000070; GO:0000212; GO:0000242; GO:0000794; GO:0000930; GO:0003924; GO:0005200; GO:0005525; GO:0005814; GO:0005827; GO:0005881; GO:0007020; GO:0007052; GO:0031122; GO:0031252; GO:0036064; GO:0042802; GO:0045177; GO:0055037; GO:0097730	NA	NA		846	717	813	No Hit		-129	-813	N
Bgl	Biomphalaria_XP_013071505.1	1-phosphatidylinositol 4,5-bisphosphate phosphodiesterase beta-4-like isoform X1	GO:0004435; GO:0005509; GO:0005622; GO:0016042; GO:0035556	NA	NA		1921	176	1488	No Hit		-1745	-1488	N
Bgl	Biomphalaria_XP_013071507.1	neo-calmodulin-like isoform X4	GO:0005509	NA	NA		92.4	80.1	62.4	No Hit		-12.3	-62.4	N
Bgl	Biomphalaria_XP_013071510.1	cell division cycle protein 20 homolog	GO:0005515; GO:0010997; GO:0031145; GO:0097027; GO:1904668	NA	NA		676	475	569	108		-201	-461	N
Bgl	Biomphalaria_XP_013071511.1	DDRGK domain-containing protein 1	GO:0016021	NA	NA		213	127	192	No Hit		-86	-192	N
Bgl	Biomphalaria_XP_013071512.1	spermine oxidase-like	GO:0016491; GO:0055114	NA	NA		474	246	289	64.3		-228	-224.7	N
Bgl	Biomphalaria_XP_013071516.1	cell division cycle protein 20 homolog	GO:0005515; GO:0010997; GO:0031145; GO:0097027; GO:1904668	NA	NA		676	475	569	108		-201	-461	N
Bgl	Biomphalaria_XP_013071518.1	coiled-coil-helix-coiled-coil-helix domain-containing protein 2	GO:0005634; GO:0005739; GO:0007005	NA	NA		114	45.8	150	No Hit		-68.2	-150	N
Bgl	Biomphalaria_XP_013071522.1	GTPase IMAP family member 7-like	GO:0005525	NA	NA		125	57.8	115	No Hit		-67.2	-115	N
Bgl	Biomphalaria_XP_013071524.1	beta-1,3-galactosyl-O-glycosyl-glycoprotein beta-1,6-N-acetylglucosaminyltransferase 4-like	GO:0008375; GO:0016020	NA	NA		293	64.3	230	No Hit		-228.7	-230	N
Bgl	Biomphalaria_XP_013071525.1	beta-1,3-galactosyl-O-glycosyl-glycoprotein beta-1,6-N-acetylglucosaminyltransferase 4-like	GO:0008375; GO:0016020	NA	NA		293	64.3	230	No Hit		-228.7	-230	N
Bgl	Biomphalaria_XP_013071526.1	aquaporin AQPAe.a-like	GO:0005372; GO:0006833; GO:0015267; GO:0016021; GO:0055085	NA	NA		185	79	139	59.7		-106	-79.3	N
Bgl	Biomphalaria_XP_013071528.1	lysophosphatidic acid phosphatase type 6	NA	NA	NA		285	140	193	No Hit		-145	-193	N
Bgl	Biomphalaria_XP_013071529.1	lysophosphatidic acid phosphatase type 6	NA	NA	NA		285	140	193	No Hit		-145	-193	N
Bgl	Biomphalaria_XP_013071530.1	lysophosphatidic acid phosphatase type 6	NA	NA	NA		285	140	193	No Hit		-145	-193	N
Bgl	Biomphalaria_XP_013071531.1	polcalcin Bra n 2-like	GO:0005509	NA	NA		108	46.2	No Hit	No Hit		-61.8	0	N
Bgl	Biomphalaria_XP_013071532.1	beta-1,3-galactosyltransferase 1-like	GO:0005794; GO:0016020; GO:0016757	NA	NA		161	65.9	120	No Hit		-95.1	-120	N
Bgl	Biomphalaria_XP_013071533.1	antistasin-like	GO:0004867; GO:0010951	NA	NA		137	52.4	90.1	No Hit		-84.6	-90.1	N
Bgl	Biomphalaria_XP_013071536.1	histone-lysine N-methyltransferase EHMT2-like	GO:0002039; GO:0005634; GO:0005694; GO:0008270; GO:0018024; GO:0034968	NA	NA		1129	137	790	134		-992	-656	N
Bgl	Biomphalaria_XP_013071538.1	annexin B9 isoform X1	GO:0001786; GO:0005509; GO:0005544; GO:0005545; GO:0005886; GO:0008201; GO:0008429; GO:0043231; GO:0043652	NA	NA		125	59.7	122	No Hit		-65.3	-122	N
Bgl	Biomphalaria_XP_013071539.1	NFX1-type zinc finger-containing protein 1-like	GO:0003700; GO:0005634; GO:0006355; GO:0008270	NA	NA		227	159	196	47		-68	-149	N
Bgl	Biomphalaria_XP_013071542.1	alanine--glyoxylate aminotransferase 2, mitochondrial-like	GO:0008483; GO:0030170	NA	NA		513	350	397	146		-163	-251	N
Bgl	Biomphalaria_XP_013071543.1	ankyrin-1 isoform X6	NA	NA	NA		124	103	100	64.3		-21	-35.7	N
Bgl	Biomphalaria_XP_013071544.1	YSIRK-type signal peptide-containing protein	NA	NA	NA		69.7	89.7	69.3	125		20	55.7	N
Bgl	Biomphalaria_XP_013071545.1	DNA-binding protein Ikaros-like	GO:0003676	NA	NA		159	94	101	No Hit		-65	-101	N
Bgl	Biomphalaria_XP_013071546.1	probable glutathione S-transferase 7	NA	NA	NA		171	115	126	No Hit		-56	-126	N
Bgl	Biomphalaria_XP_013071547.1	probable glutathione S-transferase 7	NA	NA	NA		171	115	126	No Hit		-56	-126	N
Bgl	Biomphalaria_XP_013071549.1	probable glutathione S-transferase 7	NA	NA	NA		171	115	126	No Hit		-56	-126	N
Bgl	Biomphalaria_XP_013071550.1	probable glutathione S-transferase 7	NA	NA	NA		190	119	132	49.7		-71	-82.3	N
Bgl	Biomphalaria_XP_013071551.1	probable glutathione S-transferase 7	NA	NA	NA		190	127	136	46.2		-63	-89.8	N
Bgl	Biomphalaria_XP_013071552.1	transcription factor TFIIIB component B'' homolog	GO:0000126; GO:0000995; GO:0003677; GO:0006383	NA	NA		154	82	124	No Hit		-72	-124	N
Bgl	Biomphalaria_XP_013071553.1	probable phytanoyl-CoA dioxygenase	NA	NA	NA		255	65.9	58.9	89.7		-189.1	30.8	N
Bgl	Biomphalaria_XP_013071554.1	probable glutathione S-transferase 7	NA	NA	NA		164	109	121	No Hit		-55	-121	N
Bgl	Biomphalaria_XP_013071555.1	probable glutathione S-transferase 7	NA	NA	NA		164	109	121	No Hit		-55	-121	N
Bgl	Biomphalaria_XP_013071556.1	probable glutathione S-transferase 7	NA	NA	NA		172	105	130	48.9		-67	-81.1	N
Bgl	Biomphalaria_XP_013071557.1	probable glutathione S-transferase 7	NA	NA	NA		194	114	129	48.1		-80	-80.9	N
Bgl	Biomphalaria_XP_013071558.1	protein prune homolog 2-like	NA	NA	NA		202	50.4	154	No Hit		-151.6	-154	N
Bgl	Biomphalaria_XP_013071562.1	receptor-type tyrosine-protein phosphatase alpha-like	GO:0005001; GO:0016021; GO:0035335	NA	NA		174	109	159	No Hit		-65	-159	N
Bgl	Biomphalaria_XP_013071565.1	syntaxin-8-like	GO:0016021	NA	NA		130	53.9	79	No Hit		-76.1	-79	N
Bgl	Biomphalaria_XP_013071572.1	1-phosphatidylinositol 4,5-bisphosphate phosphodiesterase beta-4-like isoform X1	GO:0004435; GO:0005509; GO:0005622; GO:0016042; GO:0035556	NA	NA		1910	176	1495	No Hit		-1734	-1495	N
Bgl	Biomphalaria_XP_013071577.1	PREDICTED: uncharacterized protein LOC106058662	NA	NA	NA		163	100	No Hit	No Hit		-63	0	N
Bgl	Biomphalaria_XP_013071588.1	kelch repeat and BTB domain-containing protein 2-like	GO:0016567; GO:0031463	NA	NA		92	68.6	84.7	No Hit		-23.4	-84.7	N
Bgl	Biomphalaria_XP_013071592.1	ATP-dependent RNA helicase DEAH12, chloroplastic-like	GO:0003676; GO:0043167	NA	NA		191	117	115	94.7		-74	-20.3	N
Bgl	Biomphalaria_XP_013071593.1	pre-mRNA-splicing factor ATP-dependent RNA helicase DEAH1-like	GO:0003723; GO:0004842; GO:0016567; GO:0046872	NA	NA		615	144	322	116		-471	-206	N
Bgl	Biomphalaria_XP_013071594.1	exostosin-2-like	GO:0006024; GO:0006486; GO:0015012; GO:0015020; GO:0016021	NA	NA		595	115	546	No Hit		-480	-546	N
Bgl	Biomphalaria_XP_013071595.1	ATP-dependent RNA helicase DEAH12, chloroplastic-like	GO:0003676; GO:0004386; GO:0005524	NA	NA		801	369	453	259		-432	-194	N
Bgl	Biomphalaria_XP_013071597.1	ATP-dependent RNA helicase DEAH12, chloroplastic-like	GO:0003676; GO:0004386; GO:0005524	NA	NA		801	369	453	259		-432	-194	N
Bgl	Biomphalaria_XP_013071598.1	ATP-dependent RNA helicase DEAH12, chloroplastic-like	GO:0003723; GO:0004842; GO:0016567; GO:0046872	NA	NA		567	129	243	No Hit		-438	-243	N
Bgl	Biomphalaria_XP_013071601.1	1-acyl-sn-glycerol-3-phosphate acyltransferase gamma-like	GO:0003841; GO:0016021	NA	NA		548	113	316	No Hit		-435	-316	N
Bgl	Biomphalaria_XP_013071602.1	tyrosine--tRNA ligase, cytoplasmic-like	GO:0000049; GO:0004831; GO:0005524; GO:0005737; GO:0006437	NA	NA		824	155	766	296		-669	-470	N
Bgl	Biomphalaria_XP_013071603.1	tyrosine--tRNA ligase, cytoplasmic-like	GO:0000049; GO:0004831; GO:0005524; GO:0005737; GO:0006437	NA	NA		824	155	766	296		-669	-470	N
Bgl	Biomphalaria_XP_013071604.1	tyrosine--tRNA ligase, cytoplasmic-like	GO:0000049; GO:0004831; GO:0005524; GO:0005737; GO:0006437	NA	NA		824	155	766	296		-669	-470	N
Bgl	Biomphalaria_XP_013071607.1	reticulon-4-interacting protein 1 homolog, mitochondrial-like	GO:0005739; GO:0008270; GO:0010842; GO:0016020; GO:0016491; GO:0042462; GO:0055114	NA	NA		402	158	353	98.2		-244	-254.8	N
Bgl	Biomphalaria_XP_013071609.1	reticulon-4-interacting protein 1 homolog, mitochondrial-like	GO:0005739; GO:0008270; GO:0010842; GO:0016020; GO:0016491; GO:0042462; GO:0055114	NA	NA		402	158	353	98.2		-244	-254.8	N
Bgl	Biomphalaria_XP_013071610.1	reticulon-4-interacting protein 1 homolog, mitochondrial-like	GO:0005739; GO:0008270; GO:0010842; GO:0016020; GO:0016491; GO:0042462; GO:0055114	NA	NA		402	158	353	98.2		-244	-254.8	N
Bgl	Biomphalaria_XP_013071611.1	brefeldin A-inhibited guanine nucleotide-exchange protein 3-like	GO:0005086; GO:0032012	NA	NA		1677	74.3	420	No Hit		-1602.7	-420	N
Bgl	Biomphalaria_XP_013071612.1	brefeldin A-inhibited guanine nucleotide-exchange protein 3-like	GO:0005086; GO:0032012	NA	NA		1689	74.7	421	No Hit		-1614.3	-421	N
Bgl	Biomphalaria_XP_013071613.1	brefeldin A-inhibited guanine nucleotide-exchange protein 3-like	GO:0005086; GO:0032012	NA	NA		1582	74.7	419	No Hit		-1507.3	-419	N
Bgl	Biomphalaria_XP_013071614.1	brefeldin A-inhibited guanine nucleotide-exchange protein 3-like	GO:0005086; GO:0032012	NA	NA		1458	74.3	420	No Hit		-1383.7	-420	N
Bgl	Biomphalaria_XP_013071619.1	zinc finger protein AEBP2-like isoform X2	GO:0003676	NA	NA		216	50.8	152	No Hit		-165.2	-152	N
Bgl	Biomphalaria_XP_013071620.1	zinc finger protein AEBP2-like isoform X2	GO:0003676	NA	NA		216	50.8	152	No Hit		-165.2	-152	N
Bgl	Biomphalaria_XP_013071621.1	zinc finger protein AEBP2-like isoform X2	GO:0003676	NA	NA		216	50.8	152	No Hit		-165.2	-152	N
Bgl	Biomphalaria_XP_013071623.1	zinc finger protein AEBP2-like isoform X2	GO:0003676	NA	NA		216	51.2	151	No Hit		-164.8	-151	N
Bgl	Biomphalaria_XP_013071632.1	membrane-bound transcription factor site-2 protease-like	GO:0004222; GO:0006355; GO:0006508; GO:0016021; GO:0048518	NA	NA		695	135	395	No Hit		-560	-395	N
Bgl	Biomphalaria_XP_013071633.1	membrane-bound transcription factor site-2 protease-like	GO:0004222; GO:0006508; GO:0016021	NA	NA		693	137	397	No Hit		-556	-397	N
Bgl	Biomphalaria_XP_013071634.1	membrane-bound transcription factor site-2 protease-like	GO:0004222; GO:0006355; GO:0006508; GO:0016021; GO:0048518	NA	NA		701	135	394	No Hit		-566	-394	N
Bgl	Biomphalaria_XP_013071636.1	zinc finger protein 593 homolog	GO:0003676; GO:0008270	NA	NA		177	82.8	128	No Hit		-94.2	-128	N
Bgl	Biomphalaria_XP_013071637.1	unconventional myosin-VI-like	GO:0003774; GO:0005524; GO:0016459; GO:0051015	NA	NA		2056	531	1490	No Hit		-1525	-1490	N
Bgl	Biomphalaria_XP_013071638.1	unconventional myosin-VI-like	GO:0003774; GO:0005524; GO:0016459; GO:0051015	NA	NA		2056	531	1490	No Hit		-1525	-1490	N
Bgl	Biomphalaria_XP_013071639.1	unconventional myosin-VI-like	GO:0003774; GO:0005524; GO:0016459; GO:0051015	NA	NA		2056	531	1490	No Hit		-1525	-1490	N
Bgl	Biomphalaria_XP_013071640.1	synaptotagmin-1-like isoform X1	GO:0005544; GO:0007269; GO:0008021; GO:0016021	NA	NA		639	103	656	No Hit		-536	-656	N
Bgl	Biomphalaria_XP_013071641.1	synaptotagmin-1-like isoform X1	GO:0005544; GO:0007269; GO:0008021; GO:0016021	NA	NA		639	103	656	No Hit		-536	-656	N
Bgl	Biomphalaria_XP_013071642.1	synaptotagmin-1-like isoform X1	GO:0005544; GO:0007269; GO:0008021; GO:0016021	NA	NA		629	107	668	No Hit		-522	-668	N
Bgl	Biomphalaria_XP_013071643.1	acetyl-CoA acetyltransferase, cytosolic-like	GO:0003857; GO:0003985; GO:0004300; GO:0005739; GO:0005829; GO:0006635; GO:0006696	NA	NA		610	335	506	514		-275	8	N
Bgl	Biomphalaria_XP_013071645.1	39S ribosomal protein L19, mitochondrial	GO:0003735; GO:0005840; GO:0006412	NA	NA		304	71.6	242	62		-232.4	-180	N
Bgl	Biomphalaria_XP_013071649.1	serine protease 56 isoform X3	GO:0004252; GO:0006508	NA	NA		196	109	139	105		-87	-34	N
Bgl	Biomphalaria_XP_013071650.1	peroxisomal membrane protein 11A-like	GO:0005779; GO:0016559	NA	NA		224	62.4	74.7	No Hit		-161.6	-74.7	N
Bgl	Biomphalaria_XP_013071651.1	peroxisomal membrane protein 11A-like	GO:0005779; GO:0016559	NA	NA		224	62.4	74.7	No Hit		-161.6	-74.7	N
Bgl	Biomphalaria_XP_013071652.1	peroxisomal membrane protein 11A-like	GO:0005779; GO:0016559	NA	NA		224	62.4	74.7	No Hit		-161.6	-74.7	N
Bgl	Biomphalaria_XP_013071654.1	ribulose-phosphate 3-epimerase-like	GO:0004750; GO:0005829; GO:0009052; GO:0019323; GO:0044262; GO:0046872	NA	NA		311	179	228	152		-132	-76	N
Bgl	Biomphalaria_XP_013071655.1	N-acetylgalactosamine-6-sulfatase isoform X1	GO:0043890	NA	NA		719	167	704	147		-552	-557	N
Bgl	Biomphalaria_XP_013071656.1	methionine--tRNA ligase, cytoplasmic	GO:0004812; GO:0006418; GO:0044424; GO:0097159; GO:1901363	NA	NA		516	313	455	263		-203	-192	N
Bgl	Biomphalaria_XP_013071657.1	histone H4-like	GO:0000786; GO:0003677; GO:0005634; GO:0006334; GO:0006352; GO:0046982	NA	NA		204	215	200	No Hit		11	-200	N
Bgl	Biomphalaria_XP_013071658.1	collagen alpha-1(XII) chain-like	GO:0016020; GO:0016021	NA	NA		88.2	46.2	67.8	No Hit		-42	-67.8	N
Bgl	Biomphalaria_XP_013071665.1	BRISC and BRCA1-A complex member 1-like	GO:0045739; GO:0070531; GO:0070552	NA	NA		231	63.9	169	No Hit		-167.1	-169	N
Bgl	Biomphalaria_XP_013071666.1	leptin receptor overlapping transcript-like 1	GO:0005768; GO:0016021; GO:0032511; GO:2000009	NA	NA		211	60.8	160	No Hit		-150.2	-160	N
Bgl	Biomphalaria_XP_013071667.1	keratin-associated protein 10-4-like	GO:0045095	NA	NA		176	57	48.5	No Hit		-119	-48.5	N
Bgl	Biomphalaria_XP_013071668.1	transient receptor potential cation channel subfamily M member 2-like	GO:0005216; GO:0016021; GO:0034220	NA	NA		163	53.5	123	No Hit		-109.5	-123	N
Bgl	Biomphalaria_XP_013071669.1	transient receptor potential cation channel subfamily M member 2-like	GO:0005216; GO:0016021; GO:0034220	NA	NA		163	53.5	123	No Hit		-109.5	-123	N
Bgl	Biomphalaria_XP_013071671.1	receptor of activated protein C kinase 1	GO:0001525; GO:0001891; GO:0001934; GO:0005080; GO:0005654; GO:0005739; GO:0006919; GO:0007205; GO:0008200; GO:0008656; GO:0010629; GO:0016301; GO:0016567; GO:0019903; GO:0022627; GO:0030178; GO:0030292; GO:0030308; GO:0030332; GO:0030335; GO:0030425; GO:0030496; GO:0030971; GO:0032436; GO:0032464; GO:0033137; GO:0035591; GO:0042169; GO:0042803; GO:0042998; GO:0043022; GO:0043204; GO:0043473; GO:0043547; GO:0048471; GO:0050765; GO:0051302; GO:0051343; GO:0051726; GO:0051898; GO:0051901; GO:0060027; GO:0061099; GO:0070382; GO:0071333; GO:0071363; GO:0072344; GO:1903208; GO:1990630; GO:2000114; GO:2000543; GO:2001244	NA	NA		619	466	560	153		-153	-407	N
Bgl	Biomphalaria_XP_013071673.1	toll-like receptor 4	GO:0001875; GO:0002755; GO:0004888; GO:0031663; GO:0034142; GO:0042116; GO:0046696; GO:0050707; GO:0050829	NA	NA		224	55.5	95.9	No Hit		-168.5	-95.9	N
Bgl	Biomphalaria_XP_013071674.1	protein tilB homolog	NA	NA	NA		107	69.7	80.1	No Hit		-37.3	-80.1	N
Bgl	Biomphalaria_XP_013071676.1	torsin-1A-like	GO:0005524; GO:0012505; GO:0043231	NA	NA		131	59.7	109	No Hit		-71.3	-109	N
Bgl	Biomphalaria_XP_013071678.1	PREDICTED: uncharacterized protein LOC106058734	NA	NA	NA		140	140	No Hit	No Hit		0	0	N
Bgl	Biomphalaria_XP_013071679.1	RNA-directed DNA polymerase from mobile element jockey-like	NA	NA	NA		278	107	52	No Hit		-171	-52	N
Bgl	Biomphalaria_XP_013071681.1	serine/threonine-protein phosphatase 2A catalytic subunit beta isoform	GO:0004721; GO:0006470	NA	NA		509	470	504	No Hit		-39	-504	N
Bgl	Biomphalaria_XP_013071682.1	60S ribosomal protein L30	GO:0003723; GO:0003735; GO:0005840; GO:0006412	NA	NA		214	202	193	84.7		-12	-108.3	N
Bgl	Biomphalaria_XP_013071683.1	zinc finger protein 271-like	GO:0003676; GO:0016020	NA	NA		292	229	276	No Hit		-63	-276	N
Bgl	Biomphalaria_XP_013071684.1	gastrula zinc finger protein XlCGF57.1-like	GO:0003676	NA	NA		214	170	168	No Hit		-44	-168	N
Bgl	Biomphalaria_XP_013071687.1	deoxynucleoside triphosphate triphosphohydrolase SAMHD1	NA	NA	NA		348	226	356	103		-122	-253	N
Bgl	Biomphalaria_XP_013071688.1	deoxynucleoside triphosphate triphosphohydrolase SAMHD1	NA	NA	NA		348	226	356	103		-122	-253	N
Bgl	Biomphalaria_XP_013071689.1	deoxynucleoside triphosphate triphosphohydrolase SAMHD1	NA	NA	NA		348	226	356	103		-122	-253	N
Bgl	Biomphalaria_XP_013071690.1	palmitoyltransferase akr1-like	GO:0016021; GO:0019706	NA	NA		75.1	60.5	60.8	No Hit		-14.6	-60.8	N
Bgl	Biomphalaria_XP_013071691.1	glyoxalase domain-containing protein 4	NA	NA	NA		431	281	390	68.9		-150	-321.1	N
Bgl	Biomphalaria_XP_013071692.1	uncharacterized transporter slc-17.2-like	GO:0016021; GO:0055085	NA	NA		261	113	151	65.9		-148	-85.1	N
Bgl	Biomphalaria_XP_013071693.1	predicted protein	NA	NA	NA		465	52.8	No Hit	51.2		-412.2	51.2	N
Bgl	Biomphalaria_XP_013071694.1	predicted protein	NA	NA	NA		465	52.8	No Hit	51.2		-412.2	51.2	N
Bgl	Biomphalaria_XP_013071701.1	tRNA dimethylallyltransferase, mitochondrial isoform X1	GO:0008033	NA	NA		148	90.9	129	93.6		-57.1	-35.4	N
Bgl	Biomphalaria_XP_013071702.1	cell death abnormality protein 1-like	GO:0016020; GO:0016787	NA	NA		92	68.6	62.4	No Hit		-23.4	-62.4	N
Bgl	Biomphalaria_XP_013071703.1	ubiquinone biosynthesis protein COQ4 homolog, mitochondrial-like	GO:0005743; GO:0006744	NA	NA		97.4	66.6	68.6	No Hit		-30.8	-68.6	N
Bgl	Biomphalaria_XP_013071704.1	ubiquinone biosynthesis protein COQ4 homolog, mitochondrial-like	GO:0005743; GO:0006744	NA	NA		97.4	66.6	68.6	No Hit		-30.8	-68.6	N
Bgl	Biomphalaria_XP_013071705.1	ubiquinone biosynthesis protein COQ4 homolog, mitochondrial-like	GO:0005743; GO:0006744	NA	NA		97.4	66.6	68.6	No Hit		-30.8	-68.6	N
Bgl	Biomphalaria_XP_013071706.1	ubiquinone biosynthesis protein COQ4 homolog, mitochondrial-like	GO:0005743; GO:0006744	NA	NA		97.4	66.6	68.6	No Hit		-30.8	-68.6	N
Bgl	Biomphalaria_XP_013071707.1	ubiquinone biosynthesis protein COQ4 homolog, mitochondrial-like	GO:0005743; GO:0006744	NA	NA		97.4	66.6	68.6	No Hit		-30.8	-68.6	N
Bgl	Biomphalaria_XP_013071708.1	ubiquinone biosynthesis protein COQ4 homolog, mitochondrial-like	GO:0005743; GO:0006744	NA	NA		97.4	66.6	68.6	No Hit		-30.8	-68.6	N
Bgl	Biomphalaria_XP_013071709.1	heparan sulfate glucosamine 3-O-sulfotransferase 3B1-like	GO:0008146; GO:0016020	NA	NA		344	89	320	No Hit		-255	-320	N
Bgl	Biomphalaria_XP_013071713.1	exocyst complex component 3-like	GO:0000145; GO:0006887	NA	NA		936	128	570	No Hit		-808	-570	N
Bgl	Biomphalaria_XP_013071714.1	ubiquinol-cytochrome-c reductase complex assembly factor 1	NA	NA	NA		129	49.3	123	No Hit		-79.7	-123	N
Bgl	Biomphalaria_XP_013071715.1	histidine-rich glycoprotein-like	NA	NA	NA		201	68.6	No Hit	No Hit		-132.4	0	N
Bgl	Biomphalaria_XP_013071717.1	DNA-binding protein Ikaros-like	GO:0003676	NA	NA		178	119	127	No Hit		-59	-127	N
Bgl	Biomphalaria_XP_013071718.1	DNA-binding protein Ikaros-like	GO:0003676	NA	NA		178	119	127	No Hit		-59	-127	N
Bgl	Biomphalaria_XP_013071720.1	bifunctional arginine demethylase and lysyl-hydroxylase JMJD6 isoform X3	GO:0008168; GO:0032259	NA	NA		396	243	376	No Hit		-153	-376	N
Bgl	Biomphalaria_XP_013071722.1	3-oxoacyl-[acyl-carrier-protein] reductase FabG-like	GO:0016616; GO:0055114	NA	NA		243	165	132	154		-78	22	N
Bgl	Biomphalaria_XP_013071723.1	myb-binding protein 1A-like protein	GO:0003677; GO:0005730; GO:0006355; GO:0008134	NA	NA		226	65.5	85.5	No Hit		-160.5	-85.5	N
Bgl	Biomphalaria_XP_013071725.1	GTPase Era	GO:0003924; GO:0005525	NA	NA		43.9	58.2	53.5	83.2		14.3	29.7	N
Bgl	Biomphalaria_XP_013071739.1	coiled-coil domain-containing protein 25	NA	NA	NA		258	201	221	No Hit		-57	-221	N
Bgl	Biomphalaria_XP_013071740.1	PR domain zinc finger protein 10-like	GO:0003676	NA	NA		252	103	157	No Hit		-149	-157	N
Bgl	Biomphalaria_XP_013071741.1	protein RFT1 homolog	GO:0005319; GO:0005789; GO:0016021; GO:0034203	NA	NA		469	134	338	No Hit		-335	-338	N
Bgl	Biomphalaria_XP_013071743.1	CAP-Gly domain-containing linker protein 4-like isoform X4	NA	NA	NA		543	82	277	No Hit		-461	-277	N
Bgl	Biomphalaria_XP_013071749.1	neuronal acetylcholine receptor subunit alpha-7-like	GO:0004888; GO:0005230; GO:0016021; GO:0034220	NA	NA		186	81.6	167	No Hit		-104.4	-167	N
Bgl	Biomphalaria_XP_013071751.1	CAP-Gly domain-containing linker protein 4-like isoform X4	NA	NA	NA		283	49.7	183	No Hit		-233.3	-183	N
Bgl	Biomphalaria_XP_013071754.1	ribonucleoside-diphosphate reductase large subunit	GO:0004748; GO:0005524; GO:0006260; GO:0055114	NA	NA		1153	994	1118	422		-159	-696	N
Bgl	Biomphalaria_XP_013071755.1	leucine-rich repeat-containing protein 71-like isoform X2	NA	NA	NA		500	68.9	278	No Hit		-431.1	-278	N
Bgl	Biomphalaria_XP_013071757.1	ATP-binding cassette sub-family E member 1	GO:0000054; GO:0005506; GO:0005524; GO:0005739; GO:0005829; GO:0006413; GO:0006415; GO:0016887; GO:0043024; GO:0060698; GO:0060702	NA	NA		1127	946	1052	561		-181	-491	N
Bgl	Biomphalaria_XP_013071758.1	ATP-binding cassette sub-family E member 1	GO:0000054; GO:0005506; GO:0005524; GO:0005739; GO:0005829; GO:0006413; GO:0006415; GO:0016887; GO:0043024; GO:0060698; GO:0060702	NA	NA		1127	946	1052	561		-181	-491	N
Bgl	Biomphalaria_XP_013071762.1	abl interactor 2 isoform X3	GO:0008154	NA	NA		383	62.8	197	No Hit		-320.2	-197	N
Bgl	Biomphalaria_XP_013071763.1	mucolipin-3-like isoform X4	GO:0005261; GO:0016021; GO:0098655	NA	NA		560	63.2	356	No Hit		-496.8	-356	N
Bgl	Biomphalaria_XP_013071764.1	abl interactor 2 isoform X3	GO:0008154	NA	NA		382	62.8	197	No Hit		-319.2	-197	N
Bgl	Biomphalaria_XP_013071765.1	abl interactor 2-like isoform X3	GO:0008154	NA	NA		377	62.4	197	No Hit		-314.6	-197	N
Bgl	Biomphalaria_XP_013071766.1	abl interactor 2-like isoform X1	GO:0008154	NA	NA		333	62.8	197	No Hit		-270.2	-197	N
Bgl	Biomphalaria_XP_013071767.1	abl interactor 2-like isoform X3	GO:0008154	NA	NA		254	62.4	197	No Hit		-191.6	-197	N
Bgl	Biomphalaria_XP_013071768.1	membrane-associated progesterone receptor component 1-like	GO:0016021; GO:0020037; GO:0032440; GO:0055114	NA	NA		296	105	199	No Hit		-191	-199	N
Bgl	Biomphalaria_XP_013071769.1	piRNA biogenesis protein EXD1 isoform X1	GO:0003676; GO:0008408; GO:0090305	NA	NA		246	88.6	164	No Hit		-157.4	-164	N
Bgl	Biomphalaria_XP_013071770.1	protein DEFECTIVE IN EXINE FORMATION 1-like	GO:0016021	NA	NA		488	144	139	No Hit		-344	-139	N
Bgl	Biomphalaria_XP_013071771.1	fucose-1-phosphate guanylyltransferase-like	GO:0016772	NA	NA		552	213	372	No Hit		-339	-372	N
Bgl	Biomphalaria_XP_013071772.1	fucose-1-phosphate guanylyltransferase-like	GO:0016772	NA	NA		552	213	372	No Hit		-339	-372	N
Bgl	Biomphalaria_XP_013071773.1	HMG box-containing protein C19G7.04-like	NA	NA	NA		259	169	155	No Hit		-90	-155	N
Bgl	Biomphalaria_XP_013071774.1	39S ribosomal protein L27, mitochondrial-like	GO:0003735; GO:0005840; GO:0006412	NA	NA		145	53.1	85.9	56.2		-91.9	-29.7	N
Bgl	Biomphalaria_XP_013071775.1	pantetheinase	GO:0002526; GO:0002544; GO:0005615; GO:0006807; GO:0016021; GO:0016811; GO:0033089; GO:0045087; GO:1902176	NA	NA		466	59.7	426	67		-406.3	-359	N
Bgl	Biomphalaria_XP_013071782.1	ribonucleoside-diphosphate reductase large subunit	GO:0004748; GO:0005524; GO:0005971; GO:0006260; GO:0009263; GO:0042802; GO:0051290; GO:0055114; GO:0097718	NA	NA		892	803	879	387		-89	-492	N
Bgl	Biomphalaria_XP_013071783.1	trafficking protein particle complex subunit 11-like	NA	NA	NA		1634	118	1148	No Hit		-1516	-1148	N
Bgl	Biomphalaria_XP_013071784.1	trafficking protein particle complex subunit 11-like	NA	NA	NA		1634	118	1148	No Hit		-1516	-1148	N
Bgl	Biomphalaria_XP_013071785.1	trafficking protein particle complex subunit 11-like	NA	NA	NA		1634	118	1148	No Hit		-1516	-1148	N
Bgl	Biomphalaria_XP_013071786.1	trafficking protein particle complex subunit 11-like	NA	NA	NA		1632	119	1148	No Hit		-1513	-1148	N
Bgl	Biomphalaria_XP_013071787.1	putative methyltransferase NSUN7 isoform X1	GO:0003723; GO:0008168; GO:0032259	NA	NA		489	107	273	No Hit		-382	-273	N
Bgl	Biomphalaria_XP_013071788.1	putative methyltransferase NSUN7 isoform X1	GO:0003723; GO:0008168; GO:0032259	NA	NA		489	107	273	No Hit		-382	-273	N
Bgl	Biomphalaria_XP_013071789.1	prolyl 4-hydroxylase subunit alpha-1-like	GO:0004656; GO:0005783; GO:0018401; GO:0043167; GO:0055114	NA	NA		118	78.2	95.9	No Hit		-39.8	-95.9	N
Bgl	Biomphalaria_XP_013071790.1	putative methyltransferase NSUN7 isoform X1	GO:0003723; GO:0008168; GO:0032259	NA	NA		488	107	274	No Hit		-381	-274	N
Bgl	Biomphalaria_XP_013071791.1	putative methyltransferase NSUN7 isoform X1	GO:0003723; GO:0008168; GO:0032259	NA	NA		490	107	275	No Hit		-383	-275	N
Bgl	Biomphalaria_XP_013071792.1	neuronal acetylcholine receptor subunit alpha-7-like	GO:0004888; GO:0005216; GO:0016021; GO:0034220	NA	NA		94.7	50.8	71.6	No Hit		-43.9	-71.6	N
Bgl	Biomphalaria_XP_013071793.1	neuronal acetylcholine receptor subunit alpha-7-like	GO:0004888; GO:0005230; GO:0016021; GO:0034220	NA	NA		179	82	154	No Hit		-97	-154	N
Bgl	Biomphalaria_XP_013071794.1	neuronal acetylcholine receptor subunit alpha-7-like	GO:0005216; GO:0044425; GO:0044464; GO:0065007	NA	NA		172	69.7	130	No Hit		-102.3	-130	N
Bgl	Biomphalaria_XP_013071795.1	neuronal acetylcholine receptor subunit alpha-7-like	GO:0004888; GO:0005230; GO:0016021; GO:0034220	NA	NA		130	58.5	105	No Hit		-71.5	-105	N
Bgl	Biomphalaria_XP_013071796.1	zinc transporter ZIP1-like	GO:0016021; GO:0030001; GO:0046873; GO:0055085	NA	NA		90.5	49.7	71.6	No Hit		-40.8	-71.6	N
Bgl	Biomphalaria_XP_013071797.1	cystatin-B	GO:0004869; GO:0005829; GO:0010951	NA	NA		116	87.8	113	No Hit		-28.2	-113	N
Bgl	Biomphalaria_XP_013071800.1	predicted protein	GO:0003676; GO:0008270	NA	NA		70.9	69.3	69.3	58.2		-1.6	-11.1	N
Bgl	Biomphalaria_XP_013071801.1	polcalcin Bra n 2-like	GO:0005509	NA	NA		77.4	45.4	43.9	No Hit		-32	-43.9	N
Bgl	Biomphalaria_XP_013071802.1	polcalcin Bra n 2-like	GO:0005509	NA	NA		77.4	45.4	43.9	No Hit		-32	-43.9	N
Bgl	Biomphalaria_XP_013071808.1	potassium voltage-gated channel subfamily KQT member 1-like	GO:0005249; GO:0008076; GO:0071805	NA	NA		228	74.7	207	68.6		-153.3	-138.4	N
Bgl	Biomphalaria_XP_013071809.1	TELO2-interacting protein 2	GO:0070209	NA	NA		218	53.5	145	No Hit		-164.5	-145	N
Bgl	Biomphalaria_XP_013071810.1	ketohexokinase-like isoform X2	GO:0004454; GO:0006000; GO:0046835	NA	NA		258	81.3	224	No Hit		-176.7	-224	N
Bgl	Biomphalaria_XP_013071812.1	proteasomal ubiquitin receptor ADRM1 isoform X1	GO:0005634; GO:0005737	NA	NA		385	67	268	No Hit		-318	-268	N
Bgl	Biomphalaria_XP_013071813.1	E3 ubiquitin-protein ligase HUWE1-like isoform X1	GO:0004842; GO:0008270; GO:0016021; GO:0016567; GO:0016874	NA	NA		289	72.8	216	No Hit		-216.2	-216	N
Bgl	Biomphalaria_XP_013071814.1	neurogenic locus notch homolog protein 2-like	GO:0005509; GO:0016043	NA	NA		80.1	49.3	65.5	No Hit		-30.8	-65.5	N
Bgl	Biomphalaria_XP_013071817.1	pre-mRNA 3' end processing protein WDR33-like	NA	NA	NA		557	331	509	115		-226	-394	N
Bgl	Biomphalaria_XP_013071818.1	E3 ubiquitin-protein ligase HECTD1 isoform X1	GO:0004842; GO:0016567; GO:0016874; GO:0046872	NA	NA		377	56.6	294	No Hit		-320.4	-294	N
Bgl	Biomphalaria_XP_013071823.1	general transcription factor 3C polypeptide 3-like	GO:0001004; GO:0070898	NA	NA		507	177	381	No Hit		-330	-381	N
Bgl	Biomphalaria_XP_013071826.1	sulfotransferase 1C3-like	GO:0008146	NA	NA		211	95.1	114	No Hit		-115.9	-114	N
Bgl	Biomphalaria_XP_013071827.1	sulfotransferase 1C3-like	GO:0008146	NA	NA		211	95.1	114	No Hit		-115.9	-114	N
Bgl	Biomphalaria_XP_013071828.1	ankyrin repeat domain-containing protein 29-like	NA	NA	NA		115	122	112	103		7	-9	N
Bgl	Biomphalaria_XP_013071830.1	poly(A) RNA polymerase, mitochondrial-like	NA	NA	NA		114	48.5	75.5	No Hit		-65.5	-75.5	N
Bgl	Biomphalaria_XP_013071832.1	leucine-rich repeat-containing protein 71-like isoform X2	NA	NA	NA		498	68.9	277	No Hit		-429.1	-277	N
Bgl	Biomphalaria_XP_013071833.1	F-box/LRR-repeat protein 12-like	GO:0004842; GO:0006511; GO:0016567; GO:0019005; GO:0031146	NA	NA		298	60.1	110	No Hit		-237.9	-110	N
Bgl	Biomphalaria_XP_013071835.1	reticulocyte-binding protein 2 homolog a-like	GO:0003676; GO:0003700; GO:0006355; GO:0008270	NA	NA		89.4	49.3	47.4	No Hit		-40.1	-47.4	N
Bgl	Biomphalaria_XP_013071836.1	ankyrin-1-like isoform X3	GO:0003824; GO:0004842; GO:0009116; GO:0016567	NA	NA		85.5	90.9	84.3	90.1		5.4	5.8	N
Bgl	Biomphalaria_XP_013071838.1	probable ATP-dependent RNA helicase DDX5 isoform X2	GO:0003676; GO:0004386; GO:0005524	NA	NA		490	441	489	263		-49	-226	N
Bgl	Biomphalaria_XP_013071839.1	F-box/LRR-repeat protein 12-like	GO:0004842; GO:0006511; GO:0016567; GO:0019005; GO:0031146	NA	NA		298	60.1	110	No Hit		-237.9	-110	N
Bgl	Biomphalaria_XP_013071840.1	multidrug resistance-associated protein 1-like isoform X1	GO:0005524; GO:0016021; GO:0042626; GO:0044464; GO:0055085	NA	NA		1554	516	918	201		-1038	-717	N
Bgl	Biomphalaria_XP_013071842.1	DNA-directed RNA polymerase III subunit RPC8 isoform X1	GO:0001056; GO:0005666; GO:0006384	NA	NA		277	157	258	66.2		-120	-191.8	N
Bgl	Biomphalaria_XP_013071843.1	DNA-directed RNA polymerase III subunit RPC8 isoform X1	GO:0001056; GO:0005666; GO:0006384	NA	NA		277	157	258	66.2		-120	-191.8	N
Bgl	Biomphalaria_XP_013071844.1	DNA-directed RNA polymerase III subunit RPC8 isoform X1	GO:0001056; GO:0005666; GO:0006384	NA	NA		277	157	258	66.2		-120	-191.8	N
Bgl	Biomphalaria_XP_013071845.1	cysteine-rich protein 1	GO:0003680; GO:0005737; GO:0007507; GO:0008270; GO:0008301; GO:0008630; GO:0010043; GO:0042277; GO:0060047; GO:0071236; GO:0071493	NA	NA		124	77.4	116	No Hit		-46.6	-116	N
Bgl	Biomphalaria_XP_013071847.1	F-box/LRR-repeat protein 12-like	GO:0004842; GO:0006511; GO:0016567; GO:0019005; GO:0031146	NA	NA		298	60.1	110	No Hit		-237.9	-110	N
Bgl	Biomphalaria_XP_013071848.1	buccalin-like isoform X1	NA	NA	NA		265	55.8	52.4	No Hit		-209.2	-52.4	N
Bgl	Biomphalaria_XP_013071850.1	solute carrier family 22 member 4-like	GO:0016021; GO:0022857; GO:0055085	NA	NA		204	107	118	No Hit		-97	-118	N
Bgl	Biomphalaria_XP_013071851.1	Y-box factor homolog	GO:0003677; GO:0004190; GO:0006355; GO:0006508; GO:0008270	NA	NA		98.6	47	108	No Hit		-51.6	-108	N
Bgl	Biomphalaria_XP_013071853.1	zinc finger protein 36, C3H1 type-like 2-A	GO:0003730; GO:0005829; GO:0046872; GO:0061158	NA	NA		166	119	159	No Hit		-47	-159	N
Bgl	Biomphalaria_XP_013071856.1	histone deacetylase 3	GO:0000118; GO:0032041; GO:0045944; GO:0046872; GO:0070932; GO:0070933	NA	NA		738	535	681	172		-203	-509	N
Bgl	Biomphalaria_XP_013071860.1	choline transporter-like protein 4	GO:0016020	NA	NA		72	53.5	64.7	No Hit		-18.5	-64.7	N
Bgl	Biomphalaria_XP_013071863.1	putative carbonic anhydrase-like protein 2	NA	NA	NA		72	59.7	No Hit	No Hit		-12.3	0	N
Bgl	Biomphalaria_XP_013071865.1	solute carrier family 22 member 8-like	GO:0016021; GO:0022857; GO:0055085	NA	NA		101	59.7	72.4	No Hit		-41.3	-72.4	N
Bgl	Biomphalaria_XP_013071866.1	actin-5C	GO:0005524	NA	NA		767	723	764	298		-44	-466	N
Bgl	Biomphalaria_XP_013071867.1	solute carrier family 22 member 8-like	GO:0016021; GO:0022857; GO:0055085	NA	NA		182	78.6	124	81.6		-103.4	-42.4	N
Bgl	Biomphalaria_XP_013071868.1	solute carrier family 22 member 8-like	GO:0016021; GO:0022857; GO:0055085	NA	NA		182	78.6	124	81.6		-103.4	-42.4	N
Bgl	Biomphalaria_XP_013071869.1	farnesyl pyrophosphate synthase-like	GO:0008299; GO:0016740	NA	NA		463	358	389	80.1		-105	-308.9	N
Bgl	Biomphalaria_XP_013071871.1	Acyl CoA DeHydrogenase	GO:0005759; GO:0006635; GO:0050660; GO:0051793; GO:0070991	NA	NA		232	145	304	167		-87	-137	N
Bgl	Biomphalaria_XP_013071873.1	retinol dehydrogenase 7-like	GO:0016021	NA	NA		219	63.2	102	No Hit		-155.8	-102	N
Bgl	Biomphalaria_XP_013071874.1	protein DEK	NA	NA	NA		206	85.1	157	No Hit		-120.9	-157	N
Bgl	Biomphalaria_XP_013071876.1	F-box only protein 10-like	GO:0005737; GO:0006511; GO:0042981	NA	NA		492	63.9	304	No Hit		-428.1	-304	N
Bgl	Biomphalaria_XP_013071877.1	golgin subfamily A member 5-like isoform X1	NA	NA	NA		418	54.7	53.9	No Hit		-363.3	-53.9	N
Bgl	Biomphalaria_XP_013071878.1	golgin subfamily A member 5-like isoform X1	NA	NA	NA		418	54.7	53.9	No Hit		-363.3	-53.9	N
Bgl	Biomphalaria_XP_013071879.1	golgin subfamily A member 5-like isoform X1	NA	NA	NA		418	54.7	53.9	No Hit		-363.3	-53.9	N
Bgl	Biomphalaria_XP_013071881.1	PREDICTED: uncharacterized protein K02A2.6-like	GO:0003676; GO:0015074	NA	NA		393	92.8	140	No Hit		-300.2	-140	N
Bgl	Biomphalaria_XP_013071882.1	uncharacterized F-box/LRR-repeat protein C02F5.7-like isoform X2	NA	NA	NA		890	66.2	74.7	No Hit		-823.8	-74.7	N
Bgl	Biomphalaria_XP_013071883.1	uncharacterized F-box/LRR-repeat protein C02F5.7-like isoform X2	NA	NA	NA		890	66.2	74.7	No Hit		-823.8	-74.7	N
Bgl	Biomphalaria_XP_013071884.1	uncharacterized F-box/LRR-repeat protein C02F5.7-like isoform X1	NA	NA	NA		929	62.8	73.9	No Hit		-866.2	-73.9	N
Bgl	Biomphalaria_XP_013071886.1	uncharacterized F-box/LRR-repeat protein C02F5.7-like isoform X1	NA	NA	NA		929	62.8	73.9	No Hit		-866.2	-73.9	N
Bgl	Biomphalaria_XP_013071887.1	uncharacterized F-box/LRR-repeat protein C02F5.7-like isoform X1	NA	NA	NA		929	62.8	73.9	No Hit		-866.2	-73.9	N
Bgl	Biomphalaria_XP_013071888.1	S-formylglutathione hydrolase-like	GO:0005829; GO:0018738; GO:0046294; GO:0052689	NA	NA		199	152	199	138		-47	-61	N
Bgl	Biomphalaria_XP_013071889.1	sodium-independent sulfate anion transporter-like	GO:0008271; GO:0015301; GO:0016021; GO:1902358	NA	NA		267	135	198	72.4		-132	-125.6	N
Bgl	Biomphalaria_XP_013071890.1	coiled-coil domain-containing protein 180-like isoform X1	NA	NA	NA		616	101	275	No Hit		-515	-275	N
Bgl	Biomphalaria_XP_013071891.1	coiled-coil domain-containing protein 180-like isoform X2	NA	NA	NA		474	97.4	214	No Hit		-376.6	-214	N
Bgl	Biomphalaria_XP_013071892.1	poly [ADP-ribose] polymerase 12-like	GO:0003950	NA	NA		140	81.3	134	No Hit		-58.7	-134	N
Bgl	Biomphalaria_XP_013071895.1	puratrophin-1 isoform X2	NA	NA	NA		60.5	46.2	No Hit	No Hit		-14.3	0	N
Bgl	Biomphalaria_XP_013071897.1	5-formyltetrahydrofolate cyclo-ligase-like	GO:0005524; GO:0030272; GO:0046872	NA	NA		216	114	169	72.8		-102	-96.2	N
Bgl	Biomphalaria_XP_013071900.1	leucine-rich repeat-containing protein 71-like isoform X3	NA	NA	NA		502	69.3	277	No Hit		-432.7	-277	N
Bgl	Biomphalaria_XP_013071901.1	ankyrin repeat domain-containing protein 50-like	NA	NA	NA		114	112	105	99.4		-2	-5.6	N
Bgl	Biomphalaria_XP_013071909.1	nascent polypeptide-associated complex subunit alpha-like	GO:0004842; GO:0005515; GO:0005854; GO:0015031; GO:0016567; GO:0016874	NA	NA		182	160	228	No Hit		-22	-228	N
Bgl	Biomphalaria_XP_013071910.1	adenylate cyclase type 9-like	GO:0005622; GO:0009190; GO:0016021; GO:0016849; GO:0035556	NA	NA		587	129	358	127		-458	-231	N
Bgl	Biomphalaria_XP_013071911.1	adenylate cyclase type 9-like	GO:0005622; GO:0009190; GO:0016021; GO:0016849; GO:0035556	NA	NA		583	129	359	126		-454	-233	N
Bgl	Biomphalaria_XP_013071912.1	adenylate cyclase type 9-like	GO:0005622; GO:0009190; GO:0016021; GO:0016849; GO:0035556	NA	NA		590	129	360	126		-461	-234	N
Bgl	Biomphalaria_XP_013071913.1	adenylate cyclase type 9-like	GO:0005622; GO:0009190; GO:0016021; GO:0016849; GO:0035556	NA	NA		595	129	358	126		-466	-232	N
Bgl	Biomphalaria_XP_013071914.1	multidrug resistance protein 1-like isoform X1	GO:0005524; GO:0016021; GO:0016887	NA	NA		316	254	308	195		-62	-113	N
Bgl	Biomphalaria_XP_013071916.1	lisH domain and HEAT repeat-containing protein KIAA1468-like	GO:0016021	NA	NA		362	148	288	No Hit		-214	-288	N
Bgl	Biomphalaria_XP_013071921.1	putative ferric-chelate reductase 1 isoform X1	GO:0016021; GO:0055114	NA	NA		298	95.9	171	No Hit		-202.1	-171	N
Bgl	Biomphalaria_XP_013071923.1	39S ribosomal protein L43, mitochondrial-like	GO:0005840	NA	NA		136	52.4	80.9	No Hit		-83.6	-80.9	N
Bgl	Biomphalaria_XP_013071926.1	coatomer subunit gamma-2-like	GO:0000139; GO:0005198; GO:0006886; GO:0016192; GO:0030126	NA	NA		1574	905	1319	No Hit		-669	-1319	N
Bgl	Biomphalaria_XP_013071927.1	TBC1 domain family member 25-like	NA	NA	NA		808	191	421	No Hit		-617	-421	N
Bgl	Biomphalaria_XP_013071935.1	neurogenic locus notch homolog protein 2-like	GO:0005509	NA	NA		238	50.1	99	No Hit		-187.9	-99	N
Bgl	Biomphalaria_XP_013071936.1	neurogenic locus notch homolog protein 2-like	GO:0005509	NA	NA		209	52.8	91.3	No Hit		-156.2	-91.3	N
Bgl	Biomphalaria_XP_013071937.1	nuclear factor NF-kappa-B p105 subunit-like	GO:0003677; GO:0003700; GO:0005634; GO:0005737; GO:0006355; GO:0007165	NA	NA		514	69.3	339	No Hit		-444.7	-339	N
Bgl	Biomphalaria_XP_013071938.1	tolloid-like protein 1	GO:0005509; GO:0007043; GO:0007507	NA	NA		165	52.8	100	No Hit		-112.2	-100	N
Bgl	Biomphalaria_XP_013071940.1	tolloid-like protein 1	GO:0005509; GO:0007043; GO:0007507	NA	NA		156	54.3	102	No Hit		-101.7	-102	N
Bgl	Biomphalaria_XP_013071942.1	DUF4183 domain-containing protein	NA	NA	NA		183	104	58.9	No Hit		-79	-58.9	N
Bgl	Biomphalaria_XP_013071943.1	mucin-like protein	GO:0005509; GO:0016021	NA	NA		693	90.5	306	No Hit		-602.5	-306	N
Bgl	Biomphalaria_XP_013071946.1	mucin-like protein	GO:0005509; GO:0007160; GO:0016021	NA	NA		819	87.4	308	No Hit		-731.6	-308	N
Bgl	Biomphalaria_XP_013071947.1	leucine-rich repeat-containing protein 74A	GO:0005509	NA	NA		131	84.3	91.3	No Hit		-46.7	-91.3	N
Bgl	Biomphalaria_XP_013071948.1	proliferation-associated protein 2G4-like	GO:0000055; GO:0005730; GO:0005737	NA	NA		580	328	459	107		-252	-352	N
Bgl	Biomphalaria_XP_013071949.1	heterogeneous nuclear ribonucleoprotein A1-like isoform X1	GO:0003723	NA	NA		310	149	232	51.6		-161	-180.4	N
Bgl	Biomphalaria_XP_013071950.1	heterogeneous nuclear ribonucleoprotein A1-like isoform X1	GO:0003723	NA	NA		310	149	232	51.6		-161	-180.4	N
Bgl	Biomphalaria_XP_013071951.1	heterogeneous nuclear ribonucleoprotein A1-like isoform X2	GO:0003723	NA	NA		311	149	234	51.2		-162	-182.8	N
Bgl	Biomphalaria_XP_013071952.1	heterogeneous nuclear ribonucleoprotein A1-like isoform X1	GO:0003723	NA	NA		297	147	233	52.4		-150	-180.6	N
Bgl	Biomphalaria_XP_013071955.1	endoglucanase A-like	GO:0008810; GO:0030245; GO:0030247	NA	NA		218	128	98.2	111		-90	12.8	N
Bgl	Biomphalaria_XP_013071956.1	serine/threonine-protein kinase fray2-like	GO:0016740	NA	NA		97.8	58.2	48.1	No Hit		-39.6	-48.1	N
Bgl	Biomphalaria_XP_013071960.1	probable E3 ubiquitin-protein ligase HECTD4	GO:0004842; GO:0016567	NA	NA		1781	159	1023	No Hit		-1622	-1023	N
Bgl	Biomphalaria_XP_013071963.1	ankyrin repeat domain-containing protein 49	NA	NA	NA		186	91.3	159	75.5		-94.7	-83.5	N
Bgl	Biomphalaria_XP_013071964.1	probable E3 ubiquitin-protein ligase HECTD4	GO:0004842; GO:0016567; GO:0016874	NA	NA		440	123	380	No Hit		-317	-380	N
Bgl	Biomphalaria_XP_013071968.1	beclin-1-like	GO:0000045; GO:0000407; GO:0006897; GO:0006995; GO:0032258; GO:0032465; GO:0034271; GO:0034272; GO:0045324	NA	NA		127	53.5	80.9	No Hit		-73.5	-80.9	N
Bgl	Biomphalaria_XP_013071969.1	ADP-ribosylation factor-like protein 5B	GO:0005525; GO:0005802; GO:0006886; GO:0016192; GO:1903292	NA	NA		339	209	310	No Hit		-130	-310	N
Bgl	Biomphalaria_XP_013071974.1	leucine-rich repeat-containing protein 71-like isoform X4	NA	NA	NA		503	68.9	278	No Hit		-434.1	-278	N
Bgl	Biomphalaria_XP_013071975.1	phospholipase DDHD2-like isoform X2	GO:0046872	NA	NA		816	108	633	No Hit		-708	-633	N
Bgl	Biomphalaria_XP_013071977.1	cathepsin L1-like	GO:0004197; GO:0005615; GO:0005764; GO:0051603	NA	NA		217	172	198	No Hit		-45	-198	N
Bgl	Biomphalaria_XP_013071978.1	pathogenesis-related protein PRB1-3-like	GO:0005576	NA	NA		85.5	84	96.7	No Hit		-1.5	-96.7	N
Bgl	Biomphalaria_XP_013071979.1	predicted protein	GO:0016020; GO:0016021	NA	NA		133	54.7	55.1	No Hit		-78.3	-55.1	N
Bgl	Biomphalaria_XP_013071981.1	phospholipase DDHD2-like isoform X2	GO:0046872	NA	NA		824	108	639	No Hit		-716	-639	N
Bgl	Biomphalaria_XP_013071984.1	protein SDA1 homolog	GO:0000055; GO:0005634; GO:0030036; GO:0042273	NA	NA		788	405	709	No Hit		-383	-709	N
Bgl	Biomphalaria_XP_013071986.1	arginine kinase-like	GO:0005524; GO:0016301; GO:0016310	NA	NA		263	157	235	79.3		-106	-155.7	N
Bgl	Biomphalaria_XP_013071987.1	inositol 1,4,5-trisphosphate receptor type 2-like	GO:0005220; GO:0005783; GO:0016021; GO:0048016; GO:0070588; GO:0070679	NA	NA		351	47.8	75.5	No Hit		-303.2	-75.5	N
Bgl	Biomphalaria_XP_013071988.1	phospholipase DDHD2-like isoform X2	GO:0046872	NA	NA		827	133	638	No Hit		-694	-638	N
Bgl	Biomphalaria_XP_013071989.1	protein FAM179B-like	NA	NA	NA		446	87.8	292	No Hit		-358.2	-292	N
Bgl	Biomphalaria_XP_013071991.1	predicted protein	GO:0003723; GO:0016020; GO:0016021	NA	NA		96.7	83.6	52	No Hit		-13.1	-52	N
Bgl	Biomphalaria_XP_013071995.1	arginine kinase-like	GO:0016740	NA	NA		128	90.9	122	No Hit		-37.1	-122	N
Bgl	Biomphalaria_XP_013071997.1	epimerase family protein SDR39U1	GO:0003824; GO:0050662	NA	NA		110	64.7	83.6	69.3		-45.3	-14.3	N
Bgl	Biomphalaria_XP_013072000.1	histone-lysine N-methyltransferase SETD2-like isoform X3	GO:0005634; GO:0018024; GO:0034968	NA	NA		516	222	405	No Hit		-294	-405	N
Bgl	Biomphalaria_XP_013072002.1	fibrinolytic enzyme, isozyme C-like	GO:0004252; GO:0006508	NA	NA		94.4	69.7	82.8	No Hit		-24.7	-82.8	N
Bgl	Biomphalaria_XP_013072003.1	fibrinolytic enzyme, isozyme C-like	GO:0004252; GO:0006508	NA	NA		139	84.3	128	72.4		-54.7	-55.6	N
Bgl	Biomphalaria_XP_013072004.1	receptor-type tyrosine-protein phosphatase alpha-like	GO:0005001; GO:0016020; GO:0035335	NA	NA		167	86.3	147	No Hit		-80.7	-147	N
Bgl	Biomphalaria_XP_013072005.1	RNA-binding protein Musashi homolog 2-like	GO:0003723; GO:0005737; GO:0005844	NA	NA		127	85.1	120	43.5		-41.9	-76.5	N
Bgl	Biomphalaria_XP_013072009.1	actin-related protein 2/3 complex subunit 2-like	GO:0005200; GO:0005737; GO:0005885; GO:0016779; GO:0034314; GO:0051015	NA	NA		508	127	466	No Hit		-381	-466	N
Bgl	Biomphalaria_XP_013072014.1	nitrilase homolog 1-like	GO:0003824; GO:0006807	NA	NA		250	176	217	115		-74	-102	N
Bgl	Biomphalaria_XP_013072018.1	pyruvate dehydrogenase (acetyl-transferring) kinase, mitochondrial	GO:0004672; GO:0006468	NA	NA		581	269	479	No Hit		-312	-479	N
Bgl	Biomphalaria_XP_013072019.1	pyruvate dehydrogenase (acetyl-transferring) kinase, mitochondrial	GO:0004672; GO:0006468	NA	NA		581	269	479	No Hit		-312	-479	N
Bgl	Biomphalaria_XP_013072021.1	pyruvate dehydrogenase (acetyl-transferring) kinase, mitochondrial	GO:0004672; GO:0006468	NA	NA		581	269	479	No Hit		-312	-479	N
Bgl	Biomphalaria_XP_013072022.1	pyruvate dehydrogenase (acetyl-transferring) kinase, mitochondrial	GO:0004672; GO:0006468	NA	NA		581	269	479	No Hit		-312	-479	N
Bgl	Biomphalaria_XP_013072023.1	nuclear envelope integral membrane protein 1-like	GO:0016021	NA	NA		280	58.5	201	No Hit		-221.5	-201	N
Bgl	Biomphalaria_XP_013072024.1	kinesin-like protein KIF15	GO:0003777; GO:0005524; GO:0005871; GO:0005874; GO:0007018; GO:0008017; GO:0016887	NA	NA		122	96.7	114	No Hit		-25.3	-114	N
Bgl	Biomphalaria_XP_013072029.1	serine/arginine repetitive matrix protein 2-like	GO:0016579; GO:0036459	NA	NA		861	128	439	No Hit		-733	-439	N
Bgl	Biomphalaria_XP_013072030.1	serine/arginine repetitive matrix protein 2-like	GO:0016579; GO:0036459	NA	NA		861	127	439	No Hit		-734	-439	N
Bgl	Biomphalaria_XP_013072031.1	NFU1 iron-sulfur cluster scaffold homolog, mitochondrial-like	GO:0005506; GO:0016226; GO:0051536	NA	NA		342	237	305	62		-105	-243	N
Bgl	Biomphalaria_XP_013072032.1	growth factor receptor-bound protein 2	GO:0005622; GO:0007265	NA	NA		226	67.8	197	No Hit		-158.2	-197	N
Bgl	Biomphalaria_XP_013072033.1	torsin-1A-like	GO:0005524; GO:0012505; GO:0016043; GO:0043231	NA	NA		166	51.2	122	No Hit		-114.8	-122	N
Bgl	Biomphalaria_XP_013072042.1	leucine-rich repeat-containing protein 71-like isoform X5	NA	NA	NA		501	69.3	275	No Hit		-431.7	-275	N
Bgl	Biomphalaria_XP_013072046.1	heparan sulfate glucosamine 3-O-sulfotransferase 5	GO:0008146; GO:0016021	NA	NA		367	74.7	294	No Hit		-292.3	-294	N
Bgl	Biomphalaria_XP_013072047.1	tyramine beta-hydroxylase-like	GO:0016021; GO:0016715; GO:0055114	NA	NA		130	82.4	67.8	No Hit		-47.6	-67.8	N
Bgl	Biomphalaria_XP_013072049.1	predicted protein	GO:0003899; GO:0016020; GO:0016021; GO:0032774	NA	NA		138	58.9	90.9	No Hit		-79.1	-90.9	N
Bgl	Biomphalaria_XP_013072050.1	mucin-like protein	GO:0005509; GO:0007160	NA	NA		118	53.9	92	No Hit		-64.1	-92	N
Bgl	Biomphalaria_XP_013072051.1	b(0,+)-type amino acid transporter 1-like	GO:0016021; GO:0022857; GO:0055085	NA	NA		85.5	47.8	71.2	No Hit		-37.7	-71.2	N
Bgl	Biomphalaria_XP_013072053.1	Phosphatidylethanolamine-binding protein homolog F40A3.3	GO:0002759; GO:0005085; GO:0005622; GO:0007264; GO:0008289; GO:0030036; GO:0050829	NA	NA		164	101	215	No Hit		-63	-215	N
Bgl	Biomphalaria_XP_013072054.1	heparan sulfate glucosamine 3-O-sulfotransferase 5	GO:0008146; GO:0016021	NA	NA		367	74.7	294	No Hit		-292.3	-294	N
Bgl	Biomphalaria_XP_013072055.1	small conductance calcium-activated potassium channel protein 2-like	GO:0016021; GO:0016286; GO:0071805	NA	NA		403	50.4	234	50.1		-352.6	-183.9	N
Bgl	Biomphalaria_XP_013072056.1	small conductance calcium-activated potassium channel protein 2-like	GO:0016021; GO:0016286; GO:0071805	NA	NA		403	50.4	234	50.1		-352.6	-183.9	N
Bgl	Biomphalaria_XP_013072057.1	small conductance calcium-activated potassium channel protein 2-like	GO:0016021; GO:0016286; GO:0071805	NA	NA		348	50.4	204	50.4		-297.6	-153.6	N
Bgl	Biomphalaria_XP_013072058.1	small conductance calcium-activated potassium channel protein 2-like	GO:0016021; GO:0016286; GO:0071805	NA	NA		348	50.8	202	50.1		-297.2	-151.9	N
Bgl	Biomphalaria_XP_013072061.1	heparan sulfate glucosamine 3-O-sulfotransferase 5	GO:0008146; GO:0016021	NA	NA		367	74.7	294	No Hit		-292.3	-294	N
Bgl	Biomphalaria_XP_013072063.1	predicted protein	GO:0003676; GO:0003723; GO:0006508; GO:0008233; GO:0016020; GO:0016021	NA	NA		104	51.2	No Hit	No Hit		-52.8	0	N
Bgl	Biomphalaria_XP_013072064.1	heparan sulfate glucosamine 3-O-sulfotransferase 5	GO:0008146; GO:0016021	NA	NA		367	74.7	294	No Hit		-292.3	-294	N
Bgl	Biomphalaria_XP_013072067.1	putative carbonic anhydrase-like protein 2	GO:0016020; GO:0016021	NA	NA		76.6	134	47.4	No Hit		57.4	-47.4	N
Bgl	Biomphalaria_XP_013072068.1	basic form of pathogenesis-related protein 1-like	GO:0016021	NA	NA		No Hit	46.2	54.3	No Hit		46.2	-54.3	N
Bgl	Biomphalaria_XP_013072069.1	basic form of pathogenesis-related protein 1-like	GO:0016021	NA	NA		No Hit	46.2	54.3	No Hit		46.2	-54.3	N
Bgl	Biomphalaria_XP_013072071.1	basic form of pathogenesis-related protein 1-like	GO:0016021	NA	NA		43.5	45.8	52	No Hit		2.3	-52	N
Bgl	Biomphalaria_XP_013072072.1	receptor-type tyrosine-protein phosphatase T-like isoform X1	GO:0004725; GO:0016021; GO:0035335	NA	NA		431	142	301	No Hit		-289	-301	N
Bgl	Biomphalaria_XP_013072073.1	receptor-type tyrosine-protein phosphatase T-like	GO:0004725; GO:0016021; GO:0035335	NA	NA		430	142	301	No Hit		-288	-301	N
Bgl	Biomphalaria_XP_013072076.1	COBW domain-containing protein 1-like	NA	NA	NA		467	281	385	160		-186	-225	N
Bgl	Biomphalaria_XP_013072082.1	beta,beta-carotene 15,15'-monooxygenase-like	GO:0016702; GO:0046872; GO:0055114	NA	NA		254	87.8	170	No Hit		-166.2	-170	N
Bgl	Biomphalaria_XP_013072083.1	angiotensin-converting enzyme-like	GO:0004180; GO:0006508; GO:0008237; GO:0008241; GO:0016020; GO:0046872	NA	NA		439	177	369	No Hit		-262	-369	N
Bgl	Biomphalaria_XP_013072084.1	COBW domain-containing protein 1-like	NA	NA	NA		467	281	385	160		-186	-225	N
Bgl	Biomphalaria_XP_013072089.1	COBW domain-containing protein 1-like	NA	NA	NA		467	281	385	160		-186	-225	N
Bgl	Biomphalaria_XP_013072090.1	tyramine beta-hydroxylase-like	GO:0005507; GO:0016020; GO:0016715; GO:0055114	NA	NA		440	174	148	No Hit		-266	-148	N
Bgl	Biomphalaria_XP_013072091.1	tyramine beta-hydroxylase-like	GO:0005507; GO:0016715; GO:0055114	NA	NA		382	155	126	No Hit		-227	-126	N
Bgl	Biomphalaria_XP_013072093.1	sodium-dependent phosphate transport protein 2B-like	GO:0015321; GO:0016021; GO:0044341	NA	NA		598	318	511	55.8		-280	-455.2	N
Bgl	Biomphalaria_XP_013072097.1	COBW domain-containing protein 1-like	NA	NA	NA		467	281	385	160		-186	-225	N
Bgl	Biomphalaria_XP_013072101.1	tyramine beta-hydroxylase-like	GO:0005507; GO:0016020; GO:0016715; GO:0055114	NA	NA		342	144	125	No Hit		-198	-125	N
Bgl	Biomphalaria_XP_013072106.1	alpha-(1,3)-fucosyltransferase C-like	GO:0006486; GO:0008417; GO:0016021; GO:0032580; GO:0036065	NA	NA		243	72.4	166	No Hit		-170.6	-166	N
Bgl	Biomphalaria_XP_013072107.1	alpha-(1,3)-fucosyltransferase C-like	GO:0006486; GO:0008417; GO:0016021; GO:0032580; GO:0036065	NA	NA		243	72.4	166	No Hit		-170.6	-166	N
Bgl	Biomphalaria_XP_013072108.1	alpha-(1,3)-fucosyltransferase C-like	GO:0006486; GO:0008417; GO:0016021; GO:0032580; GO:0036065	NA	NA		243	72.4	166	No Hit		-170.6	-166	N
Bgl	Biomphalaria_XP_013072109.1	alpha-(1,3)-fucosyltransferase C-like	GO:0006486; GO:0008417; GO:0016021; GO:0032580; GO:0036065	NA	NA		243	72.4	166	No Hit		-170.6	-166	N
Bgl	Biomphalaria_XP_013072111.1	alpha-(1,3)-fucosyltransferase C-like	GO:0006486; GO:0008417; GO:0016021; GO:0032580; GO:0036065	NA	NA		243	72.4	166	No Hit		-170.6	-166	N
Bgl	Biomphalaria_XP_013072112.1	alpha-(1,3)-fucosyltransferase C-like	GO:0006486; GO:0008417; GO:0016021; GO:0032580; GO:0036065	NA	NA		243	72.4	166	No Hit		-170.6	-166	N
Bgl	Biomphalaria_XP_013072113.1	alpha-(1,3)-fucosyltransferase C-like	GO:0006486; GO:0008417; GO:0016021; GO:0032580; GO:0036065	NA	NA		243	72.4	166	No Hit		-170.6	-166	N
Bgl	Biomphalaria_XP_013072114.1	acid phosphatase type 7	GO:0003993; GO:0016311; GO:0046872	NA	NA		512	226	461	74.7		-286	-386.3	N
Bgl	Biomphalaria_XP_013072115.1	leucine-rich repeat-containing protein 71-like isoform X6	NA	NA	NA		503	68.9	279	No Hit		-434.1	-279	N
Bgl	Biomphalaria_XP_013072116.1	alpha-(1,3)-fucosyltransferase C-like	GO:0006486; GO:0008417; GO:0016021; GO:0032580; GO:0036065	NA	NA		197	75.5	146	52		-121.5	-94	N
Bgl	Biomphalaria_XP_013072118.1	glycogen debranching enzyme-like	GO:0004134; GO:0004135; GO:0005978; GO:0005980	NA	NA		1596	56.6	1239	No Hit		-1539.4	-1239	N
Bgl	Biomphalaria_XP_013072127.1	zinc finger protein 208-like	GO:0003676	NA	NA		907	451	753	No Hit		-456	-753	N
Bgl	Biomphalaria_XP_013072128.1	zinc finger protein 235-like	GO:0003676	NA	NA		270	233	263	No Hit		-37	-263	N
Bgl	Biomphalaria_XP_013072129.1	zinc finger protein 235-like	GO:0003676	NA	NA		270	233	263	No Hit		-37	-263	N
Bgl	Biomphalaria_XP_013072130.1	zinc finger protein 235-like	GO:0003676	NA	NA		270	233	263	No Hit		-37	-263	N
Bgl	Biomphalaria_XP_013072131.1	protein Hook homolog 3-like isoform X1	NA	NA	NA		879	72.4	638	No Hit		-806.6	-638	N
Bgl	Biomphalaria_XP_013072132.1	zinc finger protein 235-like	GO:0003676	NA	NA		270	233	263	No Hit		-37	-263	N
Bgl	Biomphalaria_XP_013072133.1	zinc finger protein 239-like	GO:0003676	NA	NA		192	159	190	No Hit		-33	-190	N
Bgl	Biomphalaria_XP_013072134.1	zinc finger protein 239-like	GO:0003676	NA	NA		192	159	190	No Hit		-33	-190	N
Bgl	Biomphalaria_XP_013072135.1	zinc finger protein 239-like	GO:0003676	NA	NA		192	159	190	No Hit		-33	-190	N
Bgl	Biomphalaria_XP_013072137.1	zinc finger protein 239-like	GO:0003676	NA	NA		118	103	122	No Hit		-15	-122	N
Bgl	Biomphalaria_XP_013072138.1	phosphoenolpyruvate carboxykinase	GO:0004613; GO:0005525; GO:0005739; GO:0005829; GO:0006094; GO:0016301; GO:0016310; GO:0019543; GO:0030145; GO:0033993; GO:0042594; GO:0046327; GO:0071333	NA	NA		162	128	224	101		-34	-123	N
Bgl	Biomphalaria_XP_013072139.1	zinc finger protein 423-like	GO:0003676	NA	NA		569	84.7	263	No Hit		-484.3	-263	N
Bgl	Biomphalaria_XP_013072140.1	protein Hook homolog 3-like isoform X2	NA	NA	NA		878	72.8	637	No Hit		-805.2	-637	N
Bgl	Biomphalaria_XP_013072141.1	iron/zinc purple acid phosphatase-like protein	GO:0003993; GO:0016021; GO:0016311	NA	NA		258	91.7	129	No Hit		-166.3	-129	N
Bgl	Biomphalaria_XP_013072142.1	iron/zinc purple acid phosphatase-like protein	GO:0003993; GO:0016021; GO:0016311	NA	NA		258	91.7	129	No Hit		-166.3	-129	N
Bgl	Biomphalaria_XP_013072143.1	furin-like protease kpc-1 isoform X5	GO:0004252; GO:0006508; GO:0016021	NA	NA		1049	144	617	93.2		-905	-523.8	N
Bgl	Biomphalaria_XP_013072145.1	26S proteasome non-ATPase regulatory subunit 9	GO:0000502; GO:0016021; GO:0070682	NA	NA		114	72	88.6	No Hit		-42	-88.6	N
Bgl	Biomphalaria_XP_013072146.1	heat shock protein 70 B2-like	GO:0005524	NA	NA		256	223	254	145		-33	-109	N
Bgl	Biomphalaria_XP_013072147.1	heat shock protein 70 B2-like	GO:0005524	NA	NA		1056	923	1016	617		-133	-399	N
Bgl	Biomphalaria_XP_013072148.1	dipeptidyl peptidase 9-like	GO:0006508; GO:0008236	NA	NA		845	329	694	310		-516	-384	N
Bgl	Biomphalaria_XP_013072149.1	dipeptidyl peptidase 9-like	GO:0006508; GO:0008236	NA	NA		845	329	694	310		-516	-384	N
Bgl	Biomphalaria_XP_013072150.1	coatomer subunit delta	GO:0000139; GO:0006890; GO:0015031; GO:0030126	NA	NA		758	455	662	No Hit		-303	-662	N
Bgl	Biomphalaria_XP_013072152.1	translocation protein SEC62	GO:0015031; GO:0030176	NA	NA		156	58.2	133	No Hit		-97.8	-133	N
Bgl	Biomphalaria_XP_013072153.1	probable serine carboxypeptidase CPVL	GO:0004185; GO:0006508	NA	NA		273	174	244	No Hit		-99	-244	N
Bgl	Biomphalaria_XP_013072155.1	WD repeat-containing protein WRAP73	NA	NA	NA		256	161	204	No Hit		-95	-204	N
Bgl	Biomphalaria_XP_013072156.1	kinesin-like protein KIFC3 isoform X1	GO:0005524; GO:0005871; GO:0005874; GO:0007018; GO:0008017; GO:0008569	NA	NA		469	328	446	No Hit		-141	-446	N
Bgl	Biomphalaria_XP_013072158.1	kinesin-like protein KIFC3 isoform X1	GO:0005524; GO:0005871; GO:0005874; GO:0007018; GO:0008017; GO:0008569	NA	NA		471	328	452	No Hit		-143	-452	N
Bgl	Biomphalaria_XP_013072159.1	kelch-like protein 18	NA	NA	NA		788	214	662	No Hit		-574	-662	N
Bgl	Biomphalaria_XP_013072163.1	ATPase SWSAP1-like	GO:0000725; GO:0003697; GO:0016887; GO:0097196	NA	NA		100	53.9	No Hit	No Hit		-46.1	0	N
Bgl	Biomphalaria_XP_013072164.1	dynein heavy chain 10, axonemal-like	GO:0003777; GO:0005524; GO:0007018; GO:0016887	NA	NA		1437	1021	898	No Hit		-416	-898	N
Bgl	Biomphalaria_XP_013072165.1	translation initiation factor IF-2	GO:0003743; GO:0003924; GO:0005525; GO:0005737; GO:0006413	NA	NA		95.5	134	119	221		38.5	102	N
Bgl	Biomphalaria_XP_013072167.1	dolichyl-diphosphooligosaccharide--protein glycosyltransferase subunit STT3A	GO:0004576; GO:0006486; GO:0016021	NA	NA		720	466	696	53.9		-254	-642.1	N
Bgl	Biomphalaria_XP_013072169.1	sphingomyelin phosphodiesterase isoform X1	GO:0004767; GO:0006685; GO:0046872	NA	NA		412	152	359	No Hit		-260	-359	N
Bgl	Biomphalaria_XP_013072170.1	protein disulfide-isomerase A6 homolog	GO:0005623; GO:0016853; GO:0045454	NA	NA		602	371	557	75.5		-231	-481.5	N
Bgl	Biomphalaria_XP_013072173.1	proline-rich extensin-like protein EPR1	NA	NA	NA		106	68.6	57.4	No Hit		-37.4	-57.4	N
Bgl	Biomphalaria_XP_013072174.1	bystin-like	GO:0005634; GO:0006364	NA	NA		375	305	370	No Hit		-70	-370	N
Bgl	Biomphalaria_XP_013072180.1	probable ATP-dependent RNA helicase DDX31	GO:0003723; GO:0004386; GO:0005524	NA	NA		595	386	527	191		-209	-336	N
Bgl	Biomphalaria_XP_013072181.1	estradiol 17-beta-dehydrogenase 8-like	GO:0016491; GO:0055114	NA	NA		306	169	246	211		-137	-35	N
Bgl	Biomphalaria_XP_013072183.1	estradiol 17-beta-dehydrogenase 8-like	GO:0016491; GO:0055114	NA	NA		331	179	258	221		-152	-37	N
Bgl	Biomphalaria_XP_013072187.1	leucine-rich repeat-containing protein 71-like isoform X2	NA	NA	NA		503	68.9	284	No Hit		-434.1	-284	N
Bgl	Biomphalaria_XP_013072190.1	collagen alpha-1(XII) chain-like	NA	NA	NA		104	56.6	92.4	No Hit		-47.4	-92.4	N
Bgl	Biomphalaria_XP_013072191.1	probable phosphoglycerate kinase	GO:0004618; GO:0006096	NA	NA		62.8	59.7	66.6	55.8		-3.1	-10.8	N
Bgl	Biomphalaria_XP_013072197.1	arylacetamide deacetylase-like	GO:0016020; GO:0016787	NA	NA		239	129	169	114		-110	-55	N
Bgl	Biomphalaria_XP_013072198.1	arylacetamide deacetylase-like	GO:0016020; GO:0016787	NA	NA		239	129	169	114		-110	-55	N
Bgl	Biomphalaria_XP_013072199.1	arylacetamide deacetylase-like	GO:0016021; GO:0052689	NA	NA		252	133	195	114		-119	-81	N
Bgl	Biomphalaria_XP_013072200.1	arylacetamide deacetylase-like	GO:0016021; GO:0052689	NA	NA		252	133	196	114		-119	-82	N
Bgl	Biomphalaria_XP_013072201.1	arylacetamide deacetylase-like	GO:0016021; GO:0052689	NA	NA		252	133	196	114		-119	-82	N
Bgl	Biomphalaria_XP_013072212.1	eIF-2-alpha kinase GCN2-like	GO:0016301; GO:0016310	NA	NA		305	140	223	81.3		-165	-141.7	N
Bgl	Biomphalaria_XP_013072213.1	eIF-2-alpha kinase GCN2-like	GO:0000077; GO:0004694; GO:0005524; GO:0010998	NA	NA		1398	286	978	90.9		-1112	-887.1	N
Bgl	Biomphalaria_XP_013072214.1	circularly permutated Ras protein 1-like	GO:0003924; GO:0005525; GO:0006886; GO:0006888; GO:0007165; GO:0008270; GO:0030127	NA	NA		775	140	385	No Hit		-635	-385	N
Bgl	Biomphalaria_XP_013072215.1	DNA-directed RNA polymerase II subunit RPB7	GO:0000291; GO:0000932; GO:0003697; GO:0003727; GO:0003899; GO:0005665; GO:0006367; GO:0031369; GO:0045948; GO:0060213	NA	NA		328	178	320	63.5		-150	-256.5	N
Bgl	Biomphalaria_XP_013072216.1	DNA-directed RNA polymerase II subunit RPB7	GO:0000291; GO:0000932; GO:0003697; GO:0003727; GO:0003899; GO:0005665; GO:0006367; GO:0031369; GO:0045948; GO:0060213	NA	NA		335	184	326	63.5		-151	-262.5	N
Bgl	Biomphalaria_XP_013072217.1	eIF-2-alpha kinase GCN2	GO:0004672; GO:0005524; GO:0006468	NA	NA		247	138	207	82		-109	-125	N
Bgl	Biomphalaria_XP_013072218.1	ribosome production factor 1-like	GO:0000027; GO:0005730; GO:0006364; GO:0030687; GO:0042134	NA	NA		402	294	389	45.8		-108	-343.2	N
Bgl	Biomphalaria_XP_013072219.1	eIF-2-alpha kinase GCN2-like	GO:0004672; GO:0005524; GO:0006468	NA	NA		55.1	50.8	45.1	No Hit		-4.3	-45.1	N
Bgl	Biomphalaria_XP_013072221.1	transcription factor SOX-13-like	GO:0003677; GO:0005634; GO:0046983	NA	NA		127	56.2	60.8	No Hit		-70.8	-60.8	N
Bgl	Biomphalaria_XP_013072224.1	cupin domain-containing protein	GO:0003676	NA	NA		140	105	No Hit	No Hit		-35	0	N
Bgl	Biomphalaria_XP_013072227.1	ribonucleoprotein PTB-binding 1-like	GO:0003723	NA	NA		505	67.4	154	No Hit		-437.6	-154	N
Bgl	Biomphalaria_XP_013072228.1	protocadherin-9-like isoform X1	GO:0005509; GO:0005886; GO:0007156; GO:0016021	NA	NA		589	49.3	394	No Hit		-539.7	-394	N
Bgl	Biomphalaria_XP_013072229.1	puromycin-sensitive aminopeptidase-like isoform X2	GO:0004177; GO:0006508; GO:0008237; GO:0008270	NA	NA		155	116	135	84		-39	-51	N
Bgl	Biomphalaria_XP_013072230.1	multidrug resistance-associated protein 1-like	GO:0005524; GO:0005887; GO:0008514; GO:0015711; GO:0042626; GO:0055085	NA	NA		389	276	353	146		-113	-207	N
Bgl	Biomphalaria_XP_013072231.1	tyramine beta-hydroxylase-like	GO:0005507; GO:0016715; GO:0055114	NA	NA		264	150	131	No Hit		-114	-131	N
Bgl	Biomphalaria_XP_013072233.1	ribonucleoprotein PTB-binding 1-like	GO:0003723	NA	NA		505	67.4	154	No Hit		-437.6	-154	N
Bgl	Biomphalaria_XP_013072235.1	3 beta-hydroxysteroid dehydrogenase/Delta 5--	GO:0003854; GO:0006694; GO:0055114	NA	NA		107	49.3	55.1	No Hit		-57.7	-55.1	N
Bgl	Biomphalaria_XP_013072236.1	inosine-uridine preferring nucleoside hydrolase-like	GO:0016787; GO:0016799	NA	NA		266	155	113	105		-111	-8	N
Bgl	Biomphalaria_XP_013072237.1	cathepsin Z	GO:0004180; GO:0004197; GO:0005615; GO:0005764; GO:0005783; GO:0010757; GO:0031410; GO:0032091; GO:0051603; GO:0060441; GO:0099738; GO:1901214	NA	NA		390	315	380	No Hit		-75	-380	N
Bgl	Biomphalaria_XP_013072239.1	fibroblast growth factor receptor 4 isoform X1	GO:0004713; GO:0005524; GO:0016021; GO:0018108	NA	NA		405	144	327	82		-261	-245	N
Bgl	Biomphalaria_XP_013072240.1	serine/threonine-protein kinase S6KL-like isoform X2	GO:0004672; GO:0005524; GO:0006468	NA	NA		545	211	240	110		-334	-130	N
Bgl	Biomphalaria_XP_013072241.1	ribonucleoprotein PTB-binding 1-like	GO:0003723	NA	NA		496	68.9	154	No Hit		-427.1	-154	N
Bgl	Biomphalaria_XP_013072242.1	serine/threonine-protein kinase S6KL-like isoform X2	GO:0004672; GO:0005524; GO:0006468	NA	NA		545	211	240	110		-334	-130	N
Bgl	Biomphalaria_XP_013072243.1	serine/threonine-protein kinase S6KL-like isoform X2	GO:0004672; GO:0005524; GO:0006468	NA	NA		540	210	238	110		-330	-128	N
Bgl	Biomphalaria_XP_013072244.1	carboxypeptidase D-like	GO:0004181; GO:0006508; GO:0008270; GO:0016021	NA	NA		1530	258	880	81.3		-1272	-798.7	N
Bgl	Biomphalaria_XP_013072245.1	tctex1 domain-containing protein 2	GO:0003674; GO:0005575; GO:0008150; GO:0060271	NA	NA		155	95.1	112	No Hit		-59.9	-112	N
Bgl	Biomphalaria_XP_013072246.1	tctex1 domain-containing protein 2	GO:0003674; GO:0005575; GO:0008150; GO:0060271	NA	NA		155	95.1	112	No Hit		-59.9	-112	N
Bgl	Biomphalaria_XP_013072252.1	leucine-rich repeat-containing protein 71-like isoform X8	NA	NA	NA		502	69.3	279	No Hit		-432.7	-279	N
Bgl	Biomphalaria_XP_013072253.1	threonylcarbamoyladenosine tRNA methylthiotransferase-like	GO:0005789; GO:0006400; GO:0016021; GO:0046872; GO:0051539; GO:0061712	NA	NA		773	484	732	260		-289	-472	N
Bgl	Biomphalaria_XP_013072260.1	ankyrin repeat and death domain-containing protein 1B-like	NA	NA	NA		343	142	118	120		-201	2	N
Bgl	Biomphalaria_XP_013072261.1	ankyrin repeat and death domain-containing protein 1B-like	NA	NA	NA		343	142	118	120		-201	2	N
Bgl	Biomphalaria_XP_013072262.1	ankyrin repeat and death domain-containing protein 1B-like	NA	NA	NA		343	142	118	120		-201	2	N
Bgl	Biomphalaria_XP_013072265.1	chorion peroxidase-like	GO:0004601; GO:0006979; GO:0016020; GO:0016021; GO:0020037; GO:0048477; GO:0055114; GO:0098869	NA	NA		104	88.2	96.7	No Hit		-15.8	-96.7	N
Bgl	Biomphalaria_XP_013072266.1	regucalcin-like	GO:0005509; GO:0030234; GO:0050790	NA	NA		366	130	269	166		-236	-103	N
Bgl	Biomphalaria_XP_013072267.1	coiled-coil domain-containing protein 8	NA	NA	NA		87	58.5	52	No Hit		-28.5	-52	N
Bgl	Biomphalaria_XP_013072268.1	cAMP-specific 3',5'-cyclic phosphodiesterase 4C-like isoform X2	GO:0004114; GO:0007165; GO:0046872	NA	NA		915	238	830	No Hit		-677	-830	N
Bgl	Biomphalaria_XP_013072269.1	cAMP-specific 3',5'-cyclic phosphodiesterase 4C-like isoform X2	GO:0004114; GO:0007165; GO:0046872	NA	NA		912	238	833	No Hit		-674	-833	N
Bgl	Biomphalaria_XP_013072270.1	patched domain-containing protein 3-like isoform X1	GO:0016021	NA	NA		944	382	234	No Hit		-562	-234	N
Bgl	Biomphalaria_XP_013072271.1	patched domain-containing protein 3-like isoform X1	GO:0016021	NA	NA		944	382	234	No Hit		-562	-234	N
Bgl	Biomphalaria_XP_013072272.1	patched domain-containing protein 3-like isoform X1	GO:0016021	NA	NA		944	382	234	No Hit		-562	-234	N
Bgl	Biomphalaria_XP_013072273.1	patched domain-containing protein 3-like isoform X1	GO:0016021	NA	NA		939	378	228	No Hit		-561	-228	N
Bgl	Biomphalaria_XP_013072274.1	tyrosine-protein kinase SRK2-like	GO:0004715; GO:0005524; GO:0018108; GO:0032502; GO:0050794; GO:0050896	NA	NA		650	174	545	100		-476	-445	N
Bgl	Biomphalaria_XP_013072276.1	tyrosine-protein kinase SRK2-like	GO:0004715; GO:0005524; GO:0018108; GO:0032502; GO:0050794; GO:0050896	NA	NA		650	174	545	100		-476	-445	N
Bgl	Biomphalaria_XP_013072277.1	tyrosine-protein kinase SRK2-like	GO:0004715; GO:0005524; GO:0018108; GO:0032502; GO:0050794; GO:0050896	NA	NA		650	174	545	100		-476	-445	N
Bgl	Biomphalaria_XP_013072278.1	tyrosine-protein kinase SRK2-like	GO:0004715; GO:0005524; GO:0018108; GO:0032502; GO:0050794; GO:0050896	NA	NA		650	174	545	100		-476	-445	N
Bgl	Biomphalaria_XP_013072280.1	leucine-rich repeat extensin-like protein 3	GO:0045095	NA	NA		87	73.2	84	No Hit		-13.8	-84	N
Bgl	Biomphalaria_XP_013072281.1	28S ribosomal protein S5, mitochondrial	GO:0003723; GO:0003735; GO:0005840; GO:0006412	NA	NA		400	84	245	78.6		-316	-166.4	N
Bgl	Biomphalaria_XP_013072282.1	girdin-like isoform X1	GO:0016055	NA	NA		1340	60.1	803	No Hit		-1279.9	-803	N
Bgl	Biomphalaria_XP_013072283.1	girdin-like isoform X2	GO:0016055	NA	NA		1340	60.1	803	No Hit		-1279.9	-803	N
Bgl	Biomphalaria_XP_013072284.1	girdin-like isoform X1	GO:0016055	NA	NA		1051	60.8	614	No Hit		-990.2	-614	N
Bgl	Biomphalaria_XP_013072285.1	ankyrin repeat and KH domain-containing protein 1-like	NA	NA	NA		115	128	116	98.2		13	-17.8	N
Bgl	Biomphalaria_XP_013072286.1	peptidyl-prolyl cis-trans isomerase CWC27 homolog	GO:0000413; GO:0003755; GO:0006457	NA	NA		493	296	450	130		-197	-320	N
Bgl	Biomphalaria_XP_013072287.1	MAM and LDL-receptor class A domain-containing protein 2-like	GO:0016020; GO:0030246	NA	NA		141	48.5	53.5	No Hit		-92.5	-53.5	N
Bgl	Biomphalaria_XP_013072289.1	nuclear inhibitor of protein phosphatase 1	GO:0010605	NA	NA		363	102	292	No Hit		-261	-292	N
Bgl	Biomphalaria_XP_013072290.1	cAMP-dependent protein kinase catalytic subunit alpha isoform X1	GO:0004674; GO:0005524; GO:0006468	NA	NA		640	349	604	104		-291	-500	N
Bgl	Biomphalaria_XP_013072291.1	cAMP-dependent protein kinase catalytic subunit alpha isoform X1	GO:0004674; GO:0005524; GO:0006468	NA	NA		628	350	605	105		-278	-500	N
Bgl	Biomphalaria_XP_013072292.1	cAMP-dependent protein kinase catalytic subunit alpha isoform X1	GO:0004674; GO:0005524; GO:0006468	NA	NA		640	349	607	105		-291	-502	N
Bgl	Biomphalaria_XP_013072293.1	cAMP-dependent protein kinase catalytic subunit isoform X5	GO:0004674; GO:0005524; GO:0006468	NA	NA		673	350	626	105		-323	-521	N
Bgl	Biomphalaria_XP_013072294.1	cAMP-dependent protein kinase catalytic subunit isoform X5	GO:0004674; GO:0005524; GO:0006468	NA	NA		659	350	628	106		-309	-522	N
Bgl	Biomphalaria_XP_013072296.1	platelet endothelial aggregation receptor 1-like	GO:0016020; GO:0016787	NA	NA		96.3	74.7	62.8	No Hit		-21.6	-62.8	N
Bgl	Biomphalaria_XP_013072298.1	uncharacterized LOC106061221 precursor	GO:0016020; GO:0016021	NA	NA		62.8	49.7	49.3	No Hit		-13.1	-49.3	N
Bgl	Biomphalaria_XP_013072303.1	epidermal growth factor-like protein 6	GO:0005509; GO:0030198	NA	NA		105	51.2	79.3	No Hit		-53.8	-79.3	N
Bgl	Biomphalaria_XP_013072305.1	oxysterol-binding protein 1-like	GO:0006869	NA	NA		184	67	160	No Hit		-117	-160	N
Bgl	Biomphalaria_XP_013072308.1	60S ribosomal protein L18a	GO:0002181; GO:0003735; GO:0022625; GO:0042788	NA	NA		224	189	313	No Hit		-35	-313	N
Bgl	Biomphalaria_XP_013072312.1	translocon-associated protein subunit gamma	GO:0005622; GO:0006614; GO:0016021	NA	NA		216	71.6	197	No Hit		-144.4	-197	N
Bgl	Biomphalaria_XP_013072313.1	RNA-binding protein 25-like	GO:0004867; GO:0010951	NA	NA		149	56.2	67	No Hit		-92.8	-67	N
Bgl	Biomphalaria_XP_013072316.1	galactoside 2-alpha-L-fucosyltransferase 2-like	GO:0005975; GO:0006486; GO:0008107; GO:0016021; GO:0032580; GO:0036065	NA	NA		179	65.9	120	52.8		-113.1	-67.2	N
Bgl	Biomphalaria_XP_013072317.1	60S ribosomal protein L5	GO:0000027; GO:0003735; GO:0006412; GO:0008097; GO:0022625	NA	NA		174	149	178	92		-25	-86	N
Bgl	Biomphalaria_XP_013072318.1	homeobox protein slou-like	GO:0005634; GO:0006355; GO:0043565	NA	NA		241	53.1	161	No Hit		-187.9	-161	N
Bgl	Biomphalaria_XP_013072319.1	leucine-rich repeat-containing protein 71-like isoform X9	NA	NA	NA		501	68.9	278	No Hit		-432.1	-278	N
Bgl	Biomphalaria_XP_013072320.1	tyrosine-protein kinase transmembrane receptor ROR1-like isoform X1	GO:0004714; GO:0005524; GO:0007169; GO:0016021; GO:0018108	NA	NA		919	165	650	100		-754	-550	N
Bgl	Biomphalaria_XP_013072323.1	calcium-dependent protein kinase 1-like	GO:0004672; GO:0005524; GO:0006468	NA	NA		70.1	65.5	70.9	52.4		-4.6	-18.5	N
Bgl	Biomphalaria_XP_013072324.1	peroxisomal sarcosine oxidase-like	GO:0005777; GO:0008115; GO:0033514; GO:0046653; GO:0050031; GO:0055114	NA	NA		129	77.8	114	81.3		-51.2	-32.7	N
Bgl	Biomphalaria_XP_013072325.1	myotubularin-related protein 9	GO:0005737; GO:0010507; GO:0010922; GO:0019903; GO:0030234; GO:0032991; GO:0050821; GO:0060304	NA	NA		872	207	755	No Hit		-665	-755	N
Bgl	Biomphalaria_XP_013072326.1	tyrosine-protein kinase transmembrane receptor ROR1-like isoform X1	GO:0004714; GO:0005524; GO:0007169; GO:0016021; GO:0018108	NA	NA		919	165	650	100		-754	-550	N
Bgl	Biomphalaria_XP_013072327.1	PREDICTED: uncharacterized protein LOC106059300 isoform X1	NA	NA	NA		No Hit	47.4	No Hit	No Hit		47.4	0	N
Bgl	Biomphalaria_XP_013072329.1	PREDICTED: uncharacterized protein LOC106059300 isoform X1	NA	NA	NA		40.8	46.6	No Hit	No Hit		5.8	0	N
Bgl	Biomphalaria_XP_013072330.1	tyrosine-protein kinase transmembrane receptor ROR1-like isoform X1	GO:0004714; GO:0005524; GO:0007169; GO:0016021; GO:0018108	NA	NA		919	165	650	100		-754	-550	N
Bgl	Biomphalaria_XP_013072331.1	branched-chain-amino-acid aminotransferase, cytosolic-like	GO:0009082; GO:0052654; GO:0052655; GO:0052656	NA	NA		352	245	293	212		-107	-81	N
Bgl	Biomphalaria_XP_013072334.1	pyruvate dehydrogenase protein X component, mitochondrial	GO:0016746	NA	NA		433	282	347	259		-151	-88	N
Bgl	Biomphalaria_XP_013072335.1	MOB kinase activator 3B	GO:0016301; GO:0016310; GO:0035330	NA	NA		408	238	347	No Hit		-170	-347	N
Bgl	Biomphalaria_XP_013072336.1	tyrosine-protein kinase transmembrane receptor ROR1-like isoform X1	GO:0004714; GO:0005524; GO:0007169; GO:0016021; GO:0018108	NA	NA		919	165	650	100		-754	-550	N
Bgl	Biomphalaria_XP_013072338.1	serine/threonine-protein kinase D3-like isoform X2	GO:0004697; GO:0005524; GO:0005622; GO:0006468; GO:0035556; GO:0046872	NA	NA		1134	187	895	109		-947	-786	N
Bgl	Biomphalaria_XP_013072339.1	serine/threonine-protein kinase D3-like isoform X2	GO:0004697; GO:0005524; GO:0005622; GO:0006468; GO:0035556; GO:0046872	NA	NA		1131	192	895	109		-939	-786	N
Bgl	Biomphalaria_XP_013072340.1	serine/threonine-protein kinase D3-like isoform X2	GO:0004697; GO:0005524; GO:0005622; GO:0006468; GO:0035556; GO:0046872	NA	NA		1131	192	895	109		-939	-786	N
Bgl	Biomphalaria_XP_013072341.1	serine/threonine-protein kinase D3-like isoform X2	GO:0004697; GO:0005524; GO:0005622; GO:0006468; GO:0035556; GO:0046872	NA	NA		1134	192	896	109		-942	-787	N
Bgl	Biomphalaria_XP_013072342.1	serine/threonine-protein kinase D3-like isoform X2	GO:0004697; GO:0005524; GO:0005622; GO:0006468; GO:0035556; GO:0046872	NA	NA		1134	186	896	109		-948	-787	N
Bgl	Biomphalaria_XP_013072343.1	serine/threonine-protein kinase D3-like isoform X2	GO:0004697; GO:0005524; GO:0005622; GO:0006468; GO:0035556; GO:0046872	NA	NA		1134	186	895	109		-948	-786	N
Bgl	Biomphalaria_XP_013072344.1	serine/threonine-protein kinase D3-like isoform X2	GO:0004697; GO:0005524; GO:0005622; GO:0006468; GO:0035556; GO:0046872	NA	NA		1131	187	895	110		-944	-785	N
Bgl	Biomphalaria_XP_013072345.1	serine/threonine-protein kinase D3-like isoform X2	GO:0004697; GO:0005524; GO:0005622; GO:0006468; GO:0035556; GO:0046872	NA	NA		1125	187	890	109		-938	-781	N
Bgl	Biomphalaria_XP_013072346.1	tyrosine-protein kinase transmembrane receptor ROR1-like isoform X1	GO:0004714; GO:0005524; GO:0007169; GO:0016021; GO:0018108	NA	NA		910	165	647	100		-745	-547	N
Bgl	Biomphalaria_XP_013072347.1	elongation factor 1-gamma	GO:0003746; GO:0005634; GO:0005783; GO:0006414	NA	NA		578	246	499	64.3		-332	-434.7	N
Bgl	Biomphalaria_XP_013072348.1	calcineurin subunit B type 1	GO:0001569; GO:0001837; GO:0004721; GO:0005509; GO:0005829; GO:0005955; GO:0006470; GO:0006606; GO:0007507; GO:0016018; GO:0019902; GO:0019904; GO:0022011; GO:0033173; GO:0042383; GO:0045944; GO:0060487; GO:0098685; GO:0098688; GO:0098794; GO:0098978; GO:0099149; GO:0099170	NA	NA		328	147	308	No Hit		-181	-308	N
Bgl	Biomphalaria_XP_013072351.1	serine protease HTRA2, mitochondrial-like	GO:0004252; GO:0006508	NA	NA		314	203	306	186		-111	-120	N
Bgl	Biomphalaria_XP_013072354.1	aldo/keto reductase	GO:0016491; GO:0055114	NA	NA		171	66.6	70.5	70.1		-104.4	-0.4	N
Bgl	Biomphalaria_XP_013072356.1	probable phospholipid-transporting ATPase IIB	GO:0005488	NA	NA		1229	772	1231	64.7		-457	-1166.3	N
Bgl	Biomphalaria_XP_013072357.1	cystine/glutamate transporter-like isoform X1	GO:0016021; GO:0022857; GO:0055085	NA	NA		165	65.1	128	56.2		-99.9	-71.8	N
Bgl	Biomphalaria_XP_013072358.1	cystine/glutamate transporter-like isoform X2	GO:0016021; GO:0022857; GO:0055085	NA	NA		121	53.9	92	No Hit		-67.1	-92	N
Bgl	Biomphalaria_XP_013072360.1	transcription factor E2F5-like isoform X1	GO:0000981; GO:0003677; GO:0005634; GO:0005667; GO:0006357; GO:0046983; GO:0051726	NA	NA		460	160	332	No Hit		-300	-332	N
Bgl	Biomphalaria_XP_013072361.1	transcription factor E2F5-like isoform X1	GO:0000981; GO:0003677; GO:0005634; GO:0005667; GO:0006357; GO:0046983; GO:0051726	NA	NA		467	166	337	No Hit		-301	-337	N
Bgl	Biomphalaria_XP_013072363.1	elongation of very long chain fatty acids protein 2-like	GO:0009922; GO:0019367; GO:0030148; GO:0030176; GO:0034625; GO:0034626; GO:0042761; GO:0102336; GO:0102337; GO:0102338; GO:0102756	NA	NA		245	102	149	No Hit		-143	-149	N
Bgl	Biomphalaria_XP_013072364.1	CCR4-NOT transcription complex subunit 2-like isoform X3	GO:0005634; GO:0006355	NA	NA		246	53.9	136	No Hit		-192.1	-136	N
Bgl	Biomphalaria_XP_013072373.1	tubulin polyglutamylase TTLL7-like	GO:0005524; GO:0006464	NA	NA		894	256	697	No Hit		-638	-697	N
Bgl	Biomphalaria_XP_013072375.1	collagen alpha-3(VI) chain-like isoform X5	GO:0004867; GO:0010951	NA	NA		100	102	92.8	No Hit		2	-92.8	N
Bgl	Biomphalaria_XP_013072377.1	protein FAM136A-like	NA	NA	NA		81.3	51.2	58.9	No Hit		-30.1	-58.9	N
Bgl	Biomphalaria_XP_013072378.1	mucin-2-like isoform X1	GO:0007399; GO:0030154	NA	NA		677	79.7	397	61.6		-597.3	-335.4	N
Bgl	Biomphalaria_XP_013072379.1	cell surface glycoprotein 1-like	NA	NA	NA		206	91.7	69.3	117		-114.3	47.7	N
Bgl	Biomphalaria_XP_013072380.1	pentapeptide repeat-containing protein	GO:0016020; GO:0016021	NA	NA		124	68.6	63.2	73.2		-55.4	10	N
Bgl	Biomphalaria_XP_013072383.1	B9 domain-containing protein 1	GO:0001701; GO:0001944; GO:0005813; GO:0007224; GO:0008158; GO:0016020; GO:0032880; GO:0036038; GO:0036064; GO:0042733; GO:0043010; GO:0060271; GO:0060563	NA	NA		349	194	302	No Hit		-155	-302	N
Bgl	Biomphalaria_XP_013072384.1	THO complex subunit 1-like	GO:0007165	NA	NA		654	216	567	No Hit		-438	-567	N
Bgl	Biomphalaria_XP_013072385.1	B9 domain-containing protein 1	GO:0001701; GO:0001944; GO:0005813; GO:0005829; GO:0007224; GO:0008158; GO:0016020; GO:0032880; GO:0036038; GO:0036064; GO:0042733; GO:0043010; GO:0060563; GO:0097711	NA	NA		285	166	250	No Hit		-119	-250	N
Bgl	Biomphalaria_XP_013072386.1	tetratricopeptide repeat protein 4-like	NA	NA	NA		410	158	303	No Hit		-252	-303	N
Bgl	Biomphalaria_XP_013072387.1	tetratricopeptide repeat protein 4-like	NA	NA	NA		410	158	303	No Hit		-252	-303	N
Bgl	Biomphalaria_XP_013072388.1	leucine-rich repeat-containing protein 71-like isoform X10	NA	NA	NA		446	69.7	273	No Hit		-376.3	-273	N
Bgl	Biomphalaria_XP_013072389.1	glutamine synthetase-like	GO:0004356; GO:0005524; GO:0005737; GO:0006542	NA	NA		207	177	249	142		-30	-107	N
Bgl	Biomphalaria_XP_013072390.1	alpha-tubulin N-acetyltransferase-like	GO:0005874; GO:0019799; GO:0048666; GO:0070507; GO:0071929	NA	NA		232	132	202	No Hit		-100	-202	N
Bgl	Biomphalaria_XP_013072391.1	phospholipid phosphatase 6	GO:0016021	NA	NA		187	101	146	No Hit		-86	-146	N
Bgl	Biomphalaria_XP_013072394.1	snRNA-activating protein complex subunit 4-like	GO:0003677	NA	NA		278	124	139	No Hit		-154	-139	N
Bgl	Biomphalaria_XP_013072395.1	adenine DNA glycosylase-like	GO:0000701; GO:0005634; GO:0006284; GO:0006298; GO:0032357; GO:0034039; GO:0035485; GO:0051539	NA	NA		471	271	411	204		-200	-207	N
Bgl	Biomphalaria_XP_013072397.1	cytochrome P450 3A41-like	GO:0004497; GO:0005506; GO:0016021; GO:0016705; GO:0020037; GO:0055114	NA	NA		243	145	200	122		-98	-78	N
Bgl	Biomphalaria_XP_013072398.1	60S ribosomal protein L10	GO:0000027; GO:0003735; GO:0006412; GO:0022625	NA	NA		236	221	300	108		-15	-192	N
Bgl	Biomphalaria_XP_013072399.1	zinc finger protein OZF-like isoform X1	GO:0003676; GO:0016021	NA	NA		171	157	174	No Hit		-14	-174	N
Bgl	Biomphalaria_XP_013072407.1	adenosine 3'-phospho 5'-phosphosulfate transporter 2	GO:0016021; GO:0055085	NA	NA		536	180	436	No Hit		-356	-436	N
Bgl	Biomphalaria_XP_013072412.1	copine-3-like	GO:0005544; GO:0005886; GO:0071277	NA	NA		806	395	587	No Hit		-411	-587	N
Bgl	Biomphalaria_XP_013072413.1	copine-3-like	GO:0005544; GO:0005886; GO:0071277	NA	NA		806	395	587	No Hit		-411	-587	N
Bgl	Biomphalaria_XP_013072417.1	adenosine 3'-phospho 5'-phosphosulfate transporter 2	GO:0016021; GO:0055085	NA	NA		536	180	436	No Hit		-356	-436	N
Bgl	Biomphalaria_XP_013072422.1	PREDICTED: uncharacterized protein LOC106059371, partial	NA	NA	NA		No Hit	49.3	No Hit	No Hit		49.3	0	N
Bgl	Biomphalaria_XP_013072423.1	putative endo-1,3(4)-beta-glucanase 2	GO:0052861	NA	NA		257	63.5	56.6	No Hit		-193.5	-56.6	N
Bgl	Biomphalaria_XP_013072424.1	histone H2B-like	GO:0000786; GO:0003677; GO:0005634; GO:0006334; GO:0044877; GO:0046982	NA	NA		200	181	201	No Hit		-19	-201	N
Bgl	Biomphalaria_XP_013072425.1	ankyrin-3-like isoform X1	GO:0007165	NA	NA		1580	452	1130	278		-1128	-852	N
Bgl	Biomphalaria_XP_013072426.1	ankyrin-3-like isoform X2	GO:0007165	NA	NA		1582	452	1130	278		-1130	-852	N
Bgl	Biomphalaria_XP_013072427.1	ankyrin-3-like isoform X3	GO:0007165	NA	NA		1530	452	1129	277		-1078	-852	N
Bgl	Biomphalaria_XP_013072428.1	ankyrin-3-like isoform X4	GO:0007165	NA	NA		1581	452	1130	278		-1129	-852	N
Bgl	Biomphalaria_XP_013072429.1	ankyrin-3-like isoform X5	GO:0007165	NA	NA		1580	452	1130	278		-1128	-852	N
Bgl	Biomphalaria_XP_013072430.1	ankyrin-3-like isoform X6	GO:0007165	NA	NA		1580	452	1130	278		-1128	-852	N
Bgl	Biomphalaria_XP_013072431.1	ankyrin-3-like isoform X7	GO:0007165	NA	NA		1582	453	1130	278		-1129	-852	N
Bgl	Biomphalaria_XP_013072432.1	ankyrin-3-like isoform X8	GO:0007165	NA	NA		1562	459	1123	278		-1103	-845	N
Bgl	Biomphalaria_XP_013072433.1	ankyrin-3-like isoform X9	GO:0007165	NA	NA		1578	452	1129	278		-1126	-851	N
Bgl	Biomphalaria_XP_013072434.1	ankyrin-3-like isoform X10	GO:0007165	NA	NA		1579	452	1131	278		-1127	-853	N
Bgl	Biomphalaria_XP_013072435.1	ankyrin-3-like isoform X11	GO:0007165	NA	NA		1588	452	1130	278		-1136	-852	N
Bgl	Biomphalaria_XP_013072436.1	ankyrin-3-like isoform X12	GO:0007165	NA	NA		1527	452	1128	277		-1075	-851	N
Bgl	Biomphalaria_XP_013072437.1	ankyrin-3-like isoform X13	GO:0007165	NA	NA		1585	452	1133	278		-1133	-855	N
Bgl	Biomphalaria_XP_013072438.1	ankyrin-3-like isoform X14	GO:0007165	NA	NA		1533	452	1129	277		-1081	-852	N
Bgl	Biomphalaria_XP_013072439.1	ankyrin-3-like isoform X15	GO:0007165	NA	NA		1533	452	1129	277		-1081	-852	N
Bgl	Biomphalaria_XP_013072440.1	ankyrin-3-like isoform X16	GO:0007165	NA	NA		1534	452	1130	277		-1082	-853	N
Bgl	Biomphalaria_XP_013072441.1	ankyrin-3-like isoform X17	GO:0007165	NA	NA		1531	452	1127	277		-1079	-850	N
Bgl	Biomphalaria_XP_013072442.1	ankyrin-3-like isoform X18	GO:0007165	NA	NA		1508	452	1130	277		-1056	-853	N
Bgl	Biomphalaria_XP_013072443.1	ankyrin-3-like isoform X19	GO:0007165	NA	NA		1527	452	1130	277		-1075	-853	N
Bgl	Biomphalaria_XP_013072444.1	ankyrin-3-like isoform X20	GO:0007165	NA	NA		1516	452	1129	277		-1064	-852	N
Bgl	Biomphalaria_XP_013072445.1	ankyrin-3-like isoform X21	GO:0007165	NA	NA		2527	452	1123	276		-2075	-847	N
Bgl	Biomphalaria_XP_013072446.1	ankyrin-3-like isoform X21	GO:0007165	NA	NA		2481	452	1741	276		-2029	-1465	N
Bgl	Biomphalaria_XP_013072447.1	ankyrin-3-like isoform X23	GO:0007165	NA	NA		2489	453	1743	276		-2036	-1467	N
Bgl	Biomphalaria_XP_013072452.1	rab-like protein 6	GO:0003924; GO:0005525	NA	NA		499	168	375	No Hit		-331	-375	N
Bgl	Biomphalaria_XP_013072453.1	60 kDa SS-A/Ro ribonucleoprotein	GO:0003723	NA	NA		222	124	184	100		-98	-84	N
Bgl	Biomphalaria_XP_013072454.1	V-type proton ATPase subunit G-like	GO:0006754; GO:0015078; GO:0016471; GO:0042626; GO:0043068; GO:1902600	NA	NA		124	60.5	100	No Hit		-63.5	-100	N
Bgl	Biomphalaria_XP_013072457.1	TBC1 domain family member 13 isoform X1	GO:0005096; GO:0006886; GO:0017137; GO:0090630	NA	NA		558	246	466	No Hit		-312	-466	N
Bgl	Biomphalaria_XP_013072458.1	TBC1 domain family member 13 isoform X1	GO:0005096; GO:0006886; GO:0017137; GO:0090630	NA	NA		558	246	466	No Hit		-312	-466	N
Bgl	Biomphalaria_XP_013072460.1	isoleucine--tRNA ligase, mitochondrial	GO:0000049; GO:0004812; GO:0005524; GO:0006418	NA	NA		226	184	203	187		-42	-16	N
Bgl	Biomphalaria_XP_013072461.1	isoleucine--tRNA ligase, mitochondrial	GO:0000049; GO:0004812; GO:0005524; GO:0006418	NA	NA		226	185	203	187		-41	-16	N
Bgl	Biomphalaria_XP_013072462.1	2-oxoglutarate dehydrogenase complex dihydrolipoyllysine-residue succinyltransferase	GO:0004149; GO:0006099; GO:0045252	NA	NA		280	300	310	290		20	-20	N
Bgl	Biomphalaria_XP_013072463.1	SDR family NAD(P)-dependent oxidoreductase	GO:0016491; GO:0055114	NA	NA		104	111	106	137		7	31	N
Bgl	Biomphalaria_XP_013072464.1	YebC/PmpR family DNA-binding transcriptional regulator	GO:0016620; GO:0051287; GO:0055114	NA	NA		86.7	153	100	204		66.3	104	N
Bgl	Biomphalaria_XP_013072466.1	leucine-rich repeat-containing protein 71-like isoform X9	NA	NA	NA		503	68.9	284	No Hit		-434.1	-284	N
Bgl	Biomphalaria_XP_013072472.1	protein FAM186A-like	NA	NA	NA		94.7	62.4	61.2	No Hit		-32.3	-61.2	N
Bgl	Biomphalaria_XP_013072473.1	exocyst complex component 1-like isoform X1	GO:0000145; GO:0006887	NA	NA		920	77.4	749	No Hit		-842.6	-749	N
Bgl	Biomphalaria_XP_013072474.1	sodium/glucose cotransporter 4-like	GO:0005412; GO:0006814; GO:0016021; GO:0055085	NA	NA		840	330	599	236		-510	-363	N
Bgl	Biomphalaria_XP_013072475.1	GH3 domain-containing protein-like	GO:0016020; GO:0016021	NA	NA		498	69.3	184	No Hit		-428.7	-184	N
Bgl	Biomphalaria_XP_013072479.1	TBC1 domain family member 19-like isoform X1	NA	NA	NA		729	206	590	No Hit		-523	-590	N
Bgl	Biomphalaria_XP_013072480.1	TBC1 domain family member 19-like isoform X1	NA	NA	NA		729	206	590	No Hit		-523	-590	N
Bgl	Biomphalaria_XP_013072481.1	putative proline-rich protein 21	GO:0016020; GO:0016021	NA	NA		64.3	54.7	No Hit	No Hit		-9.6	0	N
Bgl	Biomphalaria_XP_013072482.1	TBC1 domain family member 19-like isoform X1	NA	NA	NA		729	206	590	No Hit		-523	-590	N
Bgl	Biomphalaria_XP_013072483.1	TBC1 domain family member 19-like isoform X1	NA	NA	NA		729	206	590	No Hit		-523	-590	N
Bgl	Biomphalaria_XP_013072484.1	TBC1 domain family member 19-like isoform X1	NA	NA	NA		736	205	595	No Hit		-531	-595	N
Bgl	Biomphalaria_XP_013072485.1	dolichyl-phosphate beta-glucosyltransferase-like	GO:0005789; GO:0006487; GO:0016021	NA	NA		415	270	401	94.7		-145	-306.3	N
Bgl	Biomphalaria_XP_013072486.1	putative polypeptide N-acetylgalactosaminyltransferase 10	GO:0000139; GO:0006486; GO:0016021; GO:0016757; GO:0030246	NA	NA		864	220	650	No Hit		-644	-650	N
Bgl	Biomphalaria_XP_013072487.1	putative polypeptide N-acetylgalactosaminyltransferase 10	GO:0000139; GO:0006486; GO:0016021; GO:0016757; GO:0030246	NA	NA		864	220	650	No Hit		-644	-650	N
Bgl	Biomphalaria_XP_013072488.1	putative polypeptide N-acetylgalactosaminyltransferase 10	GO:0000139; GO:0006486; GO:0016021; GO:0016757; GO:0030246	NA	NA		864	220	650	No Hit		-644	-650	N
Bgl	Biomphalaria_XP_013072501.1	probable protein S-acyltransferase 23 isoform X1	GO:0016021; GO:0019706	NA	NA		702	213	230	83.2		-489	-146.8	N
Bgl	Biomphalaria_XP_013072502.1	probable protein S-acyltransferase 23 isoform X2	GO:0016021; GO:0019706	NA	NA		726	219	235	84		-507	-151	N
Bgl	Biomphalaria_XP_013072503.1	probable protein S-acyltransferase 23 isoform X2	GO:0016021; GO:0019706	NA	NA		758	227	237	84		-531	-153	N
Bgl	Biomphalaria_XP_013072504.1	protein unc-50 homolog	GO:0016021	NA	NA		405	204	335	No Hit		-201	-335	N
Bgl	Biomphalaria_XP_013072505.1	cytochrome c oxidase assembly factor 5-like	GO:0033617	NA	NA		102	57.8	78.2	No Hit		-44.2	-78.2	N
Bgl	Biomphalaria_XP_013072506.1	LON peptidase N-terminal domain and RING finger protein 3	GO:0046872	NA	NA		762	170	398	No Hit		-592	-398	N
Bgl	Biomphalaria_XP_013072507.1	vacuolar protein-sorting-associated protein 36-like	GO:0000814; GO:0003730; GO:0031902; GO:0032266; GO:0043130; GO:0043328	NA	NA		521	187	463	No Hit		-334	-463	N
Bgl	Biomphalaria_XP_013072508.1	vacuolar protein-sorting-associated protein 36-like	GO:0000814; GO:0003730; GO:0031902; GO:0032266; GO:0043130; GO:0043328	NA	NA		521	187	463	No Hit		-334	-463	N
Bgl	Biomphalaria_XP_013072509.1	probable ATP-dependent DNA helicase HFM1	GO:0003676; GO:0004386; GO:0005524; GO:0016020; GO:0016021	NA	NA		90.5	79.3	No Hit	No Hit		-11.2	0	N
Bgl	Biomphalaria_XP_013072510.1	vacuolar protein-sorting-associated protein 36-like	GO:0000814; GO:0003730; GO:0031902; GO:0032266; GO:0043130; GO:0043328	NA	NA		521	187	463	No Hit		-334	-463	N
Bgl	Biomphalaria_XP_013072512.1	dipeptidase 1-like	GO:0006508; GO:0008235; GO:0008239; GO:0016021; GO:0016805; GO:0031225; GO:0046872	NA	NA		263	122	203	No Hit		-141	-203	N
Bgl	Biomphalaria_XP_013072513.1	dipeptidase 1-like	GO:0006508; GO:0008235; GO:0008239; GO:0016021; GO:0016805; GO:0031225; GO:0046872	NA	NA		263	122	203	No Hit		-141	-203	N
Bgl	Biomphalaria_XP_013072514.1	dipeptidase 1-like	GO:0006508; GO:0008235; GO:0008239; GO:0016021; GO:0016805; GO:0031225; GO:0046872	NA	NA		263	122	203	No Hit		-141	-203	N
Bgl	Biomphalaria_XP_013072518.1	putative ferric-chelate reductase 1 isoform X1	GO:0016021; GO:0055114	NA	NA		358	91.3	218	No Hit		-266.7	-218	N
Bgl	Biomphalaria_XP_013072520.1	protein NYNRIN-like	GO:0003676; GO:0015074	NA	NA		65.5	67.4	No Hit	No Hit		1.9	0	N
Bgl	Biomphalaria_XP_013072521.1	otoferlin isoform X8	GO:0005509; GO:0016021; GO:0016079; GO:0098793	NA	NA		677	107	578	No Hit		-570	-578	N
Bgl	Biomphalaria_XP_013072523.1	RCC1-like G exchanging factor-like protein	GO:0005085; GO:0005743; GO:0019843; GO:0031966; GO:0070131; GO:1990613	NA	NA		383	92	299	No Hit		-291	-299	N
Bgl	Biomphalaria_XP_013072524.1	serine/threonine-protein kinase 3-like	GO:0000287; GO:0001841; GO:0003157; GO:0004674; GO:0005524; GO:0005737; GO:0007417; GO:0008285; GO:0016021; GO:0032092; GO:0032147; GO:0032991; GO:0035329; GO:0042802; GO:0045600; GO:0046330; GO:0046621; GO:0050821; GO:0051091; GO:0051897; GO:0060215; GO:0060800; GO:0090090; GO:0097284; GO:1902043	NA	NA		313	163	296	70.1		-150	-225.9	N
Bgl	Biomphalaria_XP_013072525.1	zinc finger protein 706-like	NA	NA	NA		110	50.1	89	No Hit		-59.9	-89	N
Bgl	Biomphalaria_XP_013072526.1	serine/threonine-protein kinase 3-like	GO:0004674; GO:0006468; GO:0035556	NA	NA		356	77	226	No Hit		-279	-226	N
Bgl	Biomphalaria_XP_013072527.1	filamentous growth regulator 23-like isoform X1	GO:0007160	NA	NA		102	67.4	89	No Hit		-34.6	-89	N
Bgl	Biomphalaria_XP_013072528.1	actin 1	GO:0000281; GO:0005200; GO:0005524; GO:0005865; GO:0005884; GO:0005938; GO:0007111; GO:0009792; GO:0030866; GO:0040011	NA	NA		712	678	711	283		-34	-428	N
Bgl	Biomphalaria_XP_013072529.1	actin 1	GO:0000281; GO:0005200; GO:0005524; GO:0005865; GO:0005884; GO:0005938; GO:0007111; GO:0009792; GO:0030866; GO:0040011	NA	NA		627	611	625	254		-16	-371	N
Bgl	Biomphalaria_XP_013072531.1	putative ankyrin repeat protein RF_0381	NA	NA	NA		227	232	221	212		5	-9	N
Bgl	Biomphalaria_XP_013072533.1	leucine-rich repeat-containing protein 71-like isoform X2	NA	NA	NA		480	69.3	281	No Hit		-410.7	-281	N
Bgl	Biomphalaria_XP_013072539.1	selenium-binding protein 1	GO:0008430	NA	NA		166	120	153	No Hit		-46	-153	N
Bgl	Biomphalaria_XP_013072540.1	mucin-19 isoform X1	GO:0005201; GO:0005576; GO:0006030; GO:0007304; GO:0008061; GO:0031012; GO:0042600	NA	NA		112	54.3	No Hit	53.9		-57.7	53.9	N
Bgl	Biomphalaria_XP_013072541.1	sialin-like isoform X1	GO:0016021; GO:0055085	NA	NA		168	93.6	118	55.5		-74.4	-62.5	N
Bgl	Biomphalaria_XP_013072542.1	Rieske domain-containing protein	GO:0016491; GO:0051537; GO:0055114	NA	NA		135	96.3	123	No Hit		-38.7	-123	N
Bgl	Biomphalaria_XP_013072547.1	Rieske domain-containing protein	GO:0016491; GO:0051537; GO:0055114	NA	NA		135	96.3	123	No Hit		-38.7	-123	N
Bgl	Biomphalaria_XP_013072551.1	integumentary mucin C.1-like	NA	NA	NA		No Hit	45.1	No Hit	No Hit		45.1	0	N
Bgl	Biomphalaria_XP_013072553.1	potassium channel subfamily T member 2-like isoform X3	GO:0006813; GO:0016021	NA	NA		1244	97.1	753	56.6		-1146.9	-696.4	N
Bgl	Biomphalaria_XP_013072554.1	Rieske domain-containing protein	GO:0016491; GO:0051537; GO:0055114	NA	NA		135	96.3	123	No Hit		-38.7	-123	N
Bgl	Biomphalaria_XP_013072561.1	vacuolar protein sorting-associated protein 13A isoform X1	NA	NA	NA		638	178	485	No Hit		-460	-485	N
Bgl	Biomphalaria_XP_013072562.1	PREDICTED: uncharacterized protein LOC106059484	GO:0007165	NA	NA		543	162	No Hit	No Hit		-381	0	N
Bgl	Biomphalaria_XP_013072563.1	Rieske domain-containing protein	GO:0016491; GO:0051537; GO:0055114	NA	NA		110	72	100	No Hit		-38	-100	N
Bgl	Biomphalaria_XP_013072566.1	PREDICTED: uncharacterized protein LOC106059487	GO:0046872	NA	NA		45.8	52.4	47.4	No Hit		6.6	-47.4	N
Bgl	Biomphalaria_XP_013072567.1	excitatory amino acid transporter-like	GO:0015293; GO:0016021; GO:0055085	NA	NA		83.2	44.3	62.4	48.9		-38.9	-13.5	N
Bgl	Biomphalaria_XP_013072568.1	excitatory amino acid transporter-like	GO:0015293; GO:0016021; GO:0055085	NA	NA		157	81.6	124	68.2		-75.4	-55.8	N
Bgl	Biomphalaria_XP_013072570.1	G1/S-specific cyclin-D2	GO:0000307; GO:0000785; GO:0005654; GO:0005730; GO:0005829; GO:0008284; GO:0019901; GO:0031965; GO:0043066; GO:0045737; GO:1900087	NA	NA		359	111	291	No Hit		-248	-291	N
Bgl	Biomphalaria_XP_013072571.1	excitatory amino acid transporter-like	GO:0015293; GO:0016021; GO:0055085	NA	NA		369	170	270	107		-199	-163	N
Bgl	Biomphalaria_XP_013072572.1	excitatory amino acid transporter-like	GO:0015293; GO:0016021; GO:0055085	NA	NA		368	170	270	107		-198	-163	N
Bgl	Biomphalaria_XP_013072573.1	excitatory amino acid transporter-like	GO:0015293; GO:0016021; GO:0055085	NA	NA		368	170	270	107		-198	-163	N
Bgl	Biomphalaria_XP_013072574.1	excitatory amino acid transporter-like	GO:0015293; GO:0016021; GO:0055085	NA	NA		337	154	248	99		-183	-149	N
Bgl	Biomphalaria_XP_013072576.1	methyltransferase-like protein 27	GO:0008168; GO:0032259	NA	NA		127	50.8	108	57.8		-76.2	-50.2	N
Bgl	Biomphalaria_XP_013072577.1	serine/threonine-protein phosphatase 6 catalytic subunit	GO:0004721; GO:0006470	NA	NA		150	127	139	No Hit		-23	-139	N
Bgl	Biomphalaria_XP_013072589.1	muscle-specific protein 20-like	GO:0005515	NA	NA		318	116	206	No Hit		-202	-206	N
Bgl	Biomphalaria_XP_013072590.1	muscle-specific protein 20-like	NA	NA	NA		316	115	206	No Hit		-201	-206	N
Bgl	Biomphalaria_XP_013072591.1	muscle-specific protein 20-like	GO:0005515	NA	NA		317	115	207	No Hit		-202	-207	N
Bgl	Biomphalaria_XP_013072592.1	cytochrome P450 10-like isoform X1	GO:0004497; GO:0005506; GO:0016705; GO:0020037; GO:0055114	NA	NA		273	108	188	82		-165	-106	N
Bgl	Biomphalaria_XP_013072593.1	serine/threonine-protein phosphatase 6 regulatory ankyrin repeat subunit B-like	GO:0005622; GO:0016020; GO:0016021; GO:0035556	NA	NA		275	136	122	116		-139	-6	N
Bgl	Biomphalaria_XP_013072597.1	organic cation transporter protein-like	GO:0016021; GO:0022857; GO:0055085	NA	NA		329	90.1	153	47.4		-238.9	-105.6	N
Bgl	Biomphalaria_XP_013072598.1	inhibitor of Bruton tyrosine kinase-like	GO:0016301; GO:0016310	NA	NA		967	114	848	No Hit		-853	-848	N
Bgl	Biomphalaria_XP_013072599.1	inhibitor of Bruton tyrosine kinase-like	GO:0016301; GO:0016310	NA	NA		967	114	848	No Hit		-853	-848	N
Bgl	Biomphalaria_XP_013072601.1	arginyl-tRNA--protein transferase 1-like isoform X1	GO:0004057; GO:0016598	NA	NA		511	254	470	73.6		-257	-396.4	N
Bgl	Biomphalaria_XP_013072602.1	arginyl-tRNA--protein transferase 1-like isoform X2	GO:0004057; GO:0016598	NA	NA		500	263	449	73.6		-237	-375.4	N
Bgl	Biomphalaria_XP_013072604.1	cartilage matrix protein-like	GO:0005201; GO:0005576; GO:0006030; GO:0007154; GO:0008061; GO:0016021; GO:0062023	NA	NA		167	62	116	No Hit		-105	-116	N
Bgl	Biomphalaria_XP_013072605.1	chitinase-like protein PB1E7.04c	GO:0005576; GO:0006030; GO:0008061	NA	NA		223	106	129	No Hit		-117	-129	N
Bgl	Biomphalaria_XP_013072610.1	dynein heavy chain 6, axonemal-like isoform X1	GO:0003777; GO:0005524; GO:0005858; GO:0007018; GO:0016887; GO:0060285	NA	NA		353	229	319	No Hit		-124	-319	N
Bgl	Biomphalaria_XP_013072619.1	synapse differentiation-inducing gene protein 1-like	GO:0016021	NA	NA		89.4	44.3	53.9	No Hit		-45.1	-53.9	N
Bgl	Biomphalaria_XP_013072620.1	synapse differentiation-inducing gene protein 1-like	GO:0016021	NA	NA		89.4	44.3	53.9	No Hit		-45.1	-53.9	N
Bgl	Biomphalaria_XP_013072622.1	Very-long-chain (3R)-3-hydroxyacyl-CoA dehydratase hpo-8	GO:0005789; GO:0016021; GO:0018812; GO:0030148; GO:0030497; GO:0042761; GO:0102158; GO:0102343; GO:0102344; GO:0102345	NA	NA		149	123	168	No Hit		-26	-168	N
Bgl	Biomphalaria_XP_013072623.1	60S ribosomal protein L12	GO:0000027; GO:0000381; GO:0003735; GO:0006412; GO:0019843; GO:0022625	NA	NA		256	231	303	98.2		-25	-204.8	N
Bgl	Biomphalaria_XP_013072632.1	ATP-dependent DNA helicase pif1-like	GO:0000723; GO:0003678; GO:0005524; GO:0006281; GO:0006310; GO:0032508	NA	NA		453	220	76.6	73.9		-233	-2.7	N
Bgl	Biomphalaria_XP_013072633.1	ubiquitin-conjugating enzyme E2 N-like	GO:0005524; GO:0005634; GO:0006301; GO:0016874; GO:0042769; GO:0061631; GO:0070534	NA	NA		181	161	175	No Hit		-20	-175	N
Bgl	Biomphalaria_XP_013072634.1	ubiquitin-conjugating enzyme E2 N-like	GO:0005524; GO:0005634; GO:0006301; GO:0016874; GO:0042769; GO:0061631; GO:0070534	NA	NA		181	161	175	No Hit		-20	-175	N
Bgl	Biomphalaria_XP_013072639.1	eukaryotic translation elongation factor 1 epsilon-1	GO:0050794	NA	NA		107	55.5	100	No Hit		-51.5	-100	N
Bgl	Biomphalaria_XP_013072642.1	WD repeat-containing protein 20-like	NA	NA	NA		845	149	629	67		-696	-562	N
Bgl	Biomphalaria_XP_013072643.1	disks large homolog 5-like isoform X1	GO:0042981	NA	NA		1545	61.6	409	59.7		-1483.4	-349.3	N
Bgl	Biomphalaria_XP_013072644.1	disks large homolog 5-like isoform X1	GO:0042981	NA	NA		1545	61.6	409	59.7		-1483.4	-349.3	N
Bgl	Biomphalaria_XP_013072645.1	disks large homolog 5-like	GO:0042981	NA	NA		1502	62	410	59.3		-1440	-350.7	N
Bgl	Biomphalaria_XP_013072646.1	disks large homolog 5-like	GO:0042981	NA	NA		1484	62.8	409	59.7		-1421.2	-349.3	N
Bgl	Biomphalaria_XP_013072660.1	LPXTG cell wall anchor domain-containing protein	GO:0045095	NA	NA		150	115	79.7	No Hit		-35	-79.7	N
Bgl	Biomphalaria_XP_013072663.1	syntaxin-1A isoform X5	GO:0005484; GO:0005622; GO:0006886; GO:0007165; GO:0007269; GO:0007340; GO:0007399; GO:0016021; GO:0016192; GO:0030154; GO:0032879; GO:0036477; GO:0043005; GO:0050793; GO:0051239; GO:0061025; GO:0098590	NA	NA		143	66.6	119	No Hit		-76.4	-119	N
Bgl	Biomphalaria_XP_013072664.1	neuronal calcium sensor 2-like	GO:0005509	NA	NA		333	184	223	No Hit		-149	-223	N
Bgl	Biomphalaria_XP_013072665.1	neuronal calcium sensor 2-like	GO:0005509	NA	NA		333	184	223	No Hit		-149	-223	N
Bgl	Biomphalaria_XP_013072667.1	neuronal calcium sensor 2-like	GO:0005509	NA	NA		333	184	223	No Hit		-149	-223	N
Bgl	Biomphalaria_XP_013072668.1	neuronal calcium sensor 2-like	GO:0005509	NA	NA		333	184	223	No Hit		-149	-223	N
Bgl	Biomphalaria_XP_013072669.1	neuronal calcium sensor 2-like	GO:0005509	NA	NA		333	184	223	No Hit		-149	-223	N
Bgl	Biomphalaria_XP_013072670.1	neuronal calcium sensor 2-like	GO:0005509	NA	NA		333	184	223	No Hit		-149	-223	N
Bgl	Biomphalaria_XP_013072671.1	neurocalcin homolog	GO:0005509; GO:0016174; GO:0055114	NA	NA		376	246	393	No Hit		-130	-393	N
Bgl	Biomphalaria_XP_013072672.1	neurocalcin homolog	GO:0005509; GO:0016174; GO:0055114	NA	NA		376	246	393	No Hit		-130	-393	N
Bgl	Biomphalaria_XP_013072673.1	dual specificity protein phosphatase 23	GO:0004725; GO:0008138; GO:0035335	NA	NA		145	70.9	128	50.8		-74.1	-77.2	N
Bgl	Biomphalaria_XP_013072674.1	protein phosphatase 1 regulatory subunit 42-like isoform X1	NA	NA	NA		357	145	276	73.2		-212	-202.8	N
Bgl	Biomphalaria_XP_013072675.1	protein phosphatase 1 regulatory subunit 42-like isoform X1	NA	NA	NA		357	145	276	73.2		-212	-202.8	N
Bgl	Biomphalaria_XP_013072677.1	protein phosphatase 1 regulatory subunit 42-like isoform X1	NA	NA	NA		357	145	276	73.2		-212	-202.8	N
Bgl	Biomphalaria_XP_013072678.1	protein phosphatase 1 regulatory subunit 42-like isoform X1	NA	NA	NA		357	145	276	73.2		-212	-202.8	N
Bgl	Biomphalaria_XP_013072679.1	protein phosphatase 1 regulatory subunit 42-like isoform X1	NA	NA	NA		357	145	276	73.2		-212	-202.8	N
Bgl	Biomphalaria_XP_013072680.1	protein phosphatase 1 regulatory subunit 42-like isoform X1	NA	NA	NA		358	144	276	72.4		-214	-203.6	N
Bgl	Biomphalaria_XP_013072681.1	protein phosphatase 1 regulatory subunit 42-like isoform X1	NA	NA	NA		357	145	275	72.8		-212	-202.2	N
Bgl	Biomphalaria_XP_013072682.1	protein phosphatase 1 regulatory subunit 42-like isoform X1	NA	NA	NA		358	145	275	72.8		-213	-202.2	N
Bgl	Biomphalaria_XP_013072683.1	protein TSSC1	GO:0016567	NA	NA		574	216	512	No Hit		-358	-512	N
Bgl	Biomphalaria_XP_013072684.1	predicted protein	GO:0003676; GO:0005507; GO:0016020; GO:0016021; GO:0016491; GO:0031047; GO:0055114	NA	NA		89.7	76.3	No Hit	No Hit		-13.4	0	N
Bgl	Biomphalaria_XP_013072686.1	D-3-phosphoglycerate dehydrogenase	GO:0004617; GO:0006541; GO:0006544; GO:0006564; GO:0006566; GO:0009448; GO:0010468; GO:0019530; GO:0021510; GO:0021782; GO:0021915; GO:0031175; GO:0043209; GO:0051287; GO:0055114; GO:0070314	NA	NA		588	355	499	320		-233	-179	N
Bgl	Biomphalaria_XP_013072687.1	D-3-phosphoglycerate dehydrogenase	GO:0004617; GO:0006564; GO:0051287; GO:0055114	NA	NA		597	356	501	323		-241	-178	N
Bgl	Biomphalaria_XP_013072688.1	neuronal acetylcholine receptor subunit alpha-10-like	GO:0004888; GO:0005230; GO:0016021; GO:0034220	NA	NA		495	88.2	247	47.8		-406.8	-199.2	N
Bgl	Biomphalaria_XP_013072692.1	beta-1,4-galactosyltransferase 7	GO:0005975; GO:0016021; GO:0016757	NA	NA		371	122	291	No Hit		-249	-291	N
Bgl	Biomphalaria_XP_013072693.1	beta-1,4-galactosyltransferase 7	GO:0005975; GO:0016021; GO:0016757	NA	NA		363	118	288	No Hit		-245	-288	N
Bgl	Biomphalaria_XP_013072695.1	fibronectin type 3 and ankyrin repeat domains 1 protein-like isoform X1	NA	NA	NA		211	92.8	167	73.6		-118.2	-93.4	N
Bgl	Biomphalaria_XP_013072696.1	fibronectin type 3 and ankyrin repeat domains 1 protein-like isoform X2	NA	NA	NA		211	93.2	167	73.2		-117.8	-93.8	N
Bgl	Biomphalaria_XP_013072697.1	peptidyl-alpha-hydroxyglycine alpha-amidating lyase 2-like	GO:0003824; GO:0008152; GO:0016020	NA	NA		202	133	172	No Hit		-69	-172	N
Bgl	Biomphalaria_XP_013072698.1	negative elongation factor A-like	GO:0032021; GO:0034244	NA	NA		545	54.3	243	No Hit		-490.7	-243	N
Bgl	Biomphalaria_XP_013072705.1	PREDICTED: uncharacterized protein LOC106059582	GO:0007165	NA	NA		246	157	No Hit	No Hit		-89	0	N
Bgl	Biomphalaria_XP_013072706.1	glycoprotein-N-acetylgalactosamine 3-beta-galactosyltransferase 1-like	GO:0016021; GO:0016263; GO:0016266	NA	NA		178	75.5	158	No Hit		-102.5	-158	N
Bgl	Biomphalaria_XP_013072707.1	multidrug resistance protein 1-like isoform X1	GO:0005524; GO:0015721; GO:0016021; GO:0042626; GO:0055085	NA	NA		256	151	195	78.2		-105	-116.8	N
Bgl	Biomphalaria_XP_013072711.1	cytochrome P450 3A24-like	GO:0004497; GO:0005506; GO:0016021; GO:0016705; GO:0020037; GO:0055114	NA	NA		89	59.7	62.4	55.1		-29.3	-7.3	N
Bgl	Biomphalaria_XP_013072712.1	cytochrome P450 3A24-like	GO:0004497; GO:0005506; GO:0016020; GO:0016705; GO:0020037; GO:0055114	NA	NA		205	130	171	108		-75	-63	N
Bgl	Biomphalaria_XP_013072713.1	cytochrome P450 3A24-like	GO:0004497; GO:0005506; GO:0016705; GO:0020037; GO:0055114	NA	NA		66.2	44.7	63.2	No Hit		-21.5	-63.2	N
Bgl	Biomphalaria_XP_013072714.1	SH3 domain-containing protein 19-like	GO:0006897	NA	NA		267	52.4	166	No Hit		-214.6	-166	N
Bgl	Biomphalaria_XP_013072716.1	SH3 domain-containing protein 19-like	GO:0006897	NA	NA		267	52.4	167	No Hit		-214.6	-167	N
Bgl	Biomphalaria_XP_013072717.1	synaptic vesicle 2-related protein-like	GO:0016021; GO:0022857; GO:0055085	NA	NA		568	260	475	117		-308	-358	N
Bgl	Biomphalaria_XP_013072719.1	synaptic vesicle 2-related protein-like	GO:0016021; GO:0022857; GO:0055085	NA	NA		754	327	594	142		-427	-452	N
Bgl	Biomphalaria_XP_013072720.1	protoheme IX farnesyltransferase, mitochondrial	GO:0008495; GO:0016021; GO:0031966; GO:0048034	NA	NA		452	240	340	153		-212	-187	N
Bgl	Biomphalaria_XP_013072722.1	PREDICTED: uncharacterized protein C7orf62-like	GO:0009785; GO:0009882; GO:0071949	NA	NA		260	87	127	No Hit		-173	-127	N
Bgl	Biomphalaria_XP_013072725.1	60S ribosomal protein L8	GO:0002181; GO:0003735; GO:0019843; GO:0022625	NA	NA		275	259	313	175		-16	-138	N
Bgl	Biomphalaria_XP_013072731.1	nuclear pore glycoprotein p62-like	GO:0005543; GO:0006606; GO:0017056; GO:0044613	NA	NA		298	113	243	No Hit		-185	-243	N
Bgl	Biomphalaria_XP_013072732.1	ependymin-related protein 1-like	GO:0005509; GO:0005576; GO:0007160	NA	NA		68.9	45.8	49.3	No Hit		-23.1	-49.3	N
Bgl	Biomphalaria_XP_013072733.1	isocitrate dehydrogenase [NAD] subunit beta, mitochondrial	GO:0000287; GO:0004449; GO:0005739; GO:0006099; GO:0051287	NA	NA		434	299	400	210		-135	-190	N
Bgl	Biomphalaria_XP_013072738.1	neuronal acetylcholine receptor subunit alpha-7-like	GO:0004888; GO:0005230; GO:0016021; GO:0034220	NA	NA		153	60.5	123	No Hit		-92.5	-123	N
Bgl	Biomphalaria_XP_013072740.1	expansin-YoaJ-like isoform X1	NA	NA	NA		192	94.4	No Hit	58.5		-97.6	58.5	N
Bgl	Biomphalaria_XP_013072742.1	COP9 signalosome complex subunit 7b-like	GO:0008180	NA	NA		265	146	207	No Hit		-119	-207	N
Bgl	Biomphalaria_XP_013072743.1	COP9 signalosome complex subunit 7b-like	GO:0008180	NA	NA		265	146	207	No Hit		-119	-207	N
Bgl	Biomphalaria_XP_013072744.1	expansin-YoaJ-like isoform X2	NA	NA	NA		128	76.3	No Hit	47.8		-51.7	47.8	N
Bgl	Biomphalaria_XP_013072745.1	alanine--tRNA ligase	GO:0003676; GO:0004813; GO:0005524; GO:0006419	NA	NA		76.3	100	97.4	122		23.7	24.6	N
Bgl	Biomphalaria_XP_013072748.1	peroxisomal carnitine O-octanoyltransferase isoform X1	GO:0016746; GO:0044237	NA	NA		295	133	271	76.3		-162	-194.7	N
Bgl	Biomphalaria_XP_013072749.1	mediator of RNA polymerase II transcription subunit 10	GO:0003712; GO:0016592; GO:0045944	NA	NA		148	63.9	126	No Hit		-84.1	-126	N
Bgl	Biomphalaria_XP_013072750.1	heat shock protein 83	GO:0005524; GO:0005705; GO:0005813; GO:0006457; GO:0006607; GO:0007098; GO:0008285; GO:0009408; GO:0009631; GO:0010529; GO:0019094; GO:0030911; GO:0043248; GO:0045187; GO:0048471; GO:0051082	NA	NA		1191	991	1121	569		-200	-552	N
Bgl	Biomphalaria_XP_013072752.1	ATP-binding cassette sub-family A member 3-like	GO:0005524; GO:0016021; GO:0042626; GO:0055085	NA	NA		152	103	135	58.5		-49	-76.5	N
Bgl	Biomphalaria_XP_013072753.1	nuclear receptor-binding protein-like isoform X2	GO:0004674; GO:0005524; GO:0005737; GO:0006468; GO:0006888; GO:0012505; GO:0035556	NA	NA		648	162	556	67.4		-486	-488.6	N
Bgl	Biomphalaria_XP_013072754.1	nuclear receptor-binding protein-like isoform X2	GO:0004674; GO:0005524; GO:0005737; GO:0006468; GO:0006888; GO:0012505; GO:0035556	NA	NA		654	165	562	63.2		-489	-498.8	N
Bgl	Biomphalaria_XP_013072755.1	probable protein phosphatase CG10417	GO:0004722; GO:0005737; GO:0006470; GO:0046872	NA	NA		341	219	289	No Hit		-122	-289	N
Bgl	Biomphalaria_XP_013072756.1	alpha-protein kinase vwkA-like	GO:0004674; GO:0005524; GO:0006468	NA	NA		119	65.9	68.2	No Hit		-53.1	-68.2	N
Bgl	Biomphalaria_XP_013072757.1	alpha-protein kinase vwkA-like	GO:0004674; GO:0005524; GO:0006468	NA	NA		119	65.9	68.2	No Hit		-53.1	-68.2	N
Bgl	Biomphalaria_XP_013072758.1	alpha-protein kinase vwkA-like	GO:0004674; GO:0005524; GO:0006468	NA	NA		119	66.2	68.2	No Hit		-52.8	-68.2	N
Bgl	Biomphalaria_XP_013072759.1	alpha-protein kinase vwkA-like	GO:0004674; GO:0005524; GO:0006468	NA	NA		119	66.2	68.2	No Hit		-52.8	-68.2	N
Bgl	Biomphalaria_XP_013072760.1	alpha-protein kinase vwkA-like	GO:0004674; GO:0005524; GO:0006468	NA	NA		119	66.2	68.2	No Hit		-52.8	-68.2	N
Bgl	Biomphalaria_XP_013072761.1	alpha-protein kinase vwkA-like	GO:0004674; GO:0005524; GO:0006468	NA	NA		119	66.2	68.2	No Hit		-52.8	-68.2	N
Bgl	Biomphalaria_XP_013072762.1	ATP-binding cassette sub-family A member 3-like	GO:0005524; GO:0016021; GO:0042626; GO:0055085	NA	NA		163	111	138	58.9		-52	-79.1	N
Bgl	Biomphalaria_XP_013072763.1	alpha-protein kinase vwkA-like	GO:0004674; GO:0005524; GO:0006468	NA	NA		115	62.8	62.4	No Hit		-52.2	-62.4	N
Bgl	Biomphalaria_XP_013072764.1	prolactin regulatory element-binding protein-like isoform X1	GO:0016021; GO:0065007	NA	NA		479	72.4	251	58.2		-406.6	-192.8	N
Bgl	Biomphalaria_XP_013072766.1	membrane-associated phosphatidylinositol transfer protein 2 isoform X1	GO:0005548; GO:0005622; GO:0015914; GO:0046872	NA	NA		90.5	53.5	77.4	No Hit		-37	-77.4	N
Bgl	Biomphalaria_XP_013072767.1	DNA repair protein RAD51 homolog 3 isoform X3	GO:0003677; GO:0005524; GO:0006281; GO:0008094	NA	NA		130	95.9	116	75.1		-34.1	-40.9	N
Bgl	Biomphalaria_XP_013072769.1	shematrin-like protein 3	GO:0016020	NA	NA		86.7	112	57	43.9		25.3	-13.1	N
Bgl	Biomphalaria_XP_013072770.1	toll-like receptor 13	GO:0016021; GO:0050896	NA	NA		271	86.3	108	No Hit		-184.7	-108	N
Bgl	Biomphalaria_XP_013072771.1	prolactin regulatory element-binding protein-like isoform X1	GO:0016021; GO:0065007	NA	NA		390	70.5	224	58.2		-319.5	-165.8	N
Bgl	Biomphalaria_XP_013072773.1	micronuclear linker histone polyprotein-like	NA	NA	NA		96.7	54.3	52.8	No Hit		-42.4	-52.8	N
Bgl	Biomphalaria_XP_013072775.1	dynein heavy chain 6, axonemal	GO:0003777; GO:0005858; GO:0007018; GO:0016887; GO:0060285	NA	NA		104	80.1	70.5	No Hit		-23.9	-70.5	N
Bgl	Biomphalaria_XP_013072776.1	zinc transporter 2 isoform X2	GO:0008324; GO:0016021; GO:0098655	NA	NA		470	229	202	94.7		-241	-107.3	N
Bgl	Biomphalaria_XP_013072777.1	zinc transporter 2 isoform X2	GO:0008324; GO:0016021; GO:0098655	NA	NA		471	230	202	94.7		-241	-107.3	N
Bgl	Biomphalaria_XP_013072778.1	zinc transporter 2 isoform X2	GO:0008324; GO:0016021; GO:0098655	NA	NA		475	231	202	95.9		-244	-106.1	N
Bgl	Biomphalaria_XP_013072779.1	zinc transporter 2-like	GO:0008324; GO:0016021; GO:0098655	NA	NA		473	230	202	95.9		-243	-106.1	N
Bgl	Biomphalaria_XP_013072780.1	sphingosine-1-phosphate lyase-like	GO:0005783; GO:0008117; GO:0016020; GO:0016831; GO:0019752; GO:0030149; GO:0030170	NA	NA		196	68.2	87	63.5		-127.8	-23.5	N
Bgl	Biomphalaria_XP_013072782.1	dynein heavy chain 6, axonemal-like isoform X1	GO:0003777; GO:0005858; GO:0007018; GO:0016887; GO:0060285	NA	NA		84.7	65.9	64.7	No Hit		-18.8	-64.7	N
Bgl	Biomphalaria_XP_013072783.1	Initiation Factor 4G (eIF4G) family	GO:0003723; GO:0005829; GO:0016281	NA	NA		74.3	66.6	75.5	No Hit		-7.7	-75.5	N
Bgl	Biomphalaria_XP_013072796.1	sodium/potassium-transporting ATPase subunit alpha-like	GO:0005391; GO:0005524; GO:0006813; GO:0006814; GO:0010248; GO:0016021; GO:0046872	NA	NA		1540	896	1449	421		-644	-1028	N
Bgl	Biomphalaria_XP_013072798.1	beta-1,4-mannosyltransferase egh-like	GO:0016021; GO:0019187; GO:0097502	NA	NA		377	173	346	No Hit		-204	-346	N
Bgl	Biomphalaria_XP_013072801.1	serine/threonine-protein phosphatase 6 regulatory ankyrin repeat subunit A-like	GO:0005216; GO:0005515; GO:0006811; GO:0016020; GO:0055085	NA	NA		2049	374	312	225		-1675	-87	N
Bgl	Biomphalaria_XP_013072802.1	vesicle-associated membrane protein 4	GO:0016021; GO:0016192	NA	NA		103	81.3	80.1	No Hit		-21.7	-80.1	N
Bgl	Biomphalaria_XP_013072803.1	inositol hexakisphosphate kinase 1-like	GO:0016301; GO:0016310; GO:0032958	NA	NA		293	130	248	No Hit		-163	-248	N
Bgl	Biomphalaria_XP_013072804.1	inositol hexakisphosphate kinase 1-like	GO:0016301; GO:0016310; GO:0032958	NA	NA		293	130	248	No Hit		-163	-248	N
Bgl	Biomphalaria_XP_013072805.1	inositol hexakisphosphate kinase 1-like	GO:0016301; GO:0016310; GO:0032958	NA	NA		293	130	248	No Hit		-163	-248	N
Bgl	Biomphalaria_XP_013072806.1	inositol hexakisphosphate kinase 1-like	GO:0016301; GO:0016310; GO:0032958	NA	NA		293	130	248	No Hit		-163	-248	N
Bgl	Biomphalaria_XP_013072807.1	inositol hexakisphosphate kinase 1-like	GO:0016301; GO:0016310; GO:0032958	NA	NA		293	130	248	No Hit		-163	-248	N
Bgl	Biomphalaria_XP_013072808.1	inositol hexakisphosphate kinase 1-like	GO:0016301; GO:0016310; GO:0032958	NA	NA		293	130	248	No Hit		-163	-248	N
Bgl	Biomphalaria_XP_013072811.1	vesicle-associated membrane protein 4	GO:0016021; GO:0016192	NA	NA		104	80.9	80.1	No Hit		-23.1	-80.1	N
Bgl	Biomphalaria_XP_013072816.1	serine/threonine-protein phosphatase 6 regulatory ankyrin repeat subunit B-like	NA	NA	NA		261	257	283	176		-4	-107	N
Bgl	Biomphalaria_XP_013072818.1	putative integrase core domain protein	GO:0003676; GO:0015074; GO:0016021; GO:0055085	NA	NA		61.6	69.3	71.2	No Hit		7.7	-71.2	N
Bgl	Biomphalaria_XP_013072819.1	xanthine dehydrogenase-like	GO:0005506; GO:0009055; GO:0022900; GO:0051537; GO:0071949	NA	NA		730	433	456	100		-297	-356	N
Bgl	Biomphalaria_XP_013072821.1	xanthine dehydrogenase-like	GO:0005506; GO:0009055; GO:0022900; GO:0051537; GO:0071949	NA	NA		1014	617	649	145		-397	-504	N
Bgl	Biomphalaria_XP_013072822.1	xanthine dehydrogenase-like	GO:0005506; GO:0009055; GO:0022900; GO:0051537; GO:0071949	NA	NA		151	82	64.7	No Hit		-69	-64.7	N
Bgl	Biomphalaria_XP_013072825.1	short transient receptor potential channel 3-like	GO:0005262; GO:0016021; GO:0070588	NA	NA		165	53.9	95.9	No Hit		-111.1	-95.9	N
Bgl	Biomphalaria_XP_013072829.1	serine/threonine-protein kinase RIO1	GO:0004674; GO:0005524; GO:0005829; GO:0006468; GO:0030490; GO:0030688	NA	NA		539	418	508	159		-121	-349	N
Bgl	Biomphalaria_XP_013072830.1	COX assembly mitochondrial protein 2 homolog	GO:0005739	NA	NA		87.8	68.6	78.6	No Hit		-19.2	-78.6	N
Bgl	Biomphalaria_XP_013072831.1	COX assembly mitochondrial protein 2 homolog	GO:0005739	NA	NA		87.4	68.2	79	No Hit		-19.2	-79	N
Bgl	Biomphalaria_XP_013072832.1	septin-7-like isoform X3	GO:0005525; GO:0031105	NA	NA		780	129	599	No Hit		-651	-599	N
Bgl	Biomphalaria_XP_013072833.1	septin-7-like isoform X3	GO:0005525; GO:0031105	NA	NA		780	129	599	No Hit		-651	-599	N
Bgl	Biomphalaria_XP_013072834.1	septin-7-like isoform X5	GO:0005525; GO:0031105	NA	NA		781	129	599	No Hit		-652	-599	N
Bgl	Biomphalaria_XP_013072835.1	septin-7-like isoform X3	GO:0005525; GO:0031105	NA	NA		778	130	598	No Hit		-648	-598	N
Bgl	Biomphalaria_XP_013072836.1	septin-7-like isoform X3	GO:0005525; GO:0031105	NA	NA		780	129	599	No Hit		-651	-599	N
Bgl	Biomphalaria_XP_013072837.1	septin-7-like isoform X3	GO:0005525; GO:0031105	NA	NA		779	130	599	No Hit		-649	-599	N
Bgl	Biomphalaria_XP_013072838.1	septin-7-like isoform X3	GO:0005525; GO:0031105	NA	NA		779	129	598	No Hit		-650	-598	N
Bgl	Biomphalaria_XP_013072839.1	septin-7-like isoform X3	GO:0005525; GO:0031105	NA	NA		752	130	598	No Hit		-622	-598	N
Bgl	Biomphalaria_XP_013072840.1	septin-7-like isoform X3	GO:0005525; GO:0031105	NA	NA		752	130	598	No Hit		-622	-598	N
Bgl	Biomphalaria_XP_013072846.1	zinc finger protein 235-like	GO:0003676; GO:0016021	NA	NA		294	237	290	No Hit		-57	-290	N
Bgl	Biomphalaria_XP_013072850.1	curlin minor subunit CsgB	GO:0001533; GO:0007155; GO:0009289	NA	NA		89.7	67.4	45.8	No Hit		-22.3	-45.8	N
Bgl	Biomphalaria_XP_013072854.1	serine/threonine-protein kinase RIO3	GO:0004674; GO:0005524; GO:0006468; GO:0046872	NA	NA		403	141	351	89		-262	-262	N
Bgl	Biomphalaria_XP_013072855.1	polycystic kidney disease protein 1-like 2	GO:0016021	NA	NA		92.4	55.1	82.4	No Hit		-37.3	-82.4	N
Bgl	Biomphalaria_XP_013072857.1	tetraspanin-18-like isoform X2	GO:0016021	NA	NA		157	47	77	No Hit		-110	-77	N
Bgl	Biomphalaria_XP_013072863.1	coiled-coil domain-containing protein 97-like	GO:0005686	NA	NA		219	114	149	No Hit		-105	-149	N
Bgl	Biomphalaria_XP_013072864.1	coiled-coil domain-containing protein 97-like	GO:0005686	NA	NA		219	114	149	No Hit		-105	-149	N
Bgl	Biomphalaria_XP_013072867.1	tetraspanin-18-like isoform X2	GO:0016021	NA	NA		182	51.6	82	No Hit		-130.4	-82	N
Bgl	Biomphalaria_XP_013072868.1	cell wall protein IFF6-like	GO:0000128	NA	NA		59.7	51.6	No Hit	62.4		-8.1	62.4	N
Bgl	Biomphalaria_XP_013072870.1	coiled-coil domain-containing protein 8 homolog	GO:0016020; GO:0016021	NA	NA		102	95.9	52	No Hit		-6.1	-52	N
Bgl	Biomphalaria_XP_013072871.1	zinc finger protein Gfi-1b-like	GO:0003676; GO:0006355; GO:0030097; GO:0051569	NA	NA		340	151	300	No Hit		-189	-300	N
Bgl	Biomphalaria_XP_013072872.1	zinc finger protein Gfi-1b-like	GO:0003676; GO:0006355; GO:0030097; GO:0051569	NA	NA		340	152	300	No Hit		-188	-300	N
Bgl	Biomphalaria_XP_013072873.1	zinc finger protein Gfi-1b-like	GO:0003676; GO:0006355; GO:0030097; GO:0051569	NA	NA		340	152	300	No Hit		-188	-300	N
Bgl	Biomphalaria_XP_013072874.1	zinc finger protein Gfi-1b-like	GO:0003676; GO:0006355; GO:0030097; GO:0051569	NA	NA		340	152	300	No Hit		-188	-300	N
Bgl	Biomphalaria_XP_013072875.1	tetraspanin-18-like isoform X2	GO:0016021	NA	NA		182	51.6	82	No Hit		-130.4	-82	N
Bgl	Biomphalaria_XP_013072882.1	kelch-like protein 12	GO:0016567; GO:0031463	NA	NA		139	98.2	102	No Hit		-40.8	-102	N
Bgl	Biomphalaria_XP_013072883.1	solute carrier family 15 member 4-like	GO:0016021; GO:0022857; GO:0055085	NA	NA		249	97.4	138	No Hit		-151.6	-138	N
Bgl	Biomphalaria_XP_013072884.1	tetraspanin-18-like isoform X2	GO:0016021	NA	NA		182	51.6	82	No Hit		-130.4	-82	N
Bgl	Biomphalaria_XP_013072886.1	lysosomal aspartic protease	GO:0004190; GO:0005576; GO:0005764; GO:0006508; GO:0030163; GO:0070265	NA	NA		167	138	176	No Hit		-29	-176	N
Bgl	Biomphalaria_XP_013072887.1	double-stranded RNA-specific adenosine deaminase	GO:0003723; GO:0004000; GO:0006396	NA	NA		371	69.3	123	54.3		-301.7	-68.7	N
Bgl	Biomphalaria_XP_013072888.1	acyl-CoA synthetase short-chain family member 3, mitochondrial-like	GO:0003824	NA	NA		135	63.5	106	82.8		-71.5	-23.2	N
Bgl	Biomphalaria_XP_013072890.1	cytoplasmic dynein 2 heavy chain 1-like	GO:0003777; GO:0005524; GO:0007018; GO:0016887; GO:0030286	NA	NA		137	101	124	No Hit		-36	-124	N
Bgl	Biomphalaria_XP_013072891.1	small G protein signaling modulator 3 homolog isoform X1	GO:0016021	NA	NA		236	75.1	163	No Hit		-160.9	-163	N
Bgl	Biomphalaria_XP_013072892.1	notch-regulated ankyrin repeat-containing protein-like	GO:0001569; GO:0001938; GO:0002043; GO:0045746; GO:0090263	NA	NA		157	62	124	51.2		-95	-72.8	N
Bgl	Biomphalaria_XP_013072903.1	PREDICTED: uncharacterized protein LOC106059768, partial	NA	NA	NA		534	59.3	70.1	No Hit		-474.7	-70.1	N
Bgl	Biomphalaria_XP_013072904.1	glycoprotein 3-alpha-L-fucosyltransferase A-like isoform X1	GO:0006486; GO:0008417; GO:0016021; GO:0032580; GO:0036065	NA	NA		232	62.8	112	No Hit		-169.2	-112	N
Bgl	Biomphalaria_XP_013072906.1	PREDICTED: uncharacterized protein LOC106059770	NA	NA	NA		415	218	No Hit	No Hit		-197	0	N
Bgl	Biomphalaria_XP_013072908.1	retrotransposon nucleocapsid protein	GO:0005509; GO:0007160; GO:0016020	NA	NA		120	100	84.3	87		-20	2.7	N
Bgl	Biomphalaria_XP_013072911.1	voltage-dependent calcium channel type A subunit alpha-1-like isoform X26	GO:0005245; GO:0005891; GO:0034765; GO:0070588	NA	NA		2210	504	1214	No Hit		-1706	-1214	N
Bgl	Biomphalaria_XP_013072913.1	glycoprotein 3-alpha-L-fucosyltransferase A-like isoform X1	GO:0006486; GO:0008417; GO:0016021; GO:0032580; GO:0036065	NA	NA		301	66.2	133	49.3		-234.8	-83.7	N
Bgl	Biomphalaria_XP_013072915.1	receptor-type tyrosine-protein phosphatase T-like	GO:0005001; GO:0016021; GO:0035335	NA	NA		189	90.9	124	No Hit		-98.1	-124	N
Bgl	Biomphalaria_XP_013072918.1	histone-lysine N-methyltransferase EZH2	GO:0018024; GO:0034968	NA	NA		932	271	797	No Hit		-661	-797	N
Bgl	Biomphalaria_XP_013072921.1	glycoprotein 3-alpha-L-fucosyltransferase A-like isoform X1	GO:0006486; GO:0008417; GO:0016021; GO:0032580; GO:0036065	NA	NA		301	66.2	133	49.3		-234.8	-83.7	N
Bgl	Biomphalaria_XP_013072929.1	carbohydrate sulfotransferase 9-like	GO:0000139; GO:0008146; GO:0016021; GO:0016051	NA	NA		193	53.5	91.3	No Hit		-139.5	-91.3	N
Bgl	Biomphalaria_XP_013072930.1	carbohydrate sulfotransferase 9-like	GO:0000139; GO:0008146; GO:0016021; GO:0016051	NA	NA		193	53.5	91.7	No Hit		-139.5	-91.7	N
Bgl	Biomphalaria_XP_013072931.1	14 kDa phosphohistidine phosphatase-like	NA	NA	NA		165	90.5	116	No Hit		-74.5	-116	N
Bgl	Biomphalaria_XP_013072932.1	COP9 signalosome complex subunit 5	GO:0004222; GO:0006508; GO:0008180	NA	NA		627	433	545	No Hit		-194	-545	N
Bgl	Biomphalaria_XP_013072939.1	epidermal growth factor-like protein 7	GO:0005509	NA	NA		92.8	52.4	66.6	No Hit		-40.4	-66.6	N
Bgl	Biomphalaria_XP_013072940.1	PREDICTED: uncharacterized protein LOC106059804	GO:0016021	NA	NA		398	175	No Hit	58.2		-223	58.2	N
Bgl	Biomphalaria_XP_013072943.1	basic salivary proline-rich protein 2-like	GO:0004930; GO:0004974; GO:0007186; GO:0016020; GO:0016021; GO:0061737	NA	NA		90.1	91.7	47.4	No Hit		1.6	-47.4	N
Bgl	Biomphalaria_XP_013072944.1	protein MON2 homolog isoform X2	GO:0015031	NA	NA		1194	207	825	No Hit		-987	-825	N
Bgl	Biomphalaria_XP_013072945.1	protein MON2 homolog isoform X2	GO:0015031	NA	NA		1201	211	832	No Hit		-990	-832	N
Bgl	Biomphalaria_XP_013072954.1	glutamate receptor 2-like	GO:0004970; GO:0016021; GO:0030054; GO:0034220; GO:0035235; GO:0045211	NA	NA		927	145	639	50.4		-782	-588.6	N
Bgl	Biomphalaria_XP_013072956.1	endogenous retrovirus group K member 19 Pol protein-like	GO:0003676; GO:0015074	NA	NA		No Hit	51.2	No Hit	No Hit		51.2	0	N
Bgl	Biomphalaria_XP_013072959.1	obscurin isoform X10	NA	NA	NA		121	74.3	57.4	No Hit		-46.7	-57.4	N
Bgl	Biomphalaria_XP_013072967.1	L-threonine dehydratase catabolic TdcB-like	GO:0016841; GO:0030170; GO:1901606	NA	NA		350	286	167	203		-64	36	N
Bgl	Biomphalaria_XP_013072973.1	tubulin alpha-1A chain-like	GO:0000226; GO:0000278; GO:0003924; GO:0005200; GO:0005524; GO:0005525; GO:0005737; GO:0005874; GO:0016021; GO:0042626; GO:0055085	NA	NA		828	773	829	No Hit		-55	-829	N
Bgl	Biomphalaria_XP_013072974.1	tubulin alpha-1C chain	GO:0000226; GO:0000278; GO:0003924; GO:0005200; GO:0005525; GO:0005737; GO:0005874	NA	NA		828	775	832	No Hit		-53	-832	N
Bgl	Biomphalaria_XP_013072976.1	alpha-amylase-like isoform X1	GO:0004556; GO:0005975; GO:0043169; GO:0103025	NA	NA		176	98.6	145	114		-77.4	-31	N
Bgl	Biomphalaria_XP_013072978.1	sonic hedgehog protein A	GO:0005615; GO:0005886; GO:0007267; GO:0007275; GO:0008233; GO:0016539; GO:0046872	NA	NA		450	78.6	385	No Hit		-371.4	-385	N
Bgl	Biomphalaria_XP_013072979.1	sonic hedgehog protein A	GO:0005615; GO:0005886; GO:0007267; GO:0007275; GO:0008233; GO:0016539; GO:0046872	NA	NA		450	78.6	385	No Hit		-371.4	-385	N
Bgl	Biomphalaria_XP_013072988.1	visual system homeobox 2-like	GO:0005634; GO:0006355; GO:0043565	NA	NA		175	63.5	179	No Hit		-111.5	-179	N
Bgl	Biomphalaria_XP_013072993.1	dynein heavy chain 8, axonemal-like	GO:0003777; GO:0005515; GO:0007018; GO:0016887; GO:0030286	NA	NA		633	441	570	No Hit		-192	-570	N
Bgl	Biomphalaria_XP_013072994.1	dynein heavy chain 5, axonemal-like	GO:0003777; GO:0007018	NA	NA		438	253	328	No Hit		-185	-328	N
Bgl	Biomphalaria_XP_013072995.1	superoxide dismutase [Cu-Zn]	GO:0001306; GO:0004784; GO:0005615; GO:0005739; GO:0005829; GO:0008270; GO:0009410; GO:0010038; GO:0016532; GO:0019430; GO:0040028; GO:0042803; GO:0043085; GO:0051597; GO:0055114; GO:0060378; GO:0070050	NA	NA		162	151	204	60.8		-11	-143.2	N
Bgl	Biomphalaria_XP_013072996.1	leucine-rich repeat protein lrrA-like	NA	NA	NA		208	124	115	72.8		-84	-42.2	N
Bgl	Biomphalaria_XP_013072999.1	leucine-rich repeat protein lrrA-like	NA	NA	NA		169	107	99.8	55.8		-62	-44	N
Bgl	Biomphalaria_XP_013073005.1	protein HIRA	GO:0005634; GO:0006325; GO:0006355	NA	NA		996	334	811	95.5		-662	-715.5	N
Bgl	Biomphalaria_XP_013073006.1	eIF-2-alpha kinase activator GCN1	GO:0006417; GO:0019887; GO:0019901; GO:0033554; GO:0033674; GO:0043022; GO:0045859	NA	NA		3295	1009	2631	No Hit		-2286	-2631	N
Bgl	Biomphalaria_XP_013073009.1	haloacid dehalogenase-like hydrolase domain-containing 5	GO:0016787	NA	NA		552	133	298	No Hit		-419	-298	N
Bgl	Biomphalaria_XP_013073010.1	haloacid dehalogenase-like hydrolase domain-containing 5	GO:0016787	NA	NA		560	136	306	No Hit		-424	-306	N
Bgl	Biomphalaria_XP_013073011.1	haloacid dehalogenase-like hydrolase domain-containing 5	GO:0016787	NA	NA		566	132	296	No Hit		-434	-296	N
Bgl	Biomphalaria_XP_013073012.1	haloacid dehalogenase-like hydrolase domain-containing 5	GO:0016787	NA	NA		574	136	304	No Hit		-438	-304	N
Bgl	Biomphalaria_XP_013073013.1	predicted protein	GO:0003677; GO:0006352; GO:0016020; GO:0016021; GO:0016740	NA	NA		146	85.1	60.1	No Hit		-60.9	-60.1	N
Bgl	Biomphalaria_XP_013073014.1	protein fuzzy homolog	NA	NA	NA		170	44.7	138	No Hit		-125.3	-138	N
Bgl	Biomphalaria_XP_013073016.1	polypeptide N-acetylgalactosaminyltransferase 5-like	GO:0016020	NA	NA		329	202	302	No Hit		-127	-302	N
Bgl	Biomphalaria_XP_013073017.1	adipocyte plasma membrane-associated protein-like	GO:0009058; GO:0016844	NA	NA		69.7	43.9	44.7	No Hit		-25.8	-44.7	N
Bgl	Biomphalaria_XP_013073018.1	adipocyte plasma membrane-associated protein-like	GO:0009058; GO:0016844	NA	NA		114	50.4	87	No Hit		-63.6	-87	N
Bgl	Biomphalaria_XP_013073019.1	signal recognition particle-docking protein FtsY	NA	NA	NA		131	123	66.2	53.1		-8	-13.1	N
Bgl	Biomphalaria_XP_013073020.1	putative ferric-chelate reductase 1 isoform X1	GO:0016021; GO:0055114	NA	NA		243	80.9	149	No Hit		-162.1	-149	N
Bgl	Biomphalaria_XP_013073025.1	bestrophin-1 isoform X1	GO:0005254; GO:0005886; GO:0007601; GO:0034707; GO:1902476	NA	NA		476	63.5	328	No Hit		-412.5	-328	N
Bgl	Biomphalaria_XP_013073027.1	pterin-4-alpha-carbinolamine dehydratase-like	GO:0006729; GO:0008124	NA	NA		171	122	153	128		-49	-25	N
Bgl	Biomphalaria_XP_013073029.1	DNA repair protein complementing XP-C cells homolog	GO:0003684; GO:0005634; GO:0006289	NA	NA		429	184	329	No Hit		-245	-329	N
Bgl	Biomphalaria_XP_013073030.1	deoxynucleoside triphosphate triphosphohydrolase SAMHD1-like isoform X1	GO:0005634; GO:0006203; GO:0008832; GO:0016021; GO:0045088; GO:0051607	NA	NA		350	204	323	99.4		-146	-223.6	N
Bgl	Biomphalaria_XP_013073031.1	splicing regulatory glutamine/lysine-rich protein 1-like isoform X1	GO:0003723	NA	NA		260	66.6	62	No Hit		-193.4	-62	N
Bgl	Biomphalaria_XP_013073032.1	deoxynucleoside triphosphate triphosphohydrolase SAMHD1-like	NA	NA	NA		91.3	64.3	89.4	No Hit		-27	-89.4	N
Bgl	Biomphalaria_XP_013073034.1	fatty acid 2-hydroxylase-like isoform X1	GO:0005783; GO:0006631; GO:0008610; GO:0016491; GO:0020037; GO:0044425; GO:0046872	NA	NA		71.6	67.8	57.8	42.4		-3.8	-15.4	N
Bgl	Biomphalaria_XP_013073035.1	fatty acid 2-hydroxylase-like isoform X1	GO:0005783; GO:0006631; GO:0008610; GO:0016491; GO:0020037; GO:0044425; GO:0046872	NA	NA		72.8	63.5	57.4	41.6		-9.3	-15.8	N
Bgl	Biomphalaria_XP_013073039.1	splicing regulatory glutamine/lysine-rich protein 1-like isoform X2	GO:0003723	NA	NA		261	63.2	132	No Hit		-197.8	-132	N
Bgl	Biomphalaria_XP_013073041.1	GTP cyclohydrolase 1-like	GO:0003934; GO:0005737; GO:0046654	NA	NA		81.6	64.7	69.3	57.8		-16.9	-11.5	N
Bgl	Biomphalaria_XP_013073046.1	E3 ubiquitin-protein ligase FANCL isoform X1	GO:0004842; GO:0016567; GO:0036297; GO:0043240	NA	NA		275	189	238	No Hit		-86	-238	N
Bgl	Biomphalaria_XP_013073050.1	actin, alpha skeletal muscle	GO:0005200; GO:0005524; GO:0005865	NA	NA		218	215	219	73.9		-3	-145.1	N
Bgl	Biomphalaria_XP_013073051.1	tigger transposable element-derived protein 6-like	GO:0003677; GO:0005634; GO:0046872	NA	NA		130	110	No Hit	No Hit		-20	0	N
Bgl	Biomphalaria_XP_013073052.1	hepatitis A virus cellular receptor 1-like	GO:0016020; GO:0016021	NA	NA		124	68.9	No Hit	No Hit		-55.1	0	N
Bgl	Biomphalaria_XP_013073053.1	probable glutamine-dependent NAD(+) synthetase	GO:0003952; GO:0005524; GO:0009435	NA	NA		1003	773	901	102		-230	-799	N
Bgl	Biomphalaria_XP_013073054.1	rho GTPase-activating protein gacU-like isoform X1	GO:0007165	NA	NA		211	62.8	160	No Hit		-148.2	-160	N
Bgl	Biomphalaria_XP_013073055.1	rho GTPase-activating protein gacU-like isoform X2	GO:0007165	NA	NA		214	62.4	161	No Hit		-151.6	-161	N
Bgl	Biomphalaria_XP_013073056.1	tigger transposable element-derived protein 6-like	GO:0003677	NA	NA		174	132	73.2	No Hit		-42	-73.2	N
Bgl	Biomphalaria_XP_013073057.1	ufm1-specific protease 1-like	GO:0006508; GO:0071567	NA	NA		231	136	161	No Hit		-95	-161	N
Bgl	Biomphalaria_XP_013073058.1	predicted protein	GO:0006974; GO:0022402; GO:0031570; GO:0034641; GO:0043229; GO:0044238; GO:0044260	NA	NA		76.6	77.4	76.3	No Hit		0.8	-76.3	N
Bgl	Biomphalaria_XP_013073059.1	pyruvate dehydrogenase E1 component subunit alpha, mitochondrial-like	GO:0004739; GO:0006086; GO:0043231; GO:0055114	NA	NA		561	407	484	323		-154	-161	N
Bgl	Biomphalaria_XP_013073060.1	prefoldin subunit 3-like	GO:0005829; GO:0005844; GO:0006457; GO:0007017; GO:0007021; GO:0015631; GO:0016272; GO:0043231	NA	NA		262	145	222	No Hit		-117	-222	N
Bgl	Biomphalaria_XP_013073061.1	nucleolar protein 10	GO:0000462; GO:0005730; GO:0032040	NA	NA		829	495	743	No Hit		-334	-743	N
Bgl	Biomphalaria_XP_013073062.1	C-Myc-binding protein-like	GO:0003700; GO:0003713; GO:0006355; GO:1903508	NA	NA		154	92	129	No Hit		-62	-129	N
Bgl	Biomphalaria_XP_013073063.1	cullin-5-like isoform X1	GO:0006511; GO:0031466; GO:0031625	NA	NA		1296	247	1177	No Hit		-1049	-1177	N
Bgl	Biomphalaria_XP_013073064.1	DNA-directed RNA polymerases I, II, and III subunit RPABC2	GO:0000287; GO:0001054; GO:0001055; GO:0001056; GO:0003677; GO:0004427; GO:0005665; GO:0005666; GO:0005736; GO:0005737; GO:0006360; GO:0006366; GO:0006383; GO:0006796	NA	NA		161	134	149	63.2		-27	-85.8	N
Bgl	Biomphalaria_XP_013073065.1	DNA-directed RNA polymerases I, II, and III subunit RPABC2	GO:0000287; GO:0001054; GO:0001055; GO:0001056; GO:0003677; GO:0004427; GO:0005665; GO:0005666; GO:0005736; GO:0005737; GO:0006360; GO:0006366; GO:0006383; GO:0006796	NA	NA		162	135	150	62.8		-27	-87.2	N
Bgl	Biomphalaria_XP_013073066.1	DNA-directed RNA polymerases I, II, and III subunit RPABC2	GO:0000287; GO:0001054; GO:0001055; GO:0001056; GO:0003677; GO:0004427; GO:0005665; GO:0005666; GO:0005736; GO:0005737; GO:0006360; GO:0006366; GO:0006383; GO:0006796	NA	NA		162	134	150	63.5		-28	-86.5	N
Bgl	Biomphalaria_XP_013073067.1	U3 small nucleolar RNA-associated protein 14 homolog A-like	GO:0006364; GO:0032040	NA	NA		184	91.7	136	No Hit		-92.3	-136	N
Bgl	Biomphalaria_XP_013073068.1	U3 small nucleolar RNA-associated protein 14 homolog A-like	GO:0006364; GO:0032040	NA	NA		194	92	137	No Hit		-102	-137	N
Bgl	Biomphalaria_XP_013073071.1	insulin-degrading enzyme	GO:0004222; GO:0005515; GO:0006508; GO:0006518; GO:0030163; GO:0042277; GO:0043231; GO:0044248; GO:0044444; GO:0046872; GO:0065007; GO:1901142	NA	NA		1303	643	1199	345		-660	-854	N
Bgl	Biomphalaria_XP_013073072.1	insulin-degrading enzyme	GO:0004222; GO:0005515; GO:0006508; GO:0006518; GO:0030163; GO:0042277; GO:0043231; GO:0044248; GO:0044444; GO:0046872; GO:0065007; GO:1901142	NA	NA		1303	643	1199	345		-660	-854	N
Bgl	Biomphalaria_XP_013073073.1	insulin-degrading enzyme isoform X3	GO:0004222; GO:0006508; GO:0046872	NA	NA		1303	642	1198	344		-661	-854	N
Bgl	Biomphalaria_XP_013073074.1	phenylalanine--tRNA ligase alpha subunit-like	GO:0000049; GO:0004826; GO:0005524; GO:0005737; GO:0006432	NA	NA		784	577	726	297		-207	-429	N
Bgl	Biomphalaria_XP_013073075.1	insulin-degrading enzyme isoform X3	GO:0004222; GO:0006508; GO:0046872	NA	NA		1303	642	1198	344		-661	-854	N
Bgl	Biomphalaria_XP_013073076.1	polycomb protein EED-like	GO:0000122; GO:0006342; GO:0016571; GO:0031491; GO:0035098; GO:0046976	NA	NA		593	298	516	69.7		-295	-446.3	N
Bgl	Biomphalaria_XP_013073077.1	polycomb protein EED-like	GO:0000122; GO:0006342; GO:0016571; GO:0031491; GO:0035098; GO:0046976	NA	NA		593	298	516	70.1		-295	-445.9	N
Bgl	Biomphalaria_XP_013073078.1	polycomb protein EED-like	GO:0000122; GO:0006342; GO:0016571; GO:0031491; GO:0035098; GO:0046976	NA	NA		593	298	516	70.1		-295	-445.9	N
Bgl	Biomphalaria_XP_013073079.1	malonyl-CoA decarboxylase, mitochondrial-like isoform X2	GO:0006633; GO:0050080	NA	NA		466	257	388	No Hit		-209	-388	N
Bgl	Biomphalaria_XP_013073080.1	malonyl-CoA decarboxylase, mitochondrial-like isoform X2	GO:0006633; GO:0050080	NA	NA		466	257	388	No Hit		-209	-388	N
Bgl	Biomphalaria_XP_013073081.1	malonyl-CoA decarboxylase, mitochondrial-like isoform X2	GO:0006633; GO:0050080	NA	NA		466	257	388	No Hit		-209	-388	N
Bgl	Biomphalaria_XP_013073086.1	tubby-related protein 3-like isoform X2	NA	NA	NA		517	243	417	No Hit		-274	-417	N
Bgl	Biomphalaria_XP_013073087.1	tubby-related protein 3-like isoform X2	NA	NA	NA		523	249	422	No Hit		-274	-422	N
Bgl	Biomphalaria_XP_013073088.1	cytochrome c oxidase subunit 5B, mitochondrial-like	GO:0004129; GO:0005751; GO:0006123; GO:0042776	NA	NA		184	60.5	84.3	No Hit		-123.5	-84.3	N
Bgl	Biomphalaria_XP_013073089.1	tubby-related protein 3-like isoform X4	NA	NA	NA		522	243	415	No Hit		-279	-415	N
Bgl	Biomphalaria_XP_013073091.1	protein PELPK1-like	NA	NA	NA		82.4	49.3	62.4	No Hit		-33.1	-62.4	N
Bgl	Biomphalaria_XP_013073092.1	SPermiDine Synthase	GO:0004766; GO:0008295	NA	NA		118	103	113	81.3		-15	-31.7	N
Bgl	Biomphalaria_XP_013073095.1	ParB/RepB/Spo0J family partition protein	GO:0016020; GO:0016021	NA	NA		80.5	66.2	48.1	No Hit		-14.3	-48.1	N
Bgl	Biomphalaria_XP_013073096.1	lipid phosphate phosphohydrolase 1-like	GO:0005886; GO:0006629; GO:0008195; GO:0016021; GO:0016311	NA	NA		238	99.8	211	No Hit		-138.2	-211	N
Bgl	Biomphalaria_XP_013073098.1	proactivator polypeptide-like 1 isoform X1	GO:0005764; GO:0006665	NA	NA		115	52.8	52.4	No Hit		-62.2	-52.4	N
Bgl	Biomphalaria_XP_013073099.1	proactivator polypeptide-like 1 isoform X2	GO:0005764; GO:0006665	NA	NA		115	50.4	52.8	No Hit		-64.6	-52.8	N
Bgl	Biomphalaria_XP_013073100.1	sodium-coupled monocarboxylate transporter 1-like	GO:0016021; GO:0022857; GO:0055085	NA	NA		591	112	415	146		-479	-269	N
Bgl	Biomphalaria_XP_013073101.1	sodium-coupled monocarboxylate transporter 1-like	GO:0016021; GO:0022857; GO:0055085	NA	NA		591	112	417	147		-479	-270	N
Bgl	Biomphalaria_XP_013073102.1	sodium-coupled monocarboxylate transporter 1-like	GO:0016021; GO:0022857; GO:0055085	NA	NA		555	90.5	382	120		-464.5	-262	N
Bgl	Biomphalaria_XP_013073103.1	lipid phosphate phosphohydrolase 1-like	GO:0005886; GO:0006629; GO:0008195; GO:0016021; GO:0016311	NA	NA		238	99.8	211	No Hit		-138.2	-211	N
Bgl	Biomphalaria_XP_013073105.1	UDP-galactose translocator-like isoform X3	GO:0000139; GO:0015165; GO:0016021; GO:0090481	NA	NA		462	262	345	No Hit		-200	-345	N
Bgl	Biomphalaria_XP_013073106.1	UDP-galactose translocator-like isoform X3	GO:0000139; GO:0015165; GO:0016021; GO:0090481	NA	NA		462	262	345	No Hit		-200	-345	N
Bgl	Biomphalaria_XP_013073107.1	UDP-galactose translocator-like isoform X3	GO:0000139; GO:0015165; GO:0016021; GO:0090481	NA	NA		462	262	345	No Hit		-200	-345	N
Bgl	Biomphalaria_XP_013073108.1	UDP-galactose translocator-like isoform X3	GO:0000139; GO:0015165; GO:0016021; GO:0090481	NA	NA		466	263	345	No Hit		-203	-345	N
Bgl	Biomphalaria_XP_013073111.1	lipid phosphate phosphohydrolase 1-like	GO:0005886; GO:0006629; GO:0008195; GO:0016021; GO:0016311	NA	NA		238	99.8	211	No Hit		-138.2	-211	N
Bgl	Biomphalaria_XP_013073113.1	craniofacial development protein 2-like	NA	NA	NA		254	52	129	No Hit		-202	-129	N
Bgl	Biomphalaria_XP_013073114.1	5-oxoprolinase	GO:0016787	NA	NA		981	872	749	180		-109	-569	N
Bgl	Biomphalaria_XP_013073115.1	kelch-like protein 26	NA	NA	NA		241	85.9	169	No Hit		-155.1	-169	N
Bgl	Biomphalaria_XP_013073116.1	kinesin-like protein KIF28P	GO:0003777; GO:0005524; GO:0007018; GO:0008017	NA	NA		257	119	165	No Hit		-138	-165	N
Bgl	Biomphalaria_XP_013073117.1	zinc finger protein 133-like	GO:0003676	NA	NA		77.8	62	75.1	No Hit		-15.8	-75.1	N
Bgl	Biomphalaria_XP_013073118.1	zinc finger protein 133-like	GO:0003676	NA	NA		77.8	62	75.1	No Hit		-15.8	-75.1	N
Bgl	Biomphalaria_XP_013073119.1	zinc finger protein 133-like	GO:0003676	NA	NA		77.8	62	75.1	No Hit		-15.8	-75.1	N
Bgl	Biomphalaria_XP_013073120.1	zinc finger protein 133-like	GO:0003676	NA	NA		77.8	62	75.1	No Hit		-15.8	-75.1	N
Bgl	Biomphalaria_XP_013073122.1	zinc finger protein 133-like	GO:0003676	NA	NA		77.8	62	75.1	No Hit		-15.8	-75.1	N
Bgl	Biomphalaria_XP_013073123.1	dehydrogenase/reductase SDR family member 4-like	GO:0016491; GO:0055114	NA	NA		336	250	294	156		-86	-138	N
Bgl	Biomphalaria_XP_013073124.1	dehydrogenase/reductase SDR family member 4-like	GO:0016491; GO:0055114	NA	NA		336	250	294	156		-86	-138	N
Bgl	Biomphalaria_XP_013073125.1	dehydrogenase/reductase SDR family member 4-like	GO:0016491; GO:0055114	NA	NA		336	250	294	156		-86	-138	N
Bgl	Biomphalaria_XP_013073126.1	dehydrogenase/reductase SDR family member 4-like	GO:0016491; GO:0055114	NA	NA		336	250	294	156		-86	-138	N
Bgl	Biomphalaria_XP_013073130.1	ATP-binding cassette sub-family A member 3 isoform X1	GO:0005524; GO:0016021; GO:0042626; GO:0043227; GO:0043229; GO:0055085	NA	NA		289	219	271	102		-70	-169	N
Bgl	Biomphalaria_XP_013073136.1	cleft lip and palate transmembrane protein 1	GO:0016021	NA	NA		280	202	252	No Hit		-78	-252	N
Bgl	Biomphalaria_XP_013073141.1	sodium- and chloride-dependent glycine transporter 1-like	GO:0005328; GO:0006836; GO:0016021; GO:0055085	NA	NA		306	124	270	91.3		-182	-178.7	N
Bgl	Biomphalaria_XP_013073142.1	WD repeat-containing protein on Y chromosome-like	GO:0005509	NA	NA		361	80.5	68.6	No Hit		-280.5	-68.6	N
Bgl	Biomphalaria_XP_013073151.1	serine/threonine-protein phosphatase 6 regulatory ankyrin repeat subunit B-like	NA	NA	NA		505	587	337	236		82	-101	N
Bgl	Biomphalaria_XP_013073154.1	endoplasmic reticulum metallopeptidase 1-like	GO:0016021	NA	NA		374	211	299	No Hit		-163	-299	N
Bgl	Biomphalaria_XP_013073155.1	filamentous growth regulator 23-like isoform X1	GO:0007160	NA	NA		87.4	52.8	73.9	No Hit		-34.6	-73.9	N
Bgl	Biomphalaria_XP_013073158.1	major facilitator superfamily domain-containing protein 8 isoform X4	GO:0016021; GO:0055085	NA	NA		433	61.6	236	54.7		-371.4	-181.3	N
Bgl	Biomphalaria_XP_013073159.1	tudor domain-containing protein 3 isoform X1	GO:0005488; GO:0005634	NA	NA		321	112	253	No Hit		-209	-253	N
Bgl	Biomphalaria_XP_013073163.1	filamentous growth regulator 23-like isoform X1	GO:0007160	NA	NA		86.7	52.4	75.5	No Hit		-34.3	-75.5	N
Bgl	Biomphalaria_XP_013073165.1	60S ribosomal protein L23a-like	GO:0000027; GO:0003735; GO:0006412; GO:0019843; GO:0022625	NA	NA		192	177	204	91.7		-15	-112.3	N
Bgl	Biomphalaria_XP_013073166.1	hydrocephalus-inducing protein homolog	NA	NA	NA		1406	619	990	No Hit		-787	-990	N
Bgl	Biomphalaria_XP_013073169.1	endogenous retrovirus group K member 19 Pol protein-like	GO:0003676; GO:0003779; GO:0015074; GO:0017048; GO:0030036	NA	NA		58.5	61.6	No Hit	No Hit		3.1	0	N
Bgl	Biomphalaria_XP_013073170.1	filamentous growth regulator 23-like isoform X1	GO:0007160	NA	NA		86.3	59.3	75.5	No Hit		-27	-75.5	N
Bgl	Biomphalaria_XP_013073173.1	cytochrome P450 2C3-like	GO:0004497; GO:0005506; GO:0016020; GO:0016705; GO:0020037; GO:0055114	NA	NA		97.4	53.5	67.4	No Hit		-43.9	-67.4	N
Bgl	Biomphalaria_XP_013073175.1	cytochrome P450 2C3-like	GO:0004497; GO:0005506; GO:0016705; GO:0020037; GO:0055114	NA	NA		359	120	311	90.5		-239	-220.5	N
Bgl	Biomphalaria_XP_013073176.1	cytochrome P450 2C3-like	GO:0004497; GO:0005506; GO:0016705; GO:0020037; GO:0055114	NA	NA		348	122	311	98.6		-226	-212.4	N
Bgl	Biomphalaria_XP_013073177.1	cytochrome P450 2C3-like	GO:0004497; GO:0005506; GO:0016705; GO:0020037; GO:0055114	NA	NA		346	112	298	101		-234	-197	N
Bgl	Biomphalaria_XP_013073181.1	PREDICTED: uncharacterized protein LOC106060006	GO:0007165	NA	NA		210	133	No Hit	No Hit		-77	0	N
Bgl	Biomphalaria_XP_013073188.1	transcriptional repressor NF-X1-like	GO:0003676; GO:0003700; GO:0005634; GO:0006355; GO:0008270	NA	NA		758	387	639	No Hit		-371	-639	N
Bgl	Biomphalaria_XP_013073193.1	geranylgeranyl transferase type-1 subunit beta	GO:0003824	NA	NA		443	207	396	No Hit		-236	-396	N
Bgl	Biomphalaria_XP_013073194.1	type I polyketide synthase	GO:0003824	NA	NA		88.2	74.7	78.6	74.7		-13.5	-3.9	N
Bgl	Biomphalaria_XP_013073196.1	blastula protease 10-like	GO:0004222; GO:0006508; GO:0008270	NA	NA		263	58.9	179	54.7		-204.1	-124.3	N
Bgl	Biomphalaria_XP_013073198.1	TPR and ankyrin repeat-containing protein 1-like	GO:0005524	NA	NA		922	384	744	60.8		-538	-683.2	N
Bgl	Biomphalaria_XP_013073199.1	TPR and ankyrin repeat-containing protein 1-like	GO:0005524; GO:0046872	NA	NA		55.5	51.2	47.8	No Hit		-4.3	-47.8	N
Bgl	Biomphalaria_XP_013073205.1	alpha-amylase-like	GO:0004556; GO:0005975; GO:0043169; GO:0103025	NA	NA		159	90.9	131	90.1		-68.1	-40.9	N
Bgl	Biomphalaria_XP_013073206.1	rho GTPase-activating protein 17-like isoform X1	GO:0005096; GO:0005737; GO:0007165; GO:0043547	NA	NA		574	99	433	No Hit		-475	-433	N
Bgl	Biomphalaria_XP_013073207.1	acyl carrier protein, mitochondrial-like isoform X1	GO:0006633	NA	NA		142	85.9	125	69.3		-56.1	-55.7	N
Bgl	Biomphalaria_XP_013073208.1	acyl carrier protein, mitochondrial-like isoform X1	GO:0006633	NA	NA		167	92.8	140	72		-74.2	-68	N
Bgl	Biomphalaria_XP_013073209.1	acyl carrier protein, mitochondrial-like isoform X2	GO:0006633	NA	NA		143	85.9	126	69.3		-57.1	-56.7	N
Bgl	Biomphalaria_XP_013073210.1	PREDICTED: uncharacterized protein LOC106060030	GO:0016021	NA	NA		242	78.6	No Hit	No Hit		-163.4	0	N
Bgl	Biomphalaria_XP_013073211.1	L-xylulose reductase	GO:0004090; GO:0005881; GO:0005997; GO:0006006; GO:0050038; GO:0051289; GO:0055114	NA	NA		205	120	208	105		-85	-103	N
Bgl	Biomphalaria_XP_013073212.1	L-xylulose reductase	GO:0004090; GO:0005881; GO:0005997; GO:0006006; GO:0050038; GO:0051289; GO:0055114	NA	NA		205	120	208	105		-85	-103	N
Bgl	Biomphalaria_XP_013073214.1	L-xylulose reductase	GO:0004090; GO:0005881; GO:0005997; GO:0006006; GO:0050038; GO:0051289; GO:0055114	NA	NA		205	120	208	105		-85	-103	N
Bgl	Biomphalaria_XP_013073215.1	L-xylulose reductase	GO:0004090; GO:0005881; GO:0005997; GO:0006006; GO:0050038; GO:0051289; GO:0055114	NA	NA		205	120	208	105		-85	-103	N
Bgl	Biomphalaria_XP_013073216.1	protein FAM220A isoform X1	NA	NA	NA		428	71.6	64.3	61.2		-356.4	-3.1	N
Bgl	Biomphalaria_XP_013073219.1	protein transport protein Sec24A-like isoform X1	GO:0006886; GO:0006888; GO:0008270; GO:0030127	NA	NA		1179	521	938	No Hit		-658	-938	N
Bgl	Biomphalaria_XP_013073220.1	protein transport protein Sec24A-like isoform X1	GO:0006886; GO:0006888; GO:0008270; GO:0030127	NA	NA		1186	521	944	No Hit		-665	-944	N
Bgl	Biomphalaria_XP_013073221.1	protein transport protein Sec24A-like isoform X1	GO:0006886; GO:0006888; GO:0008270; GO:0030127	NA	NA		1180	521	939	No Hit		-659	-939	N
Bgl	Biomphalaria_XP_013073224.1	GTP-binding protein SAR1b	GO:0005525; GO:0005794; GO:0007029; GO:0009306; GO:0016192; GO:0035050; GO:0035293; GO:0048081; GO:0050775; GO:0070863; GO:0070971; GO:0072659; GO:0097110	NA	NA		363	269	298	45.8		-94	-252.2	N
Bgl	Biomphalaria_XP_013073225.1	GTP-binding protein SAR1	GO:0005525; GO:0005794; GO:0007029; GO:0009306; GO:0016192; GO:0035050; GO:0035293; GO:0048081; GO:0050775; GO:0070863; GO:0070971; GO:0072659; GO:0097110	NA	NA		361	268	298	46.2		-93	-251.8	N
Bgl	Biomphalaria_XP_013073226.1	GTP-binding protein SAR1	GO:0005525; GO:0005783; GO:0005794; GO:0006886; GO:0016192	NA	NA		316	236	263	46.2		-80	-216.8	N
Bgl	Biomphalaria_XP_013073227.1	GTPase IMAP family member 7-like	GO:0005525	NA	NA		121	55.5	125	No Hit		-65.5	-125	N
Bgl	Biomphalaria_XP_013073228.1	carboxypeptidase D-like	GO:0004181; GO:0005615; GO:0006518; GO:0008270; GO:0016485	NA	NA		396	244	371	82.8		-152	-288.2	N
Bgl	Biomphalaria_XP_013073229.1	carboxypeptidase D-like	GO:0004181; GO:0005615; GO:0006518; GO:0008270; GO:0016485	NA	NA		396	244	371	82.8		-152	-288.2	N
Bgl	Biomphalaria_XP_013073230.1	protein FAM184A-like	NA	NA	NA		206	49.7	48.1	No Hit		-156.3	-48.1	N
Bgl	Biomphalaria_XP_013073231.1	5'-nucleotidase-like	GO:0009166; GO:0016787	NA	NA		172	87.8	156	84.3		-84.2	-71.7	N
Bgl	Biomphalaria_XP_013073233.1	filamentous growth regulator 23-like isoform X1	GO:0007160; GO:0016021	NA	NA		84	49.7	82	No Hit		-34.3	-82	N
Bgl	Biomphalaria_XP_013073234.1	RNA-binding protein 8A	GO:0003729; GO:0005737; GO:0006397; GO:0008380; GO:0016607; GO:0051028	NA	NA		184	150	166	57.4		-34	-108.6	N
Bgl	Biomphalaria_XP_013073239.1	NAD-dependent protein deacetylase sirtuin-6-like	GO:0070403	NA	NA		439	275	382	139		-164	-243	N
Bgl	Biomphalaria_XP_013073240.1	NAD-dependent protein deacetylase sirtuin-6-like	GO:0070403	NA	NA		439	275	382	139		-164	-243	N
Bgl	Biomphalaria_XP_013073241.1	NAD-dependent protein deacetylase sirtuin-6-like	GO:0070403	NA	NA		439	275	382	139		-164	-243	N
Bgl	Biomphalaria_XP_013073242.1	NAD-dependent protein deacetylase sirtuin-6-like	GO:0070403	NA	NA		439	275	382	139		-164	-243	N
Bgl	Biomphalaria_XP_013073243.1	filamentous growth regulator 23-like isoform X1	GO:0007160; GO:0016021	NA	NA		84	49.7	82	No Hit		-34.3	-82	N
Bgl	Biomphalaria_XP_013073244.1	H(+)/Cl(-) exchange transporter 3-like isoform X2	GO:0005247; GO:0016021; GO:1902476	NA	NA		1151	432	983	86.7		-719	-896.3	N
Bgl	Biomphalaria_XP_013073245.1	H(+)/Cl(-) exchange transporter 3-like isoform X2	GO:0005247; GO:0016021; GO:1902476	NA	NA		1151	432	983	86.7		-719	-896.3	N
Bgl	Biomphalaria_XP_013073246.1	H(+)/Cl(-) exchange transporter 3-like isoform X6	GO:0005247; GO:0016021; GO:1902476	NA	NA		1153	432	977	87		-721	-890	N
Bgl	Biomphalaria_XP_013073247.1	acidic mammalian chitinase-like	GO:0004553; GO:0005576; GO:0005975; GO:0006030; GO:0008061	NA	NA		280	92.8	151	72.8		-187.2	-78.2	N
Bgl	Biomphalaria_XP_013073248.1	H(+)/Cl(-) exchange transporter 3-like	GO:0005247; GO:0016021; GO:1902476	NA	NA		1204	415	998	81.6		-789	-916.4	N
Bgl	Biomphalaria_XP_013073251.1	filamentous growth regulator 23-like isoform X1	GO:0007160; GO:0016021	NA	NA		84	49.7	82	No Hit		-34.3	-82	N
Bgl	Biomphalaria_XP_013073254.1	coiled-coil domain-containing protein 158-like isoform X1	NA	NA	NA		393	51.6	103	No Hit		-341.4	-103	N
Bgl	Biomphalaria_XP_013073255.1	PREDICTED: uncharacterized protein LOC106060052	GO:0016021	NA	NA		192	49.3	No Hit	No Hit		-142.7	0	N
Bgl	Biomphalaria_XP_013073256.1	nocturnin isoform X1	GO:0004535; GO:0007623; GO:0090503	NA	NA		317	136	266	No Hit		-181	-266	N
Bgl	Biomphalaria_XP_013073257.1	signal peptide, CUB and EGF-like domain-containing protein 2	GO:0016021	NA	NA		110	72.8	79.3	No Hit		-37.2	-79.3	N
Bgl	Biomphalaria_XP_013073258.1	filamentous growth regulator 23-like isoform X1	GO:0007160; GO:0016021	NA	NA		84	49.7	82	No Hit		-34.3	-82	N
Bgl	Biomphalaria_XP_013073259.1	ATP-dependent 6-phosphofructokinase-like isoform X1	GO:0003872; GO:0005524; GO:0005737; GO:0006002; GO:0061615	NA	NA		1051	127	863	220		-924	-643	N
Bgl	Biomphalaria_XP_013073263.1	multidrug resistance-associated protein 5-like	GO:0005524; GO:0016021; GO:0042626; GO:0055085	NA	NA		212	100	139	No Hit		-112	-139	N
Bgl	Biomphalaria_XP_013073264.1	transcription initiation factor TFIID subunit 1-like	GO:0003677; GO:0003964; GO:0006278; GO:0016020; GO:0016021; GO:0030261	NA	NA		109	79.3	84.3	No Hit		-29.7	-84.3	N
Bgl	Biomphalaria_XP_013073266.1	filamentous growth regulator 23-like isoform X1	GO:0007160; GO:0016021	NA	NA		84	49.7	82	No Hit		-34.3	-82	N
Bgl	Biomphalaria_XP_013073269.1	PREDICTED: uncharacterized protein K02A2.6-like, partial	GO:0003676; GO:0003700; GO:0006355; GO:0008270; GO:0015074	NA	NA		146	97.1	81.6	No Hit		-48.9	-81.6	N
Bgl	Biomphalaria_XP_013073270.1	ribosome biogenesis regulatory protein homolog	GO:0000027; GO:0000055; GO:0000447; GO:0000794; GO:0001650; GO:0002244; GO:0005515; GO:0005783; GO:0007080; GO:0008097; GO:0030687; GO:1901796; GO:1902570	NA	NA		304	137	285	No Hit		-167	-285	N
Bgl	Biomphalaria_XP_013073271.1	solute carrier family 25 member 35-like	GO:0016021	NA	NA		426	189	359	No Hit		-237	-359	N
Bgl	Biomphalaria_XP_013073272.1	solute carrier family 25 member 35-like	GO:0016021	NA	NA		424	189	358	No Hit		-235	-358	N
Bgl	Biomphalaria_XP_013073273.1	filamentous growth regulator 23-like isoform X1	GO:0007160; GO:0016021	NA	NA		84	49.7	82	No Hit		-34.3	-82	N
Bgl	Biomphalaria_XP_013073274.1	solute carrier family 25 member 35-like	GO:0016021	NA	NA		424	189	358	No Hit		-235	-358	N
Bgl	Biomphalaria_XP_013073284.1	filamentous growth regulator 23-like isoform X1	GO:0007160; GO:0016021	NA	NA		84	49.7	82	No Hit		-34.3	-82	N
Bgl	Biomphalaria_XP_013073287.1	zinc finger protein 236-like isoform X3	GO:0003676	NA	NA		251	60.8	72.4	No Hit		-190.2	-72.4	N
Bgl	Biomphalaria_XP_013073288.1	zinc finger protein 236-like isoform X3	GO:0003676	NA	NA		255	65.1	76.6	No Hit		-189.9	-76.6	N
Bgl	Biomphalaria_XP_013073289.1	zinc finger protein 236-like isoform X2	GO:0003676	NA	NA		251	60.8	72.4	No Hit		-190.2	-72.4	N
Bgl	Biomphalaria_XP_013073290.1	zinc finger protein 236-like isoform X2	GO:0003676	NA	NA		255	60.8	72.4	No Hit		-194.2	-72.4	N
Bgl	Biomphalaria_XP_013073291.1	zinc finger protein 236-like isoform X2	GO:0003676	NA	NA		251	60.8	72.8	No Hit		-190.2	-72.8	N
Bgl	Biomphalaria_XP_013073292.1	zinc finger protein 236-like isoform X3	GO:0003676	NA	NA		251	60.8	72.8	No Hit		-190.2	-72.8	N
Bgl	Biomphalaria_XP_013073293.1	filamentous growth regulator 23-like isoform X1	GO:0007160; GO:0016021	NA	NA		65.5	49.3	57.4	No Hit		-16.2	-57.4	N
Bgl	Biomphalaria_XP_013073296.1	protein FAM49B isoform X3	NA	NA	NA		299	86.7	260	No Hit		-212.3	-260	N
Bgl	Biomphalaria_XP_013073301.1	40S ribosomal protein S5	GO:0000028; GO:0003729; GO:0003735; GO:0006412; GO:0006450; GO:0019843; GO:0022627	NA	NA		297	281	302	163		-16	-139	N
Bgl	Biomphalaria_XP_013073303.1	dual specificity protein phosphatase CDC14AB-like isoform X3	GO:0004725; GO:0008138; GO:0035335	NA	NA		749	370	628	No Hit		-379	-628	N
Bgl	Biomphalaria_XP_013073304.1	steroid 5-alpha-reductase DET2-like isoform X1	GO:0005737; GO:0006629; GO:0016021; GO:0016627; GO:0055114	NA	NA		350	172	140	No Hit		-178	-140	N
Bgl	Biomphalaria_XP_013073305.1	steroid 5-alpha-reductase DET2-like isoform X1	GO:0005737; GO:0006629; GO:0016021; GO:0016627; GO:0055114	NA	NA		350	172	140	No Hit		-178	-140	N
Bgl	Biomphalaria_XP_013073306.1	steroid 5-alpha-reductase DET2-like isoform X1	GO:0005737; GO:0006629; GO:0016021; GO:0016627; GO:0055114	NA	NA		350	172	140	No Hit		-178	-140	N
Bgl	Biomphalaria_XP_013073307.1	steroid 5-alpha-reductase DET2-like isoform X1	GO:0005737; GO:0006629; GO:0016021; GO:0016627; GO:0055114	NA	NA		350	172	140	No Hit		-178	-140	N
Bgl	Biomphalaria_XP_013073308.1	steroid 5-alpha-reductase DET2-like isoform X1	GO:0005737; GO:0006629; GO:0016021; GO:0016627; GO:0055114	NA	NA		358	176	145	No Hit		-182	-145	N
Bgl	Biomphalaria_XP_013073309.1	lysine-specific demethylase 4C-like	GO:0005634; GO:0046872	NA	NA		651	336	543	No Hit		-315	-543	N
Bgl	Biomphalaria_XP_013073310.1	ankyrin repeat domain-containing protein 29-like	NA	NA	NA		481	198	268	123		-283	-145	N
Bgl	Biomphalaria_XP_013073321.1	poly(ADP-ribose) glycohydrolase ARH3-like	GO:0043231	NA	NA		191	80.1	149	No Hit		-110.9	-149	N
Bgl	Biomphalaria_XP_013073322.1	ceramide kinase-like	GO:0003951; GO:0016310	NA	NA		281	107	144	No Hit		-174	-144	N
Bgl	Biomphalaria_XP_013073323.1	ceramide kinase-like	GO:0003951; GO:0016310	NA	NA		281	107	144	No Hit		-174	-144	N
Bgl	Biomphalaria_XP_013073324.1	ceramide kinase-like	GO:0003951; GO:0016310	NA	NA		281	107	144	No Hit		-174	-144	N
Bgl	Biomphalaria_XP_013073325.1	ceramide kinase-like	GO:0003951; GO:0016310	NA	NA		281	107	144	No Hit		-174	-144	N
Bgl	Biomphalaria_XP_013073327.1	pyruvyl transferase 1-like	NA	NA	NA		392	89	137	84.3		-303	-52.7	N
Bgl	Biomphalaria_XP_013073328.1	protein JBTS17-like	NA	NA	NA		795	65.5	243	No Hit		-729.5	-243	N
Bgl	Biomphalaria_XP_013073331.1	nipped-B-like protein B isoform X1	GO:0003682; GO:0005634; GO:0007049; GO:0010468	NA	NA		2398	213	1582	No Hit		-2185	-1582	N
Bgl	Biomphalaria_XP_013073332.1	PREDICTED: uncharacterized protein LOC106060100	GO:0016021	NA	NA		363	69.7	No Hit	No Hit		-293.3	0	N
Bgl	Biomphalaria_XP_013073333.1	PREDICTED: uncharacterized protein LOC106060100	GO:0016021	NA	NA		363	69.7	No Hit	No Hit		-293.3	0	N
Bgl	Biomphalaria_XP_013073334.1	PREDICTED: uncharacterized protein LOC106060100	GO:0016021	NA	NA		363	69.7	No Hit	No Hit		-293.3	0	N
Bgl	Biomphalaria_XP_013073335.1	PREDICTED: uncharacterized protein LOC106060100	GO:0016021	NA	NA		363	69.7	No Hit	No Hit		-293.3	0	N
Bgl	Biomphalaria_XP_013073336.1	non-specific lipid-transfer protein	GO:0016747; GO:0032385	NA	NA		791	263	728	229		-528	-499	N
Bgl	Biomphalaria_XP_013073338.1	protein FAM151B	GO:0016021	NA	NA		637	59.7	155	No Hit		-577.3	-155	N
Bgl	Biomphalaria_XP_013073345.1	importin-13-like	GO:0005634; GO:0006886; GO:0008536	NA	NA		1024	170	689	No Hit		-854	-689	N
Bgl	Biomphalaria_XP_013073346.1	importin-13-like	GO:0005634; GO:0006886; GO:0008536	NA	NA		1024	170	689	No Hit		-854	-689	N
Bgl	Biomphalaria_XP_013073351.1	inositol-trisphosphate 3-kinase homolog isoform X1	GO:0016301; GO:0016310; GO:0032958	NA	NA		348	135	221	No Hit		-213	-221	N
Bgl	Biomphalaria_XP_013073352.1	eukaryotic translation initiation factor eIF1	GO:0003743; GO:0006413; GO:0016282; GO:0043024	NA	NA		152	124	147	49.3		-28	-97.7	N
Bgl	Biomphalaria_XP_013073354.1	60S ribosomal protein L9	GO:0002181; GO:0003735; GO:0008340; GO:0019843; GO:0022625	NA	NA		214	196	267	127		-18	-140	N
Bgl	Biomphalaria_XP_013073356.1	translation initiation factor eIF-2B subunit alpha-like	GO:0003743; GO:0006413; GO:0042802	NA	NA		185	147	180	68.9		-38	-111.1	N
Bgl	Biomphalaria_XP_013073357.1	S phase cyclin A-associated protein in the endoplasmic reticulum-like isoform X4	GO:0003676; GO:0008270	NA	NA		1441	105	933	No Hit		-1336	-933	N
Bgl	Biomphalaria_XP_013073358.1	S phase cyclin A-associated protein in the endoplasmic reticulum-like isoform X4	GO:0003676; GO:0008270	NA	NA		1372	105	876	No Hit		-1267	-876	N
Bgl	Biomphalaria_XP_013073359.1	WD repeat-containing protein 27-like	NA	NA	NA		494	286	350	72		-208	-278	N
Bgl	Biomphalaria_XP_013073360.1	coiled-coil domain-containing protein 87-like isoform X1	NA	NA	NA		939	51.6	210	No Hit		-887.4	-210	N
Bgl	Biomphalaria_XP_013073361.1	coiled-coil domain-containing protein 87-like isoform X1	NA	NA	NA		939	51.6	210	No Hit		-887.4	-210	N
Bgl	Biomphalaria_XP_013073362.1	coiled-coil domain-containing protein 87-like isoform X1	NA	NA	NA		939	51.6	210	No Hit		-887.4	-210	N
Bgl	Biomphalaria_XP_013073363.1	coiled-coil domain-containing protein 87-like isoform X1	NA	NA	NA		940	51.6	214	No Hit		-888.4	-214	N
Bgl	Biomphalaria_XP_013073365.1	tRNA (adenine(37)-N6)-methyltransferase	GO:0008168; GO:0016740; GO:0032259	NA	NA		321	142	279	133		-179	-146	N
Bgl	Biomphalaria_XP_013073366.1	tRNA (adenine(37)-N6)-methyltransferase	GO:0008168; GO:0016740; GO:0032259	NA	NA		321	142	279	133		-179	-146	N
Bgl	Biomphalaria_XP_013073368.1	phospholipase B1, membrane-associated-like	GO:0004620; GO:0006629	NA	NA		362	197	323	No Hit		-165	-323	N
Bgl	Biomphalaria_XP_013073370.1	cartilage matrix protein-like	GO:0005201; GO:0062023	NA	NA		310	52	100	No Hit		-258	-100	N
Bgl	Biomphalaria_XP_013073373.1	heparan sulfate glucosamine 3-O-sulfotransferase 5	GO:0005515; GO:0005794; GO:0006477; GO:0008467; GO:0015015; GO:0016021; GO:0046596; GO:0050819	NA	NA		251	77.4	243	No Hit		-173.6	-243	N
Bgl	Biomphalaria_XP_013073374.1	glutamic acid-rich protein-like	GO:0003824; GO:0005737; GO:0006807; GO:0007010; GO:0031514; GO:0043170; GO:0044237; GO:0044238; GO:0044458	NA	NA		107	60.1	No Hit	No Hit		-46.9	0	N
Bgl	Biomphalaria_XP_013073375.1	deoxynucleoside triphosphate triphosphohydrolase SAMHD1-like isoform X1	GO:0005634; GO:0006203; GO:0008832; GO:0045088; GO:0051607	NA	NA		157	86.3	157	No Hit		-70.7	-157	N
Bgl	Biomphalaria_XP_013073376.1	deoxynucleoside triphosphate triphosphohydrolase SAMHD1-like	GO:0005634; GO:0006203; GO:0008832; GO:0016020	NA	NA		112	87.8	99	67.4		-24.2	-31.6	N
Bgl	Biomphalaria_XP_013073377.1	deoxynucleoside triphosphate triphosphohydrolase SAMHD1-like	GO:0005634; GO:0006203; GO:0008832; GO:0016020	NA	NA		112	87.8	99	67.4		-24.2	-31.6	N
Bgl	Biomphalaria_XP_013073378.1	deoxynucleoside triphosphate triphosphohydrolase SAMHD1-like	GO:0005634; GO:0006203; GO:0008832; GO:0016020	NA	NA		112	87.8	99	67.4		-24.2	-31.6	N
Bgl	Biomphalaria_XP_013073379.1	deoxynucleoside triphosphate triphosphohydrolase SAMHD1-like	GO:0005634; GO:0006203; GO:0008832; GO:0016020	NA	NA		112	87.8	99	67.4		-24.2	-31.6	N
Bgl	Biomphalaria_XP_013073380.1	deoxynucleoside triphosphate triphosphohydrolase SAMHD1-like	GO:0005634; GO:0006203; GO:0008832	NA	NA		93.2	84.3	81.3	64.7		-8.9	-16.6	N
Bgl	Biomphalaria_XP_013073381.1	deoxynucleoside triphosphate triphosphohydrolase SAMHD1	GO:0016787	NA	NA		241	115	240	No Hit		-126	-240	N
Bgl	Biomphalaria_XP_013073382.1	deoxynucleoside triphosphate triphosphohydrolase SAMHD1-like isoform X1	GO:0016787	NA	NA		411	241	385	84.3		-170	-300.7	N
Bgl	Biomphalaria_XP_013073383.1	deoxynucleoside triphosphate triphosphohydrolase SAMHD1-like isoform X1	NA	NA	NA		419	243	392	84.3		-176	-307.7	N
Bgl	Biomphalaria_XP_013073384.1	deoxynucleoside triphosphate triphosphohydrolase SAMHD1-like isoform X1	NA	NA	NA		415	244	390	95.9		-171	-294.1	N
Bgl	Biomphalaria_XP_013073385.1	deoxynucleoside triphosphate triphosphohydrolase SAMHD1-like isoform X1	NA	NA	NA		422	245	397	95.1		-177	-301.9	N
Bgl	Biomphalaria_XP_013073386.1	deoxynucleoside triphosphate triphosphohydrolase SAMHD1-like isoform X1	NA	NA	NA		422	245	397	95.1		-177	-301.9	N
Bgl	Biomphalaria_XP_013073387.1	deoxynucleoside triphosphate triphosphohydrolase SAMHD1-like isoform X1	NA	NA	NA		422	245	397	95.1		-177	-301.9	N
Bgl	Biomphalaria_XP_013073388.1	deoxynucleoside triphosphate triphosphohydrolase SAMHD1-like isoform X1	NA	NA	NA		350	231	338	98.6		-119	-239.4	N
Bgl	Biomphalaria_XP_013073391.1	non-ribosomal peptide synthetase	NA	NA	NA		50.1	51.6	No Hit	No Hit		1.5	0	N
Bgl	Biomphalaria_XP_013073392.1	phospholipid scramblase 1-like	GO:0005737; GO:0017121; GO:0017128; GO:0060271	NA	NA		106	54.3	94	No Hit		-51.7	-94	N
Bgl	Biomphalaria_XP_013073398.1	conserved oligomeric Golgi complex subunit 7-like	GO:0006886; GO:0017119	NA	NA		971	212	649	No Hit		-759	-649	N
Bgl	Biomphalaria_XP_013073399.1	conserved oligomeric Golgi complex subunit 7	GO:0006886; GO:0017119	NA	NA		911	194	605	No Hit		-717	-605	N
Bgl	Biomphalaria_XP_013073400.1	calpain-9-like isoform X2	GO:0004198; GO:0005509; GO:0005622; GO:0006508; GO:0007586	NA	NA		411	92.8	248	No Hit		-318.2	-248	N
Bgl	Biomphalaria_XP_013073402.1	ADP-ribosylation factor-like	GO:0005525; GO:0005737; GO:0005886; GO:0006886; GO:0016192	NA	NA		286	215	212	No Hit		-71	-212	N
Bgl	Biomphalaria_XP_013073403.1	ADP-ribosylation factor-like	GO:0005525; GO:0005737; GO:0005886; GO:0006886; GO:0016192	NA	NA		285	214	210	No Hit		-71	-210	N
Bgl	Biomphalaria_XP_013073405.1	actin-binding Rho-activating protein-like	NA	NA	NA		226	52	132	No Hit		-174	-132	N
Bgl	Biomphalaria_XP_013073406.1	inositol 1,4,5-trisphosphate receptor type 2-like	GO:0005216; GO:0006816	NA	NA		364	60.8	61.2	No Hit		-303.2	-61.2	N
Bgl	Biomphalaria_XP_013073409.1	fibroblast growth factor receptor 3-like isoform X4	GO:0004672; GO:0005524; GO:0006468	NA	NA		198	74.7	91.3	60.1		-123.3	-31.2	N
Bgl	Biomphalaria_XP_013073410.1	sushi, von Willebrand factor type A, EGF and pentraxin domain-containing protein 1	GO:0005509	NA	NA		2848	90.1	1880	No Hit		-2757.9	-1880	N
Bgl	Biomphalaria_XP_013073411.1	fibroblast growth factor receptor 3-like isoform X4	GO:0004672; GO:0005524; GO:0006468	NA	NA		198	74.7	91.3	60.1		-123.3	-31.2	N
Bgl	Biomphalaria_XP_013073412.1	fibroblast growth factor receptor 3-like isoform X3	GO:0004672; GO:0005524; GO:0006468	NA	NA		162	71.6	91.3	60.1		-90.4	-31.2	N
Bgl	Biomphalaria_XP_013073413.1	fibroblast growth factor receptor 3-like isoform X4	GO:0004672; GO:0005524; GO:0006468	NA	NA		164	69.3	93.2	60.1		-94.7	-33.1	N
Bgl	Biomphalaria_XP_013073414.1	methyltransferase-like protein 2-A	GO:0032259; GO:0052735	NA	NA		393	187	399	47		-206	-352	N
Bgl	Biomphalaria_XP_013073415.1	methyltransferase-like protein 2-A	GO:0032259; GO:0052735	NA	NA		393	187	399	47		-206	-352	N
Bgl	Biomphalaria_XP_013073416.1	cytochrome P450 3A41-like	GO:0004497; GO:0005506; GO:0016021; GO:0016705; GO:0020037; GO:0055114	NA	NA		215	135	180	113		-80	-67	N
Bgl	Biomphalaria_XP_013073417.1	zinc finger protein 235-like	GO:0003676; GO:0016021	NA	NA		314	244	316	No Hit		-70	-316	N
Bgl	Biomphalaria_XP_013073419.1	DNA-directed RNA polymerase II subunit RPB1-like	GO:0005576; GO:0006030; GO:0008061	NA	NA		352	79	113	No Hit		-273	-113	N
Bgl	Biomphalaria_XP_013073423.1	kynurenine formamidase-like isoform X1	GO:0004061; GO:0019441	NA	NA		219	51.2	140	No Hit		-167.8	-140	N
Bgl	Biomphalaria_XP_013073424.1	PREDICTED: uncharacterized protein LOC106060174	NA	NA	NA		No Hit	53.5	No Hit	No Hit		53.5	0	N
Bgl	Biomphalaria_XP_013073425.1	dynein beta chain, ciliary-like	GO:0003777; GO:0005515; GO:0007018	NA	NA		540	287	431	No Hit		-253	-431	N
Bgl	Biomphalaria_XP_013073427.1	queuine tRNA-ribosyltransferase catalytic subunit 1-like	GO:0005737; GO:0008479; GO:0046872; GO:0101030	NA	NA		638	478	570	379		-160	-191	N
Bgl	Biomphalaria_XP_013073429.1	transmembrane and coiled-coil domain-containing protein 1	GO:0005262; GO:0030176; GO:0032469; GO:0070588	NA	NA		324	149	279	No Hit		-175	-279	N
Bgl	Biomphalaria_XP_013073430.1	guanine nucleotide-binding protein-like 1	GO:0005525	NA	NA		520	320	472	55.5		-200	-416.5	N
Bgl	Biomphalaria_XP_013073435.1	probable RNA-binding protein 18	GO:0003723	NA	NA		130	73.2	126	No Hit		-56.8	-126	N
Bgl	Biomphalaria_XP_013073438.1	phospholipase B1, membrane-associated-like	GO:0004620; GO:0006629	NA	NA		364	196	323	No Hit		-168	-323	N
Bgl	Biomphalaria_XP_013073441.1	xenotropic and polytropic retrovirus receptor 1-like	GO:0016021	NA	NA		1088	127	776	No Hit		-961	-776	N
Bgl	Biomphalaria_XP_013073442.1	RING finger and SPRY domain-containing protein 1-like	GO:0016021	NA	NA		66.2	55.8	49.3	No Hit		-10.4	-49.3	N
Bgl	Biomphalaria_XP_013073443.1	dynamin-1-like isoform X2	GO:0003924; GO:0005525; GO:0008017; GO:0014069; GO:0016185; GO:0030424; GO:0031410; GO:0044327; GO:0050803; GO:0072583; GO:0098793; GO:0098844; GO:0098884	NA	NA		1348	480	1212	No Hit		-868	-1212	N
Bgl	Biomphalaria_XP_013073444.1	dolichol phosphate-mannose biosynthesis regulatory protein	GO:0006464; GO:0016757; GO:0019348; GO:0030176; GO:0030234; GO:0034645; GO:0050790; GO:1901137; GO:1901566; GO:1990234	NA	NA		80.1	59.3	80.1	No Hit		-20.8	-80.1	N
Bgl	Biomphalaria_XP_013073446.1	exonuclease mut-7 homolog	GO:0003676; GO:0008408; GO:0090305	NA	NA		642	103	332	No Hit		-539	-332	N
Bgl	Biomphalaria_XP_013073447.1	exonuclease mut-7 homolog	GO:0003676; GO:0008408; GO:0090305	NA	NA		642	103	332	No Hit		-539	-332	N
Bgl	Biomphalaria_XP_013073448.1	exonuclease mut-7 homolog	GO:0003676; GO:0008408; GO:0090305	NA	NA		642	103	332	No Hit		-539	-332	N
Bgl	Biomphalaria_XP_013073450.1	protein SDE2 homolog	NA	NA	NA		220	112	171	No Hit		-108	-171	N
Bgl	Biomphalaria_XP_013073452.1	protein SDE2 homolog	GO:0003677; GO:0005634; GO:0006260; GO:0007049; GO:0051301	NA	NA		113	72.8	112	No Hit		-40.2	-112	N
Bgl	Biomphalaria_XP_013073453.1	leukocyte tyrosine kinase receptor-like	NA	NA	NA		520	153	397	87.8		-367	-309.2	N
Bgl	Biomphalaria_XP_013073454.1	carbonic anhydrase 14	GO:0004089; GO:0008270	NA	NA		147	61.2	85.9	55.8		-85.8	-30.1	N
Bgl	Biomphalaria_XP_013073461.1	alpha-amylase-like	GO:0004556; GO:0005975; GO:0043169; GO:0103025	NA	NA		723	355	618	380		-368	-238	N
Bgl	Biomphalaria_XP_013073462.1	alpha-amylase-like	GO:0004556; GO:0005975; GO:0043169; GO:0103025	NA	NA		731	350	622	377		-381	-245	N
Bgl	Biomphalaria_XP_013073463.1	receptor-type tyrosine-protein phosphatase epsilon-like isoform X1	GO:0004725; GO:0035335	NA	NA		546	67.4	207	No Hit		-478.6	-207	N
Bgl	Biomphalaria_XP_013073464.1	toll-like receptor 7	GO:0002376; GO:0007165; GO:0016020	NA	NA		87	53.9	61.6	No Hit		-33.1	-61.6	N
Bgl	Biomphalaria_XP_013073466.1	receptor-type tyrosine-protein phosphatase epsilon-like isoform X1	GO:0004725; GO:0035335	NA	NA		546	67.4	207	No Hit		-478.6	-207	N
Bgl	Biomphalaria_XP_013073467.1	60S ribosomal protein L34-like	GO:0003735; GO:0005840; GO:0006412	NA	NA		119	90.1	92.4	No Hit		-28.9	-92.4	N
Bgl	Biomphalaria_XP_013073468.1	hydroxyacyl-coenzyme A dehydrogenase, mitochondrial-like	GO:0003857; GO:0006631; GO:0055114; GO:0070403	NA	NA		426	224	388	235		-202	-153	N
Bgl	Biomphalaria_XP_013073470.1	RNA-directed DNA polymerase homolog	GO:0003676; GO:0004190; GO:0006508; GO:0015074	NA	NA		140	126	103	No Hit		-14	-103	N
Bgl	Biomphalaria_XP_013073473.1	TPR and ankyrin repeat-containing protein 1-like isoform X1	GO:0005524	NA	NA		121	77.4	96.7	No Hit		-43.6	-96.7	N
Bgl	Biomphalaria_XP_013073474.1	receptor-type tyrosine-protein phosphatase epsilon-like isoform X1	GO:0004725; GO:0035335	NA	NA		557	64.7	214	No Hit		-492.3	-214	N
Bgl	Biomphalaria_XP_013073477.1	tolloid-like protein 1	GO:0005509; GO:0007160; GO:0016021	NA	NA		135	84	118	No Hit		-51	-118	N
Bgl	Biomphalaria_XP_013073480.1	GTPase IMAP family member 7-like	GO:0005525	NA	NA		102	53.9	104	No Hit		-48.1	-104	N
Bgl	Biomphalaria_XP_013073481.1	GTPase IMAP family member 7-like	GO:0005525	NA	NA		102	53.9	104	No Hit		-48.1	-104	N
Bgl	Biomphalaria_XP_013073483.1	eukaryotic translation initiation factor 2D	GO:0003743; GO:0005737; GO:0006413	NA	NA		494	192	413	48.5		-302	-364.5	N
Bgl	Biomphalaria_XP_013073491.1	eukaryotic translation initiation factor 2D	GO:0003743; GO:0005737; GO:0006413	NA	NA		494	192	414	48.5		-302	-365.5	N
Bgl	Biomphalaria_XP_013073495.1	metalloreductase STEAP4-like	GO:0016021	NA	NA		485	145	248	47		-340	-201	N
Bgl	Biomphalaria_XP_013073496.1	metalloreductase STEAP4-like	GO:0016021	NA	NA		485	145	248	47		-340	-201	N
Bgl	Biomphalaria_XP_013073497.1	PREDICTED: uncharacterized protein LOC106060241	NA	NA	NA		237	100	No Hit	No Hit		-137	0	N
Bgl	Biomphalaria_XP_013073498.1	PREDICTED: uncharacterized protein LOC106060241	NA	NA	NA		237	100	No Hit	No Hit		-137	0	N
Bgl	Biomphalaria_XP_013073499.1	eukaryotic translation initiation factor 2D	GO:0003743; GO:0005737; GO:0006413	NA	NA		494	192	414	48.5		-302	-365.5	N
Bgl	Biomphalaria_XP_013073500.1	PREDICTED: uncharacterized protein LOC106060241	NA	NA	NA		237	100	No Hit	No Hit		-137	0	N
Bgl	Biomphalaria_XP_013073504.1	FYVE and coiled-coil domain-containing protein 1-like	GO:0046872	NA	NA		266	52.8	231	No Hit		-213.2	-231	N
Bgl	Biomphalaria_XP_013073506.1	multidrug resistance-associated protein 1-like	GO:0005524; GO:0005774; GO:0016021; GO:0042626; GO:0055085; GO:0071585	NA	NA		300	269	310	157		-31	-153	N
Bgl	Biomphalaria_XP_013073507.1	tyrosine-protein kinase transmembrane receptor Ror2	GO:0004713; GO:0005524; GO:0016021; GO:0018108	NA	NA		621	146	446	91.3		-475	-354.7	N
Bgl	Biomphalaria_XP_013073508.1	multidrug resistance-associated protein 1	GO:0000166; GO:0005524; GO:0016020; GO:0016021; GO:0016887; GO:0022857; GO:0042626; GO:0055085	NA	NA		100	87.8	97.8	No Hit		-12.2	-97.8	N
Bgl	Biomphalaria_XP_013073509.1	cyclin-dependent kinase 6-like	GO:0004693; GO:0005524; GO:0005634; GO:0006468; GO:0050794; GO:0051301	NA	NA		457	262	361	96.3		-195	-264.7	N
Bgl	Biomphalaria_XP_013073510.1	cyclin-dependent kinase 6-like	GO:0004693; GO:0005524; GO:0005634; GO:0006468; GO:0050794; GO:0051301	NA	NA		457	262	361	96.3		-195	-264.7	N
Bgl	Biomphalaria_XP_013073511.1	cyclin-dependent kinase 6-like	GO:0004693; GO:0005524; GO:0005634; GO:0006468; GO:0050794; GO:0051301	NA	NA		457	262	361	96.3		-195	-264.7	N
Bgl	Biomphalaria_XP_013073512.1	cyclin-dependent kinase 6-like	GO:0004693; GO:0005524; GO:0005634; GO:0006468; GO:0050794; GO:0051301	NA	NA		457	262	361	96.3		-195	-264.7	N
Bgl	Biomphalaria_XP_013073513.1	sulfotransferase family cytosolic 1B member 1-like	GO:0008146	NA	NA		111	54.7	72	No Hit		-56.3	-72	N
Bgl	Biomphalaria_XP_013073514.1	sulfotransferase family cytosolic 1B member 1-like	GO:0008146	NA	NA		219	92.8	142	No Hit		-126.2	-142	N
Bgl	Biomphalaria_XP_013073515.1	sulfotransferase family cytosolic 1B member 1-like	GO:0008146	NA	NA		211	90.1	136	No Hit		-120.9	-136	N
Bgl	Biomphalaria_XP_013073516.1	tyrosine-protein kinase transmembrane receptor Ror2	GO:0004713; GO:0005524; GO:0016021; GO:0018108	NA	NA		619	146	441	91.3		-473	-349.7	N
Bgl	Biomphalaria_XP_013073517.1	ileal sodium/bile acid cotransporter-like	GO:0016021	NA	NA		269	85.9	122	85.5		-183.1	-36.5	N
Bgl	Biomphalaria_XP_013073518.1	ankyrin repeat and KH domain-containing protein 1-like	NA	NA	NA		137	146	120	107		9	-13	N
Bgl	Biomphalaria_XP_013073519.1	putative ankyrin repeat protein RF_0381	NA	NA	NA		115	120	108	100		5	-8	N
Bgl	Biomphalaria_XP_013073520.1	chloride channel protein B-like isoform X1	GO:0005247; GO:0016021; GO:1902476	NA	NA		328	202	162	89.7		-126	-72.3	N
Bgl	Biomphalaria_XP_013073522.1	TFIIH basal transcription factor complex helicase XPD subunit-like	GO:0003677; GO:0004003; GO:0005524; GO:0005634; GO:0006289; GO:0016021; GO:0032508	NA	NA		436	332	412	No Hit		-104	-412	N
Bgl	Biomphalaria_XP_013073524.1	pre-B-cell leukemia transcription factor 1-like	GO:0003677; GO:0005634; GO:0006355	NA	NA		140	51.6	61.6	No Hit		-88.4	-61.6	N
Bgl	Biomphalaria_XP_013073525.1	pre-B-cell leukemia transcription factor 1-like	GO:0003677; GO:0005634; GO:0006355	NA	NA		140	51.6	61.6	No Hit		-88.4	-61.6	N
Bgl	Biomphalaria_XP_013073526.1	V-type proton ATPase 21 kDa proteolipid subunit-like	GO:0015991; GO:0016021; GO:0033179; GO:0046961	NA	NA		310	194	236	No Hit		-116	-236	N
Bgl	Biomphalaria_XP_013073527.1	PREDICTED: uncharacterized protein LOC106060266 isoform X1	GO:0005089; GO:0005622; GO:0035023	NA	NA		214	67.4	103	No Hit		-146.6	-103	N
Bgl	Biomphalaria_XP_013073528.1	PREDICTED: uncharacterized protein LOC106060266 isoform X2	GO:0005089; GO:0005622; GO:0035023	NA	NA		213	67.4	103	No Hit		-145.6	-103	N
Bgl	Biomphalaria_XP_013073529.1	WD repeat-containing protein 5	GO:0001501; GO:0005671; GO:0035064; GO:0035948; GO:0042800; GO:0043966; GO:0043981; GO:0043982; GO:0043984; GO:0043995; GO:0043996; GO:0044666; GO:0046972; GO:0048188; GO:0051568; GO:0071339	NA	NA		630	432	606	213		-198	-393	N
Bgl	Biomphalaria_XP_013073530.1	probable palmitoyltransferase ZDHHC12	GO:0016021; GO:0019706	NA	NA		339	119	112	No Hit		-220	-112	N
Bgl	Biomphalaria_XP_013073531.1	probable palmitoyltransferase ZDHHC12	GO:0016021; GO:0019706	NA	NA		339	119	112	No Hit		-220	-112	N
Bgl	Biomphalaria_XP_013073532.1	probable palmitoyltransferase ZDHHC12	GO:0016021; GO:0019706	NA	NA		339	119	112	No Hit		-220	-112	N
Bgl	Biomphalaria_XP_013073533.1	probable palmitoyltransferase ZDHHC12	GO:0016021; GO:0019706	NA	NA		339	119	112	No Hit		-220	-112	N
Bgl	Biomphalaria_XP_013073534.1	probable palmitoyltransferase ZDHHC12	GO:0016021; GO:0019706	NA	NA		339	119	112	No Hit		-220	-112	N
Bgl	Biomphalaria_XP_013073535.1	probable palmitoyltransferase ZDHHC12	GO:0016021; GO:0019706	NA	NA		249	98.2	99	No Hit		-150.8	-99	N
Bgl	Biomphalaria_XP_013073537.1	UDP-glucose 4-epimerase	GO:0003978; GO:0006012	NA	NA		451	372	435	392		-79	-43	N
Bgl	Biomphalaria_XP_013073538.1	tyrosine-protein kinase Abl-like isoform X1	GO:0004715; GO:0005524; GO:0018108	NA	NA		1320	191	762	110		-1129	-652	N
Bgl	Biomphalaria_XP_013073539.1	tyrosine-protein kinase Abl-like isoform X2	GO:0004715; GO:0005524; GO:0018108	NA	NA		1327	191	799	110		-1136	-689	N
Bgl	Biomphalaria_XP_013073540.1	tyrosine-protein kinase Abl-like isoform X1	GO:0004715; GO:0005524; GO:0018108	NA	NA		1319	191	762	110		-1128	-652	N
Bgl	Biomphalaria_XP_013073541.1	non-classical arabinogalactan protein 31	GO:0016020; GO:0016021	NA	NA		156	84	No Hit	No Hit		-72	0	N
Bgl	Biomphalaria_XP_013073542.1	UDP-glucose 4-epimerase	GO:0003978; GO:0006012	NA	NA		451	372	435	392		-79	-43	N
Bgl	Biomphalaria_XP_013073547.1	gastrula zinc finger protein XlCGF26.1-like	GO:0003676	NA	NA		199	144	186	No Hit		-55	-186	N
Bgl	Biomphalaria_XP_013073548.1	gastrula zinc finger protein XlCGF26.1-like	GO:0003676	NA	NA		199	144	186	No Hit		-55	-186	N
Bgl	Biomphalaria_XP_013073549.1	nicastrin-like isoform X2	GO:0016021; GO:0016485	NA	NA		503	107	353	No Hit		-396	-353	N
Bgl	Biomphalaria_XP_013073551.1	multiple epidermal growth factor-like domains protein 6	GO:0016021	NA	NA		120	82.8	80.5	No Hit		-37.2	-80.5	N
Bgl	Biomphalaria_XP_013073553.1	collagen alpha-2(IX) chain-like isoform X1	GO:0005581	NA	NA		462	296	289	55.8		-166	-233.2	N
Bgl	Biomphalaria_XP_013073556.1	26S proteasome non-ATPase regulatory subunit 2	GO:0008540; GO:0030234; GO:0042176; GO:0050790	NA	NA		1256	755	1097	No Hit		-501	-1097	N
Bgl	Biomphalaria_XP_013073559.1	probable quinone oxidoreductase isoform X3	GO:0016491; GO:0055114	NA	NA		471	67	70.5	71.2		-404	0.7	N
Bgl	Biomphalaria_XP_013073560.1	collagen alpha-2(IX) chain-like isoform X2	GO:0005581	NA	NA		457	296	290	55.5		-161	-234.5	N
Bgl	Biomphalaria_XP_013073563.1	sodium/hydrogen exchanger 10-like	GO:0015299; GO:0016021; GO:1902600	NA	NA		111	61.6	76.6	50.1		-49.4	-26.5	N
Bgl	Biomphalaria_XP_013073564.1	oxalate:formate antiporter-like isoform X1	GO:0016021; GO:0055085	NA	NA		139	73.6	48.1	No Hit		-65.4	-48.1	N
Bgl	Biomphalaria_XP_013073565.1	FAD-dependent oxidoreductase domain-containing protein 1-like	GO:0005747; GO:0016491; GO:0032981; GO:0055114	NA	NA		498	64.7	440	62.8		-433.3	-377.2	N
Bgl	Biomphalaria_XP_013073566.1	FAD-dependent oxidoreductase domain-containing protein 1-like	GO:0005747; GO:0016491; GO:0032981; GO:0055114	NA	NA		498	64.7	440	62.8		-433.3	-377.2	N
Bgl	Biomphalaria_XP_013073567.1	FAD-dependent oxidoreductase domain-containing protein 1-like	GO:0005747; GO:0016491; GO:0032981; GO:0055114	NA	NA		498	64.7	440	62.8		-433.3	-377.2	N
Bgl	Biomphalaria_XP_013073568.1	collagen alpha-2(IX) chain-like isoform X1	GO:0005581	NA	NA		460	296	305	57		-164	-248	N
Bgl	Biomphalaria_XP_013073569.1	exosome complex component RRP4	GO:0000176; GO:0000177; GO:0000467; GO:0003723; GO:0004527; GO:0034427; GO:0034475; GO:0043928; GO:0071034; GO:0071035; GO:0071038; GO:0071049; GO:0071051	NA	NA		446	239	385	76.3		-207	-308.7	N
Bgl	Biomphalaria_XP_013073573.1	dynein heavy chain 6, axonemal-like isoform X1	GO:0003777; GO:0005524; GO:0005858; GO:0007018; GO:0016887; GO:0060285	NA	NA		104	66.2	88.6	No Hit		-37.8	-88.6	N
Bgl	Biomphalaria_XP_013073575.1	formin-like protein 20	NA	NA	NA		60.5	53.5	No Hit	No Hit		-7	0	N
Bgl	Biomphalaria_XP_013073577.1	collagen alpha-2(IX) chain-like isoform X1	GO:0005581	NA	NA		455	282	289	56.6		-173	-232.4	N
Bgl	Biomphalaria_XP_013073580.1	receptor-type tyrosine-protein phosphatase T-like	GO:0005001; GO:0035335	NA	NA		133	57	114	No Hit		-76	-114	N
Bgl	Biomphalaria_XP_013073582.1	fatty acid desaturase 2-like	GO:0006629; GO:0016021; GO:0016491; GO:0055114	NA	NA		456	135	399	68.9		-321	-330.1	N
Bgl	Biomphalaria_XP_013073583.1	collagen alpha-2(IX) chain-like isoform X1	GO:0005581	NA	NA		462	298	305	56.6		-164	-248.4	N
Bgl	Biomphalaria_XP_013073585.1	zinc metalloproteinase nas-13-like	GO:0004222; GO:0006508; GO:0008270; GO:0018996	NA	NA		321	73.9	177	57.4		-247.1	-119.6	N
Bgl	Biomphalaria_XP_013073586.1	acetylcholine receptor subunit beta-like	GO:0004888; GO:0005230; GO:0016021; GO:0034220	NA	NA		171	70.1	111	No Hit		-100.9	-111	N
Bgl	Biomphalaria_XP_013073587.1	nucleoredoxin-like	GO:0005623; GO:0045454	NA	NA		165	138	129	42.7		-27	-86.3	N
Bgl	Biomphalaria_XP_013073588.1	nucleoredoxin-like isoform X2	GO:0005623; GO:0045454	NA	NA		120	110	101	No Hit		-10	-101	N
Bgl	Biomphalaria_XP_013073589.1	7-methylguanosine phosphate-specific 5'-nucleotidase A-like isoform X6	GO:0000166; GO:0000287; GO:0005737; GO:0008253; GO:0009117; GO:0016020; GO:0016311	NA	NA		335	145	254	No Hit		-190	-254	N
Bgl	Biomphalaria_XP_013073590.1	7-methylguanosine phosphate-specific 5'-nucleotidase A-like isoform X6	GO:0000166; GO:0000287; GO:0005737; GO:0008253; GO:0009117; GO:0016020; GO:0016311	NA	NA		325	144	252	48.9		-181	-203.1	N
Bgl	Biomphalaria_XP_013073591.1	mitochondrial assembly of ribosomal large subunit protein 1	NA	NA	NA		140	70.9	83.6	67.4		-69.1	-16.2	N
Bgl	Biomphalaria_XP_013073593.1	uncharacterized methyltransferase YdaC-like	GO:0008168; GO:0016740; GO:0032259	NA	NA		199	53.5	52	65.9		-145.5	13.9	N
Bgl	Biomphalaria_XP_013073594.1	mitogen-activated protein kinase kinase kinase 2-like	GO:0004672; GO:0005524; GO:0006468; GO:0007165	NA	NA		677	263	411	115		-414	-296	N
Bgl	Biomphalaria_XP_013073595.1	protein RTF2 homolog	GO:0005634; GO:1902979	NA	NA		342	115	241	No Hit		-227	-241	N
Bgl	Biomphalaria_XP_013073596.1	LPXTG cell wall anchor domain-containing protein	GO:0003950; GO:0009986; GO:0016020; GO:0016021; GO:0046872	NA	NA		137	50.4	109	No Hit		-86.6	-109	N
Bgl	Biomphalaria_XP_013073597.1	dnaJ homolog subfamily C member 7	NA	NA	NA		641	258	525	89		-383	-436	N
Bgl	Biomphalaria_XP_013073598.1	40S ribosomal protein S26	GO:0003729; GO:0003735; GO:0006412; GO:0022627	NA	NA		210	173	208	No Hit		-37	-208	N
Bgl	Biomphalaria_XP_013073599.1	40S ribosomal protein S26	GO:0003729; GO:0003735; GO:0006412; GO:0022627	NA	NA		210	173	208	No Hit		-37	-208	N
Bgl	Biomphalaria_XP_013073602.1	protein RTF2 homolog	GO:0005634; GO:1902979	NA	NA		342	115	241	No Hit		-227	-241	N
Bgl	Biomphalaria_XP_013073603.1	2',5'-phosphodiesterase 12-like	NA	NA	NA		504	270	385	No Hit		-234	-385	N
Bgl	Biomphalaria_XP_013073605.1	zinc metalloproteinase nas-13-like	GO:0004222; GO:0006508; GO:0008270; GO:0018996	NA	NA		377	64.7	185	53.5		-312.3	-131.5	N
Bgl	Biomphalaria_XP_013073606.1	zinc metalloproteinase nas-13-like	GO:0004222; GO:0006508; GO:0008270; GO:0018996	NA	NA		377	64.7	185	53.5		-312.3	-131.5	N
Bgl	Biomphalaria_XP_013073607.1	zinc metalloproteinase nas-13-like	GO:0004222; GO:0006508; GO:0008270; GO:0018996	NA	NA		377	64.7	185	50.8		-312.3	-134.2	N
Bgl	Biomphalaria_XP_013073608.1	zinc metalloproteinase nas-13-like	GO:0004222; GO:0006508; GO:0008270	NA	NA		335	71.6	184	70.9		-263.4	-113.1	N
Bgl	Biomphalaria_XP_013073609.1	inversin-like isoform X1	NA	NA	NA		1007	231	810	199		-776	-611	N
Bgl	Biomphalaria_XP_013073610.1	inversin-like isoform X2	NA	NA	NA		1012	232	809	200		-780	-609	N
Bgl	Biomphalaria_XP_013073611.1	protein RTF2 homolog	GO:0005634; GO:1902979	NA	NA		342	115	241	No Hit		-227	-241	N
Bgl	Biomphalaria_XP_013073612.1	coiled-coil domain-containing protein 103-like	GO:0007275	NA	NA		171	73.6	135	No Hit		-97.4	-135	N
Bgl	Biomphalaria_XP_013073613.1	zinc metalloproteinase nas-13-like	GO:0004222; GO:0006508; GO:0008270; GO:0018996	NA	NA		327	66.2	187	62		-260.8	-125	N
Bgl	Biomphalaria_XP_013073615.1	zinc metalloproteinase nas-13-like	GO:0008237; GO:0046872	NA	NA		242	60.1	172	50.8		-181.9	-121.2	N
Bgl	Biomphalaria_XP_013073618.1	protein RTF2 homolog	GO:0005634; GO:1902979	NA	NA		342	115	241	No Hit		-227	-241	N
Bgl	Biomphalaria_XP_013073619.1	inversin-like isoform X2	GO:0005622; GO:0007165; GO:0035556	NA	NA		73.6	67.4	54.7	49.7		-6.2	-5	N
Bgl	Biomphalaria_XP_013073620.1	inactive serine/threonine-protein kinase TEX14	GO:0004672; GO:0005524; GO:0006468; GO:0007094; GO:0007140; GO:0008608; GO:0043063	NA	NA		384	95.5	236	59.3		-288.5	-176.7	N
Bgl	Biomphalaria_XP_013073622.1	sorting nexin-8-like	GO:0005829; GO:0035091; GO:0042147	NA	NA		771	59.3	386	No Hit		-711.7	-386	N
Bgl	Biomphalaria_XP_013073623.1	sorting nexin-8-like	GO:0005829; GO:0035091; GO:0042147	NA	NA		771	59.3	386	No Hit		-711.7	-386	N
Bgl	Biomphalaria_XP_013073624.1	sorting nexin-8-like	GO:0005829; GO:0035091; GO:0042147	NA	NA		771	59.3	386	No Hit		-711.7	-386	N
Bgl	Biomphalaria_XP_013073625.1	sorting nexin-8-like	GO:0005829; GO:0035091; GO:0042147	NA	NA		771	59.3	386	No Hit		-711.7	-386	N
Bgl	Biomphalaria_XP_013073630.1	zinc finger protein 28-like	GO:0003676	NA	NA		321	89.4	102	No Hit		-231.6	-102	N
Bgl	Biomphalaria_XP_013073631.1	serine/arginine repetitive matrix protein 2-like	GO:0008017	NA	NA		460	52.8	302	No Hit		-407.2	-302	N
Bgl	Biomphalaria_XP_013073632.1	serine/arginine repetitive matrix protein 2-like	GO:0008017	NA	NA		460	52.8	302	No Hit		-407.2	-302	N
Bgl	Biomphalaria_XP_013073635.1	neprilysin-1 isoform X1	GO:0004222; GO:0006508; GO:0016021	NA	NA		268	145	242	70.9		-123	-171.1	N
Bgl	Biomphalaria_XP_013073642.1	gem-associated protein 6	GO:0000245; GO:0005634	NA	NA		156	44.3	102	No Hit		-111.7	-102	N
Bgl	Biomphalaria_XP_013073643.1	neprilysin-1-like	GO:0004222; GO:0006508	NA	NA		80.5	67	76.6	No Hit		-13.5	-76.6	N
Bgl	Biomphalaria_XP_013073646.1	PREDICTED: uncharacterized protein LOC106060355	GO:0003824; GO:0016021	NA	NA		507	57.4	50.8	No Hit		-449.6	-50.8	N
Bgl	Biomphalaria_XP_013073647.1	PREDICTED: uncharacterized protein LOC106060356	GO:0003824; GO:0016021	NA	NA		600	64.3	No Hit	No Hit		-535.7	0	N
Bgl	Biomphalaria_XP_013073648.1	PREDICTED: uncharacterized protein LOC106060356	GO:0003824; GO:0016021	NA	NA		600	64.3	No Hit	No Hit		-535.7	0	N
Bgl	Biomphalaria_XP_013073649.1	zinc finger protein 425-like	GO:0003676	NA	NA		251	149	229	No Hit		-102	-229	N
Bgl	Biomphalaria_XP_013073650.1	polyadenylate-binding protein-interacting protein 1-like isoform X1	GO:0003723	NA	NA		197	59.7	148	No Hit		-137.3	-148	N
Bgl	Biomphalaria_XP_013073654.1	translation initiation factor IF-2	GO:0001522; GO:0003723; GO:0009451; GO:0009982; GO:0016853; GO:0016866; GO:0045095	NA	NA		249	127	54.7	145		-122	90.3	N
Bgl	Biomphalaria_XP_013073657.1	polyadenylate-binding protein-interacting protein 1-like isoform X1	GO:0003723	NA	NA		192	60.1	147	No Hit		-131.9	-147	N
Bgl	Biomphalaria_XP_013073658.1	carbonic anhydrase 1-like	GO:0004089; GO:0008270	NA	NA		194	74.7	122	75.9		-119.3	-46.1	N
Bgl	Biomphalaria_XP_013073659.1	cytochrome P450 2U1-like	GO:0004497; GO:0005506; GO:0016021; GO:0016705; GO:0020037; GO:0055114	NA	NA		143	83.6	140	63.5		-59.4	-76.5	N
Bgl	Biomphalaria_XP_013073660.1	cytochrome P450 2U1-like	GO:0004497; GO:0005506; GO:0016020; GO:0016705; GO:0020037; GO:0055114	NA	NA		263	103	207	103		-160	-104	N
Bgl	Biomphalaria_XP_013073661.1	cleavage and polyadenylation specificity factor subunit 5	GO:0003729; GO:0005849; GO:0006378; GO:0016787	NA	NA		379	232	366	No Hit		-147	-366	N
Bgl	Biomphalaria_XP_013073662.1	60S ribosomal protein L27a	GO:0003735; GO:0006412; GO:0022625	NA	NA		200	194	234	56.6		-6	-177.4	N
Bgl	Biomphalaria_XP_013073663.1	LPXTG cell wall anchor domain-containing protein	GO:0005618; GO:0007155; GO:0016020; GO:0016021	NA	NA		77.8	63.2	No Hit	58.9		-14.6	58.9	N
Bgl	Biomphalaria_XP_013073665.1	polyadenylate-binding protein-interacting protein 1-like isoform X1	GO:0003723	NA	NA		197	59.7	150	No Hit		-137.3	-150	N
Bgl	Biomphalaria_XP_013073666.1	dynein heavy chain 6, axonemal-like	GO:0003777; GO:0005524; GO:0005858; GO:0007018; GO:0016887; GO:0060285	NA	NA		296	258	290	No Hit		-38	-290	N
Bgl	Biomphalaria_XP_013073670.1	dynein heavy chain 6, axonemal-like	GO:0003777; GO:0005524; GO:0005858; GO:0007018; GO:0016887; GO:0060285	NA	NA		147	109	135	No Hit		-38	-135	N
Bgl	Biomphalaria_XP_013073671.1	nuclear nucleic acid-binding protein C1D-like	NA	NA	NA		129	65.1	114	No Hit		-63.9	-114	N
Bgl	Biomphalaria_XP_013073672.1	TRAP-like protein	GO:0016020; GO:0016021	NA	NA		149	74.3	76.3	No Hit		-74.7	-76.3	N
Bgl	Biomphalaria_XP_013073674.1	jouberin-like isoform X2	NA	NA	NA		1083	223	636	92		-860	-544	N
Bgl	Biomphalaria_XP_013073677.1	cilia- and flagella-associated protein 36-like	GO:0031514	NA	NA		288	79.3	118	No Hit		-208.7	-118	N
Bgl	Biomphalaria_XP_013073678.1	putative ferric-chelate reductase 1	GO:0016021; GO:0055114	NA	NA		297	72.8	154	No Hit		-224.2	-154	N
Bgl	Biomphalaria_XP_013073680.1	cAMP-dependent protein kinase regulatory subunit isoform X2	GO:0005952; GO:0008603; GO:0016301; GO:0030552; GO:0045859	NA	NA		610	238	632	58.9		-372	-573.1	N
Bgl	Biomphalaria_XP_013073682.1	cAMP-dependent protein kinase regulatory subunit isoform X2	GO:0005952; GO:0008603; GO:0016301; GO:0030552; GO:0045859	NA	NA		611	238	633	58.9		-373	-574.1	N
Bgl	Biomphalaria_XP_013073683.1	cAMP-dependent protein kinase regulatory subunit isoform X2	GO:0005952; GO:0008603; GO:0016301; GO:0030552; GO:0045859	NA	NA		612	238	634	58.9		-374	-575.1	N
Bgl	Biomphalaria_XP_013073684.1	cAMP-dependent protein kinase regulatory subunit isoform X2	GO:0005952; GO:0008603; GO:0016301; GO:0030552; GO:0045859	NA	NA		612	238	634	58.9		-374	-575.1	N
Bgl	Biomphalaria_XP_013073685.1	cAMP-dependent protein kinase regulatory subunit isoform X2	GO:0005952; GO:0008603; GO:0016301; GO:0030552; GO:0045859	NA	NA		611	238	634	58.9		-373	-575.1	N
Bgl	Biomphalaria_XP_013073686.1	cAMP-dependent protein kinase regulatory subunit isoform X2	GO:0005952; GO:0008603; GO:0016301; GO:0030552; GO:0045859	NA	NA		610	237	632	58.9		-373	-573.1	N
Bgl	Biomphalaria_XP_013073687.1	carboxypeptidase B-like	GO:0004181; GO:0006508; GO:0008270	NA	NA		68.6	44.7	65.1	43.9		-23.9	-21.2	N
Bgl	Biomphalaria_XP_013073688.1	fucolectin-like	GO:0016020	NA	NA		84.7	70.5	69.7	No Hit		-14.2	-69.7	N
Bgl	Biomphalaria_XP_013073690.1	methionine aminopeptidase 1D, mitochondrial isoform X1	GO:0006508; GO:0046872; GO:0070006; GO:0070084	NA	NA		322	264	297	216		-58	-81	N
Bgl	Biomphalaria_XP_013073691.1	methionine aminopeptidase 1D, mitochondrial isoform X1	GO:0006508; GO:0046872; GO:0070006; GO:0070084	NA	NA		322	264	297	216		-58	-81	N
Bgl	Biomphalaria_XP_013073692.1	epidermal growth factor receptor substrate 15-like 1 isoform X1	GO:0005509	NA	NA		728	88.2	497	No Hit		-639.8	-497	N
Bgl	Biomphalaria_XP_013073693.1	methionine aminopeptidase 1D, mitochondrial isoform X1	GO:0006508; GO:0046872; GO:0070006; GO:0070084	NA	NA		322	264	297	216		-58	-81	N
Bgl	Biomphalaria_XP_013073694.1	methionine aminopeptidase 1D, mitochondrial isoform X1	GO:0006508; GO:0046872; GO:0070006; GO:0070084	NA	NA		322	264	297	216		-58	-81	N
Bgl	Biomphalaria_XP_013073695.1	protein canopy homolog 2	GO:0005783; GO:0016021	NA	NA		142	52.4	122	No Hit		-89.6	-122	N
Bgl	Biomphalaria_XP_013073696.1	zinc finger Y-chromosomal protein 2-like isoform X1	GO:0003676	NA	NA		96.3	62.8	85.1	No Hit		-33.5	-85.1	N
Bgl	Biomphalaria_XP_013073698.1	myoneurin-like isoform X3	GO:0003676	NA	NA		95.9	65.1	70.1	No Hit		-30.8	-70.1	N
Bgl	Biomphalaria_XP_013073699.1	zinc finger and BTB domain-containing protein 17-like isoform X4	GO:0003676	NA	NA		95.9	47	57.8	No Hit		-48.9	-57.8	N
Bgl	Biomphalaria_XP_013073700.1	zinc finger protein 37-like isoform X5	GO:0003676	NA	NA		95.9	47	58.2	No Hit		-48.9	-58.2	N
Bgl	Biomphalaria_XP_013073701.1	zinc finger and BTB domain-containing protein 18-like isoform X6	GO:0003676	NA	NA		95.9	58.9	61.6	No Hit		-37	-61.6	N
Bgl	Biomphalaria_XP_013073702.1	epidermal growth factor receptor substrate 15-like 1 isoform X2	GO:0005509	NA	NA		733	88.2	502	No Hit		-644.8	-502	N
Bgl	Biomphalaria_XP_013073703.1	zinc finger and BTB domain-containing protein 41-like isoform X7	GO:0003676	NA	NA		96.7	81.6	72.8	No Hit		-15.1	-72.8	N
Bgl	Biomphalaria_XP_013073704.1	zinc finger and BTB domain-containing protein 17-like isoform X8	GO:0003676	NA	NA		96.7	56.6	54.7	No Hit		-40.1	-54.7	N
Bgl	Biomphalaria_XP_013073705.1	zinc finger protein weckle-like isoform X9	GO:0003676	NA	NA		96.3	54.3	63.5	No Hit		-42	-63.5	N
Bgl	Biomphalaria_XP_013073706.1	GDNF-inducible zinc finger protein 1-like isoform X10	GO:0003676	NA	NA		96.3	62.4	65.1	No Hit		-33.9	-65.1	N
Bgl	Biomphalaria_XP_013073707.1	B-cell lymphoma 6 protein homolog isoform X11	GO:0003676	NA	NA		96.3	62	65.5	No Hit		-34.3	-65.5	N
Bgl	Biomphalaria_XP_013073708.1	zinc finger and BTB domain-containing protein 17-like isoform X12	GO:0003676	NA	NA		96.3	61.6	66.2	No Hit		-34.7	-66.2	N
Bgl	Biomphalaria_XP_013073709.1	zinc finger protein 37-like isoform X13	GO:0003676	NA	NA		96.7	48.9	54.3	No Hit		-47.8	-54.3	N
Bgl	Biomphalaria_XP_013073710.1	zinc finger protein 236-like isoform X14	GO:0003676	NA	NA		96.3	62.4	65.5	No Hit		-33.9	-65.5	N
Bgl	Biomphalaria_XP_013073711.1	transcription factor hamlet-like isoform X15	GO:0003676	NA	NA		96.7	52.4	62.4	No Hit		-44.3	-62.4	N
Bgl	Biomphalaria_XP_013073712.1	myoneurin-like isoform X16	GO:0003676	NA	NA		96.7	55.1	60.5	No Hit		-41.6	-60.5	N
Bgl	Biomphalaria_XP_013073713.1	epidermal growth factor receptor substrate 15-like 1 isoform X1	GO:0005509	NA	NA		714	88.6	481	No Hit		-625.4	-481	N
Bgl	Biomphalaria_XP_013073714.1	zinc finger and BTB domain-containing protein 16-A-like isoform X17	GO:0003676	NA	NA		96.7	54.7	59.3	No Hit		-42	-59.3	N
Bgl	Biomphalaria_XP_013073715.1	zinc finger and BTB domain-containing protein 17-like isoform X18	GO:0003676	NA	NA		97.1	61.2	65.1	No Hit		-35.9	-65.1	N
Bgl	Biomphalaria_XP_013073716.1	zinc finger protein 37-like isoform X19	GO:0003676	NA	NA		96.7	60.8	74.3	No Hit		-35.9	-74.3	N
Bgl	Biomphalaria_XP_013073717.1	myoneurin-like isoform X20	GO:0003676	NA	NA		96.3	62.4	67	No Hit		-33.9	-67	N
Bgl	Biomphalaria_XP_013073718.1	B-cell lymphoma 6 protein homolog isoform X11	GO:0003676	NA	NA		96.7	57	64.7	No Hit		-39.7	-64.7	N
Bgl	Biomphalaria_XP_013073719.1	B-cell lymphoma 6 protein homolog isoform X11	GO:0003676	NA	NA		95.9	53.1	54.7	No Hit		-42.8	-54.7	N
Bgl	Biomphalaria_XP_013073720.1	hypermethylated in cancer 2 protein-like isoform X23	GO:0003676	NA	NA		96.7	55.5	66.6	No Hit		-41.2	-66.6	N
Bgl	Biomphalaria_XP_013073722.1	tubulin alpha-3 chain	GO:0003924; GO:0005200; GO:0005525; GO:0005737; GO:0005874; GO:0007010; GO:0007017	NA	NA		600	537	598	No Hit		-63	-598	N
Bgl	Biomphalaria_XP_013073723.1	epidermal growth factor receptor substrate 15-like 1 isoform X1	GO:0005509	NA	NA		729	88.6	496	No Hit		-640.4	-496	N
Bgl	Biomphalaria_XP_013073725.1	zinc finger protein 425-like	GO:0003676	NA	NA		251	149	229	No Hit		-102	-229	N
Bgl	Biomphalaria_XP_013073726.1	uncharacterized membrane protein YGR149W-like	GO:0016021	NA	NA		112	54.3	No Hit	No Hit		-57.7	0	N
Bgl	Biomphalaria_XP_013073727.1	beta-1,4-N-acetylgalactosaminyltransferase bre-4	GO:0005975; GO:0016757	NA	NA		385	112	308	No Hit		-273	-308	N
Bgl	Biomphalaria_XP_013073728.1	beta-1,4-N-acetylgalactosaminyltransferase bre-4	GO:0005975; GO:0016757	NA	NA		385	112	308	No Hit		-273	-308	N
Bgl	Biomphalaria_XP_013073729.1	epidermal growth factor receptor substrate 15-like 1 isoform X1	GO:0005509	NA	NA		729	88.6	496	No Hit		-640.4	-496	N
Bgl	Biomphalaria_XP_013073730.1	beta-1,4-N-acetylgalactosaminyltransferase bre-4	GO:0005975; GO:0016757	NA	NA		385	112	308	No Hit		-273	-308	N
Bgl	Biomphalaria_XP_013073731.1	mitogen-activated protein kinase kinase kinase 7-like isoform X1	GO:0000186; GO:0000287; GO:0004709; GO:0005524; GO:0005622	NA	NA		734	182	548	106		-552	-442	N
Bgl	Biomphalaria_XP_013073732.1	mitogen-activated protein kinase kinase kinase 7-like isoform X1	GO:0000186; GO:0000287; GO:0004709; GO:0005524; GO:0005622	NA	NA		734	182	550	106		-552	-444	N
Bgl	Biomphalaria_XP_013073733.1	mitogen-activated protein kinase kinase kinase 7-like isoform X2	GO:0000186; GO:0000287; GO:0004709; GO:0005524; GO:0005622	NA	NA		748	182	551	106		-566	-445	N
Bgl	Biomphalaria_XP_013073734.1	mitogen-activated protein kinase kinase kinase 7-like isoform X4	GO:0000186; GO:0000287; GO:0004709; GO:0005524; GO:0005622	NA	NA		680	182	545	106		-498	-439	N
Bgl	Biomphalaria_XP_013073735.1	mitogen-activated protein kinase kinase kinase 7-like isoform X4	GO:0000186; GO:0000287; GO:0004709; GO:0005524; GO:0005622	NA	NA		677	181	546	106		-496	-440	N
Bgl	Biomphalaria_XP_013073736.1	mitogen-activated protein kinase kinase kinase 7-like isoform X4	GO:0000186; GO:0000287; GO:0004709; GO:0005524; GO:0005622	NA	NA		595	181	535	106		-414	-429	N
Bgl	Biomphalaria_XP_013073737.1	2-oxoisovalerate dehydrogenase subunit beta, mitochondrial	GO:0003826; GO:0005947; GO:0007584; GO:0009083; GO:0055114	NA	NA		476	359	429	232		-117	-197	N
Bgl	Biomphalaria_XP_013073740.1	epidermal growth factor receptor substrate 15-like 1 isoform X1	GO:0005509	NA	NA		698	87	492	No Hit		-611	-492	N
Bgl	Biomphalaria_XP_013073748.1	DNA-directed RNA polymerase II subunit RPB1-like	GO:0003899; GO:0032774	NA	NA		139	64.7	66.6	51.2		-74.3	-15.4	N
Bgl	Biomphalaria_XP_013073750.1	epidermal growth factor receptor substrate 15-like 1 isoform X1	GO:0005509	NA	NA		686	87.4	480	No Hit		-598.6	-480	N
Bgl	Biomphalaria_XP_013073754.1	carbonyl reductase [NADPH] 1-like	GO:0016491; GO:0055114	NA	NA		124	108	120	55.8		-16	-64.2	N
Bgl	Biomphalaria_XP_013073755.1	epidermal growth factor receptor substrate 15-like 1 isoform X1	GO:0005509	NA	NA		686	87.4	480	No Hit		-598.6	-480	N
Bgl	Biomphalaria_XP_013073756.1	dynein heavy chain 8, axonemal	GO:0005524; GO:0007018; GO:0008569; GO:0036157; GO:0036158; GO:0045503; GO:0045505; GO:0051959	NA	NA		175	132	170	No Hit		-43	-170	N
Bgl	Biomphalaria_XP_013073757.1	serine protease 30-like	GO:0004252; GO:0006508	NA	NA		380	112	168	87.8		-268	-80.2	N
Bgl	Biomphalaria_XP_013073758.1	spindle pole body component 110-like	NA	NA	NA		60.1	48.5	53.5	No Hit		-11.6	-53.5	N
Bgl	Biomphalaria_XP_013073759.1	protein app1-like	GO:0016021	NA	NA		114	67	91.3	No Hit		-47	-91.3	N
Bgl	Biomphalaria_XP_013073760.1	aquaporin-7-like	GO:0015267; GO:0016021; GO:0055085	NA	NA		295	145	267	171		-150	-96	N
Bgl	Biomphalaria_XP_013073761.1	aquaporin-7-like	GO:0015267; GO:0016021; GO:0055085	NA	NA		295	145	267	171		-150	-96	N
Bgl	Biomphalaria_XP_013073765.1	digestive cysteine proteinase 1	GO:0006508; GO:0008234	NA	NA		665	263	301	No Hit		-402	-301	N
Bgl	Biomphalaria_XP_013073767.1	alpha-1-antiproteinase-like	GO:0005615; GO:0016021	NA	NA		97.4	52.8	78.2	58.5		-44.6	-19.7	N
Bgl	Biomphalaria_XP_013073769.1	E3 ubiquitin-protein ligase UBR5-like	GO:0003723; GO:0004842; GO:0008270; GO:0016567; GO:0043130	NA	NA		2467	139	1639	No Hit		-2328	-1639	N
Bgl	Biomphalaria_XP_013073770.1	beta-N-acetyl-D-glucosaminide beta-1,4-N-acetylglucosaminyl-transferase-like	GO:0005975; GO:0016020; GO:0016757	NA	NA		193	99.4	266	No Hit		-93.6	-266	N
Bgl	Biomphalaria_XP_013073772.1	zinc finger protein ZPR1-like	GO:0008270	NA	NA		173	132	149	47.8		-41	-101.2	N
Bgl	Biomphalaria_XP_013073773.1	kelch-like ECH-associated protein 1	NA	NA	NA		896	227	602	61.2		-669	-540.8	N
Bgl	Biomphalaria_XP_013073774.1	excitatory amino acid transporter 1-like	GO:0015293; GO:0016021; GO:0055085	NA	NA		161	80.5	120	55.5		-80.5	-64.5	N
Bgl	Biomphalaria_XP_013073775.1	ionotropic receptor 25a	GO:0004970; GO:0005886; GO:0016021; GO:0034220; GO:0035235	NA	NA		651	133	489	No Hit		-518	-489	N
Bgl	Biomphalaria_XP_013073776.1	LPXTG cell wall anchor domain-containing protein	GO:0005515; GO:0020002	NA	NA		67	58.2	80.9	No Hit		-8.8	-80.9	N
Bgl	Biomphalaria_XP_013073779.1	UPF0415 protein C7orf25 homolog	NA	NA	NA		246	84	192	No Hit		-162	-192	N
Bgl	Biomphalaria_XP_013073786.1	dystrophin-like isoform X2	GO:0008270	NA	NA		259	52	200	No Hit		-207	-200	N
Bgl	Biomphalaria_XP_013073787.1	PACRG-like protein	NA	NA	NA		290	160	264	No Hit		-130	-264	N
Bgl	Biomphalaria_XP_013073788.1	beta-1,3-galactosyltransferase 1-like	GO:0005794; GO:0016020; GO:0016757	NA	NA		274	65.5	116	No Hit		-208.5	-116	N
Bgl	Biomphalaria_XP_013073789.1	beta-1,3-galactosyltransferase 1-like	GO:0005794; GO:0016020; GO:0016757	NA	NA		274	65.5	116	No Hit		-208.5	-116	N
Bgl	Biomphalaria_XP_013073795.1	dystrophin-like isoform X2	GO:0008270	NA	NA		259	52	200	No Hit		-207	-200	N
Bgl	Biomphalaria_XP_013073797.1	transmembrane protein 198-like	GO:0016021	NA	NA		317	63.2	190	No Hit		-253.8	-190	N
Bgl	Biomphalaria_XP_013073798.1	coiled-coil domain-containing protein 47-like	GO:0005509; GO:0005783; GO:0016021	NA	NA		563	122	406	No Hit		-441	-406	N
Bgl	Biomphalaria_XP_013073799.1	post-GPI attachment to proteins factor 3-like	GO:0016021	NA	NA		358	174	268	No Hit		-184	-268	N
Bgl	Biomphalaria_XP_013073800.1	zinc finger protein 425-like	GO:0003676	NA	NA		251	149	229	No Hit		-102	-229	N
Bgl	Biomphalaria_XP_013073801.1	post-GPI attachment to proteins factor 3-like	GO:0016021	NA	NA		357	174	268	No Hit		-183	-268	N
Bgl	Biomphalaria_XP_013073803.1	coiled-coil domain-containing protein 173-like	NA	NA	NA		566	83.2	245	No Hit		-482.8	-245	N
Bgl	Biomphalaria_XP_013073804.1	peroxisome biogenesis factor 10	GO:0005779; GO:0008270; GO:0016558	NA	NA		273	176	218	No Hit		-97	-218	N
Bgl	Biomphalaria_XP_013073805.1	peroxisome biogenesis factor 10-like	GO:0005779; GO:0008270; GO:0016558	NA	NA		272	174	215	No Hit		-98	-215	N
Bgl	Biomphalaria_XP_013073806.1	putative ribonuclease	GO:0004222; GO:0006364; GO:0006508	NA	NA		162	70.9	120	82.8		-91.1	-37.2	N
Bgl	Biomphalaria_XP_013073808.1	minor histocompatibility protein HA-1-like isoform X1	GO:0005096; GO:0007165; GO:0043547	NA	NA		914	81.3	363	No Hit		-832.7	-363	N
Bgl	Biomphalaria_XP_013073810.1	secernin-3-like	GO:0006508; GO:0016805	NA	NA		501	277	323	No Hit		-224	-323	N
Bgl	Biomphalaria_XP_013073811.1	secernin-3-like	GO:0006508; GO:0016805	NA	NA		501	277	323	No Hit		-224	-323	N
Bgl	Biomphalaria_XP_013073812.1	secernin-3-like	GO:0006508; GO:0016805	NA	NA		501	277	323	No Hit		-224	-323	N
Bgl	Biomphalaria_XP_013073813.1	secernin-3-like	GO:0006508; GO:0016805	NA	NA		501	277	323	No Hit		-224	-323	N
Bgl	Biomphalaria_XP_013073815.1	hypoxanthine-guanine phosphoribosyltransferase-like	GO:0000166; GO:0000287; GO:0004422; GO:0005737; GO:0006168; GO:0006178; GO:0032263; GO:0032264; GO:0046100; GO:0052657	NA	NA		328	192	286	105		-136	-181	N
Bgl	Biomphalaria_XP_013073816.1	hypoxanthine-guanine phosphoribosyltransferase-like	GO:0000166; GO:0000287; GO:0004422; GO:0005737; GO:0006168; GO:0006178; GO:0032263; GO:0032264; GO:0046100; GO:0052657	NA	NA		328	192	286	105		-136	-181	N
Bgl	Biomphalaria_XP_013073817.1	hypoxanthine-guanine phosphoribosyltransferase-like	GO:0000166; GO:0000287; GO:0004422; GO:0005737; GO:0006168; GO:0006178; GO:0032263; GO:0032264; GO:0046100; GO:0052657	NA	NA		337	203	295	113		-134	-182	N
Bgl	Biomphalaria_XP_013073818.1	minor histocompatibility protein HA-1-like isoform X1	GO:0005096; GO:0007165; GO:0043547	NA	NA		914	81.3	363	No Hit		-832.7	-363	N
Bgl	Biomphalaria_XP_013073821.1	SET and MYND domain-containing protein 5 isoform X2	NA	NA	NA		378	86.7	358	No Hit		-291.3	-358	N
Bgl	Biomphalaria_XP_013073822.1	pyridoxal phosphate phosphatase PHOSPHO2-like	GO:0016311; GO:0016791	NA	NA		264	155	204	No Hit		-109	-204	N
Bgl	Biomphalaria_XP_013073823.1	minor histocompatibility protein HA-1-like isoform X1	GO:0005096; GO:0007165; GO:0043547	NA	NA		914	81.3	363	No Hit		-832.7	-363	N
Bgl	Biomphalaria_XP_013073830.1	poly [ADP-ribose] polymerase 12-like	GO:0003950	NA	NA		183	58.2	103	No Hit		-124.8	-103	N
Bgl	Biomphalaria_XP_013073831.1	minor histocompatibility protein HA-1-like isoform X1	GO:0005096; GO:0007165; GO:0043547	NA	NA		896	80.9	372	No Hit		-815.1	-372	N
Bgl	Biomphalaria_XP_013073832.1	membrane-associated protein Hem-like isoform X1	NA	NA	NA		1743	184	1254	No Hit		-1559	-1254	N
Bgl	Biomphalaria_XP_013073833.1	membrane-associated protein Hem-like isoform X2	NA	NA	NA		1781	186	1269	No Hit		-1595	-1269	N
Bgl	Biomphalaria_XP_013073834.1	membrane-associated protein Hem-like isoform X3	NA	NA	NA		1781	186	1271	No Hit		-1595	-1271	N
Bgl	Biomphalaria_XP_013073835.1	membrane-associated protein Hem-like isoform X3	NA	NA	NA		1788	186	1275	No Hit		-1602	-1275	N
Bgl	Biomphalaria_XP_013073837.1	isocitrate dehydrogenase [NADP] cytoplasmic	GO:0000287; GO:0004450; GO:0005102; GO:0005739; GO:0005777; GO:0005829; GO:0006099; GO:0006102; GO:0006103; GO:0006749; GO:0006979; GO:0042803; GO:0051287; GO:0060696; GO:0071071	NA	NA		733	605	698	566		-128	-132	N
Bgl	Biomphalaria_XP_013073838.1	isocitrate dehydrogenase [NADP] cytoplasmic	GO:0000287; GO:0004450; GO:0005102; GO:0005739; GO:0005777; GO:0005829; GO:0006099; GO:0006102; GO:0006103; GO:0006749; GO:0006979; GO:0042803; GO:0051287; GO:0060696; GO:0071071	NA	NA		714	599	685	559		-115	-126	N
Bgl	Biomphalaria_XP_013073840.1	minor histocompatibility protein HA-1 isoform X11	GO:0005096; GO:0007165; GO:0043547	NA	NA		933	81.6	366	No Hit		-851.4	-366	N
Bgl	Biomphalaria_XP_013073844.1	protein NDRG3-like isoform X1	NA	NA	NA		293	77.4	90.9	No Hit		-215.6	-90.9	N
Bgl	Biomphalaria_XP_013073845.1	sodium-dependent phosphate transport protein 2B	GO:0005903; GO:0015321; GO:0016021; GO:0016324; GO:0031982; GO:0043167; GO:0044341	NA	NA		228	111	174	No Hit		-117	-174	N
Bgl	Biomphalaria_XP_013073847.1	tigger transposable element-derived protein 6-like	GO:0003677; GO:0046872	NA	NA		139	110	50.4	No Hit		-29	-50.4	N
Bgl	Biomphalaria_XP_013073848.1	WD repeat-containing protein 70-like isoform X1	GO:0019899	NA	NA		801	362	676	73.6		-439	-602.4	N
Bgl	Biomphalaria_XP_013073851.1	large proline-rich protein BAG6-like isoform X1	NA	NA	NA		165	62.8	138	No Hit		-102.2	-138	N
Bgl	Biomphalaria_XP_013073852.1	alpha/beta hydrolase domain-containing protein 14B-like	GO:0016021	NA	NA		192	108	153	50.8		-84	-102.2	N
Bgl	Biomphalaria_XP_013073853.1	alpha/beta hydrolase domain-containing protein 14B-like	GO:0016021	NA	NA		192	108	153	50.8		-84	-102.2	N
Bgl	Biomphalaria_XP_013073854.1	alpha/beta hydrolase domain-containing protein 14B-like	GO:0016021	NA	NA		192	108	153	50.8		-84	-102.2	N
Bgl	Biomphalaria_XP_013073855.1	surfeit locus protein 4-like	GO:0016021	NA	NA		457	114	385	No Hit		-343	-385	N
Bgl	Biomphalaria_XP_013073856.1	WD repeat-containing protein 70-like isoform X1	GO:0019899	NA	NA		801	361	675	73.6		-440	-601.4	N
Bgl	Biomphalaria_XP_013073857.1	surfeit locus protein 4-like	GO:0016021	NA	NA		457	114	385	No Hit		-343	-385	N
Bgl	Biomphalaria_XP_013073858.1	40S ribosomal protein S21	GO:0000447; GO:0000461; GO:0002181; GO:0003735; GO:0022627; GO:0042788; GO:0043022; GO:0045202; GO:0047485; GO:0098556	NA	NA		149	97.8	150	No Hit		-51.2	-150	N
Bgl	Biomphalaria_XP_013073859.1	40S ribosomal protein S21	GO:0000447; GO:0000461; GO:0002181; GO:0003735; GO:0022627; GO:0042788; GO:0043022; GO:0045202; GO:0047485; GO:0098556	NA	NA		149	97.8	150	No Hit		-51.2	-150	N
Bgl	Biomphalaria_XP_013073863.1	putative methyltransferase C9orf114 homolog	GO:0016740	NA	NA		410	293	361	74.7		-117	-286.3	N
Bgl	Biomphalaria_XP_013073866.1	epimerase family protein SDR39U1	GO:0003824; GO:0050662	NA	NA		349	209	289	194		-140	-95	N
Bgl	Biomphalaria_XP_013073868.1	pre-piRNA 3'-exonuclease trimmer-like	GO:0003676; GO:0016021	NA	NA		228	62	143	No Hit		-166	-143	N
Bgl	Biomphalaria_XP_013073874.1	probable NADH dehydrogenase [ubiquinone] 1 alpha subcomplex subunit 12	GO:0005747; GO:0006979; GO:0008137; GO:0009055; GO:0022900	NA	NA		150	78.2	139	45.4		-71.8	-93.6	N
Bgl	Biomphalaria_XP_013073877.1	transketolase	GO:0001522; GO:0003723; GO:0009982; GO:0016740	NA	NA		139	322	275	318		183	43	N
Bgl	Biomphalaria_XP_013073878.1	transketolase	GO:0016740	NA	NA		57.8	250	239	283		192.2	44	N
Bgl	Biomphalaria_XP_013073879.1	tRNA uridine-5-carboxymethylaminomethyl(34) synthesis enzyme MnmG	GO:0002098; GO:0050660	NA	NA		344	380	363	437		36	74	N
Bgl	Biomphalaria_XP_013073880.1	EF-hand calcium-binding domain-containing protein 7-like isoform X1	GO:0005509	NA	NA		609	80.1	411	No Hit		-528.9	-411	N
Bgl	Biomphalaria_XP_013073884.1	carbonic anhydrase 2-like	GO:0004089; GO:0008270; GO:0016020	NA	NA		110	45.1	93.6	No Hit		-64.9	-93.6	N
Bgl	Biomphalaria_XP_013073885.1	U4/U6 small nuclear ribonucleoprotein Prp3-like	GO:0000398; GO:0046540	NA	NA		410	68.2	290	No Hit		-341.8	-290	N
Bgl	Biomphalaria_XP_013073887.1	EF-hand calcium-binding domain-containing protein 7-like isoform X1	GO:0005509	NA	NA		609	80.1	411	No Hit		-528.9	-411	N
Bgl	Biomphalaria_XP_013073888.1	zinc finger FYVE domain-containing protein 1-like	GO:0046872	NA	NA		384	64.3	306	No Hit		-319.7	-306	N
Bgl	Biomphalaria_XP_013073889.1	vesicle transport through interaction with t-SNAREs homolog 1B-like	GO:0005515; GO:0006886; GO:0007034; GO:0010008; GO:0016021; GO:0043231; GO:0048193	NA	NA		137	46.2	81.3	No Hit		-90.8	-81.3	N
Bgl	Biomphalaria_XP_013073890.1	aminopeptidase N-like	GO:0006508; GO:0008233	NA	NA		141	72.8	124	No Hit		-68.2	-124	N
Bgl	Biomphalaria_XP_013073891.1	serine/threonine-protein phosphatase 6 regulatory ankyrin repeat subunit B-like isoform X1	GO:0005622; GO:0035556	NA	NA		268	176	153	126		-92	-27	N
Bgl	Biomphalaria_XP_013073892.1	serine/threonine-protein phosphatase 6 regulatory ankyrin repeat subunit B-like isoform X1	GO:0005622; GO:0035556	NA	NA		268	176	153	126		-92	-27	N
Bgl	Biomphalaria_XP_013073893.1	serine/threonine-protein phosphatase 6 regulatory ankyrin repeat subunit B-like isoform X1	GO:0005622; GO:0035556	NA	NA		268	176	153	126		-92	-27	N
Bgl	Biomphalaria_XP_013073894.1	EF-hand calcium-binding domain-containing protein 7-like isoform X1	GO:0005509	NA	NA		619	80.1	418	No Hit		-538.9	-418	N
Bgl	Biomphalaria_XP_013073897.1	thiamine-triphosphatase-like isoform X1	NA	NA	NA		97.8	55.1	67	No Hit		-42.7	-67	N
Bgl	Biomphalaria_XP_013073900.1	collagen-like protein	GO:0016020; GO:0016021	NA	NA		53.9	65.1	No Hit	No Hit		11.2	0	N
Bgl	Biomphalaria_XP_013073901.1	collagen-like protein	GO:0016020; GO:0016021	NA	NA		52.8	61.2	No Hit	No Hit		8.4	0	N
Bgl	Biomphalaria_XP_013073902.1	EF-hand calcium-binding domain-containing protein 7-like isoform X3	GO:0005509	NA	NA		616	80.1	414	No Hit		-535.9	-414	N
Bgl	Biomphalaria_XP_013073905.1	RNA-binding protein 28	GO:0003723	NA	NA		473	214	455	58.5		-259	-396.5	N
Bgl	Biomphalaria_XP_013073906.1	mitochondrial ribonuclease P protein 3 isoform X1	GO:0005739; GO:0008033	NA	NA		196	64.3	129	No Hit		-131.7	-129	N
Bgl	Biomphalaria_XP_013073907.1	ras-related and estrogen-regulated growth inhibitor	GO:0003924; GO:0005525; GO:0007165; GO:0016020	NA	NA		254	92	166	No Hit		-162	-166	N
Bgl	Biomphalaria_XP_013073908.1	ras-related and estrogen-regulated growth inhibitor isoform X2	GO:0003924; GO:0005525; GO:0005634; GO:0005829; GO:0007165; GO:0008285; GO:0009725; GO:0016020; GO:0019003; GO:0030308	NA	NA		204	68.9	124	No Hit		-135.1	-124	N
Bgl	Biomphalaria_XP_013073909.1	EF-hand calcium-binding domain-containing protein 7-like isoform X1	GO:0005509	NA	NA		623	80.1	419	No Hit		-542.9	-419	N
Bgl	Biomphalaria_XP_013073911.1	zinc finger protein ZFAT-like	GO:0000981; GO:0003676; GO:0006357; GO:0040034	NA	NA		191	130	162	No Hit		-61	-162	N
Bgl	Biomphalaria_XP_013073917.1	EF-hand calcium-binding domain-containing protein 7-like isoform X5	GO:0005509	NA	NA		620	80.1	417	No Hit		-539.9	-417	N
Bgl	Biomphalaria_XP_013073918.1	poly [ADP-ribose] polymerase 4-like isoform X1	GO:0003950; GO:0006471	NA	NA		1248	103	774	No Hit		-1145	-774	N
Bgl	Biomphalaria_XP_013073919.1	poly [ADP-ribose] polymerase 4-like isoform X1	GO:0003950; GO:0006471	NA	NA		1247	104	775	No Hit		-1143	-775	N
Bgl	Biomphalaria_XP_013073920.1	poly [ADP-ribose] polymerase 4-like isoform X1	GO:0003950; GO:0006471	NA	NA		1246	103	774	No Hit		-1143	-774	N
Bgl	Biomphalaria_XP_013073921.1	poly [ADP-ribose] polymerase 4-like isoform X1	GO:0003950; GO:0006471	NA	NA		1248	103	774	No Hit		-1145	-774	N
Bgl	Biomphalaria_XP_013073922.1	poly [ADP-ribose] polymerase 4-like isoform X1	GO:0003950; GO:0006471	NA	NA		1248	103	774	No Hit		-1145	-774	N
Bgl	Biomphalaria_XP_013073923.1	poly [ADP-ribose] polymerase 4-like isoform X1	GO:0003950; GO:0006471	NA	NA		1248	103	775	No Hit		-1145	-775	N
Bgl	Biomphalaria_XP_013073924.1	poly [ADP-ribose] polymerase 4-like isoform X1	GO:0003950; GO:0006471	NA	NA		1247	103	773	No Hit		-1144	-773	N
Bgl	Biomphalaria_XP_013073925.1	mitogen-activated protein kinase kinase kinase 15-like isoform X1	GO:0004672; GO:0005524; GO:0006468	NA	NA		1780	213	1025	118		-1567	-907	N
Bgl	Biomphalaria_XP_013073926.1	mitogen-activated protein kinase kinase kinase 15-like isoform X2	GO:0004672; GO:0005524; GO:0006468	NA	NA		1779	213	1031	118		-1566	-913	N
Bgl	Biomphalaria_XP_013073927.1	EF-hand calcium-binding domain-containing protein 7-like isoform X6	GO:0005509	NA	NA		619	79.7	412	No Hit		-539.3	-412	N
Bgl	Biomphalaria_XP_013073928.1	mitogen-activated protein kinase kinase kinase 15-like isoform X3	GO:0004672; GO:0005524; GO:0006468	NA	NA		1788	213	1033	118		-1575	-915	N
Bgl	Biomphalaria_XP_013073929.1	mitogen-activated protein kinase kinase kinase 15-like isoform X4	GO:0004672; GO:0005524; GO:0006468	NA	NA		1771	213	1036	118		-1558	-918	N
Bgl	Biomphalaria_XP_013073930.1	mitogen-activated protein kinase kinase kinase 15-like isoform X5	GO:0004672; GO:0005524; GO:0006468	NA	NA		1754	213	1036	118		-1541	-918	N
Bgl	Biomphalaria_XP_013073931.1	mitogen-activated protein kinase kinase kinase 15-like isoform X6	GO:0004672; GO:0005524; GO:0006468	NA	NA		1779	213	1038	118		-1566	-920	N
Bgl	Biomphalaria_XP_013073932.1	mitogen-activated protein kinase kinase kinase 15-like isoform X7	GO:0004672; GO:0005524; GO:0006468	NA	NA		1756	213	1036	118		-1543	-918	N
Bgl	Biomphalaria_XP_013073933.1	mitogen-activated protein kinase kinase kinase 15-like isoform X8	GO:0004672; GO:0005524; GO:0006468	NA	NA		1755	213	1040	118		-1542	-922	N
Bgl	Biomphalaria_XP_013073934.1	mitogen-activated protein kinase kinase kinase 15-like isoform X9	GO:0004672; GO:0005524; GO:0006468	NA	NA		1754	213	1039	118		-1541	-921	N
Bgl	Biomphalaria_XP_013073935.1	mitogen-activated protein kinase kinase kinase 15-like isoform X10	GO:0004672; GO:0005524; GO:0006468	NA	NA		1749	213	1040	118		-1536	-922	N
Bgl	Biomphalaria_XP_013073936.1	toll-interacting protein	GO:0005515	NA	NA		328	52	279	No Hit		-276	-279	N
Bgl	Biomphalaria_XP_013073937.1	toll-interacting protein-like	GO:0005515	NA	NA		330	52.8	280	No Hit		-277.2	-280	N
Bgl	Biomphalaria_XP_013073938.1	RWD domain-containing protein 1	GO:0070887	NA	NA		223	95.5	184	No Hit		-127.5	-184	N
Bgl	Biomphalaria_XP_013073939.1	trafficking protein particle complex subunit 3	GO:0005783; GO:0005829; GO:0006888; GO:0006891; GO:0017112; GO:0030008; GO:0033106	NA	NA		319	210	296	No Hit		-109	-296	N
Bgl	Biomphalaria_XP_013073940.1	PREDICTED: uncharacterized protein LOC106060553	GO:0004144; GO:0016020; GO:0016021; GO:0045017	NA	NA		508	67	No Hit	No Hit		-441	0	N
Bgl	Biomphalaria_XP_013073941.1	ankyrin repeat domain-containing protein 66	NA	NA	NA		174	75.9	137	49.7		-98.1	-87.3	N
Bgl	Biomphalaria_XP_013073942.1	aldehyde dehydrogenase family 16 member A1-like	GO:0016620; GO:0055114	NA	NA		880	270	540	289		-610	-251	N
Bgl	Biomphalaria_XP_013073943.1	PIH1 domain-containing protein 1 isoform X1	GO:0000492; GO:0005737; GO:0006364; GO:0097255	NA	NA		330	82.8	288	No Hit		-247.2	-288	N
Bgl	Biomphalaria_XP_013073944.1	ankyrin repeat domain-containing protein 66	NA	NA	NA		174	75.9	137	49.7		-98.1	-87.3	N
Bgl	Biomphalaria_XP_013073945.1	anaphase-promoting complex subunit 11	GO:0005680; GO:0006511; GO:0016567; GO:0045842; GO:0061630; GO:0097602	NA	NA		143	108	136	No Hit		-35	-136	N
Bgl	Biomphalaria_XP_013073949.1	mitogen-activated protein kinase kinase kinase 5	GO:0004672; GO:0005524; GO:0006468	NA	NA		73.2	60.8	60.1	50.8		-12.4	-9.3	N
Bgl	Biomphalaria_XP_013073950.1	peroxisomal coenzyme A diphosphatase NUDT7	GO:0016787	NA	NA		138	108	125	94		-30	-31	N
Bgl	Biomphalaria_XP_013073951.1	matrilin-2 isoform X1	GO:0005509; GO:0016021; GO:0016787	NA	NA		117	78.2	97.8	No Hit		-38.8	-97.8	N
Bgl	Biomphalaria_XP_013073952.1	homeobox protein caupolican-like	GO:0000122; GO:0005634; GO:0007498; GO:0009953; GO:0014036; GO:0030514; GO:0030917; GO:0039005; GO:0043565; GO:0044212; GO:0045665; GO:0045666; GO:0045944; GO:0060062; GO:0072005; GO:0072196	NA	NA		131	56.6	129	No Hit		-74.4	-129	N
Bgl	Biomphalaria_XP_013073957.1	vesicle-trafficking protein SEC22b-like	GO:0000139; GO:0005484; GO:0005789; GO:0005793; GO:0006888; GO:0006890; GO:0012507; GO:0016021; GO:0031201; GO:0048280	NA	NA		144	73.2	137	No Hit		-70.8	-137	N
Bgl	Biomphalaria_XP_013073958.1	synaptic vesicle 2-related protein-like	GO:0016020	NA	NA		111	83.6	96.7	52.4		-27.4	-44.3	N
Bgl	Biomphalaria_XP_013073959.1	VPS10 domain-containing receptor SorCS1-like	GO:0016021	NA	NA		563	112	361	No Hit		-451	-361	N
Bgl	Biomphalaria_XP_013073964.1	PREDICTED: uncharacterized protein LOC106060577	GO:0016021	NA	NA		149	51.6	No Hit	No Hit		-97.4	0	N
Bgl	Biomphalaria_XP_013073968.1	yolk ferritin-like	GO:0004322; GO:0005623; GO:0006826; GO:0006879; GO:0008199; GO:0055114	NA	NA		138	52.4	128	No Hit		-85.6	-128	N
Bgl	Biomphalaria_XP_013073969.1	coiled-coil domain-containing protein 78-like isoform X1	GO:0000166; GO:0003774	NA	NA		312	73.6	158	No Hit		-238.4	-158	N
Bgl	Biomphalaria_XP_013073974.1	cell cycle serine/threonine-protein kinase CDC5/MSD2-like	GO:0004674; GO:0005524; GO:0006468	NA	NA		73.9	74.7	76.3	59.7		0.8	-16.6	N
Bgl	Biomphalaria_XP_013073975.1	receptor-type tyrosine-protein phosphatase zeta-like	GO:0004725; GO:0016021; GO:0035335	NA	NA		263	94.4	111	No Hit		-168.6	-111	N
Bgl	Biomphalaria_XP_013073976.1	ras-like protein family member 12	GO:0003924; GO:0005525; GO:0007165; GO:0016020	NA	NA		301	98.6	196	No Hit		-202.4	-196	N
Bgl	Biomphalaria_XP_013073978.1	peptidyl-prolyl cis-trans isomerase H-like	GO:0000413; GO:0003755; GO:0006457; GO:0016853; GO:0051082	NA	NA		179	127	133	116		-52	-17	N
Bgl	Biomphalaria_XP_013073979.1	peptidyl-prolyl cis-trans isomerase H-like	GO:0000413; GO:0003755	NA	NA		188	133	136	123		-55	-13	N
Bgl	Biomphalaria_XP_013073981.1	versicolorin reductase-like	GO:0016491; GO:0055114	NA	NA		102	84.3	78.2	81.3		-17.7	3.1	N
Bgl	Biomphalaria_XP_013073989.1	zinc finger protein ZFAT-like	GO:0000981; GO:0003676; GO:0006357; GO:0040034	NA	NA		191	130	162	No Hit		-61	-162	N
Bgl	Biomphalaria_XP_013073999.1	caspase-3-like	GO:0004197; GO:0005737; GO:0006508; GO:0030154; GO:0034599; GO:0048513	NA	NA		237	53.5	220	No Hit		-183.5	-220	N
Bgl	Biomphalaria_XP_013074000.1	caspase-3-like	GO:0004197; GO:0005737; GO:0006508; GO:0030154; GO:0034599; GO:0048513	NA	NA		237	53.5	220	No Hit		-183.5	-220	N
Bgl	Biomphalaria_XP_013074001.1	beta-1,3-galactosyl-O-glycosyl-glycoprotein beta-1,6-N-acetylglucosaminyltransferase 4-like	GO:0008375; GO:0016020	NA	NA		194	51.6	152	No Hit		-142.4	-152	N
Bgl	Biomphalaria_XP_013074002.1	caspase-3-like	GO:0004197; GO:0005737; GO:0006508; GO:0030154; GO:0034599; GO:0048513	NA	NA		237	53.5	220	No Hit		-183.5	-220	N
Bgl	Biomphalaria_XP_013074003.1	caspase-3-like isoform X1	GO:0004197; GO:0006508	NA	NA		174	50.1	157	No Hit		-123.9	-157	N
Bgl	Biomphalaria_XP_013074004.1	caspase-3-like isoform X2	GO:0004197; GO:0006508	NA	NA		175	50.1	157	No Hit		-124.9	-157	N
Bgl	Biomphalaria_XP_013074005.1	caspase-3-like isoform X1	GO:0004197; GO:0006508	NA	NA		174	50.1	153	No Hit		-123.9	-153	N
Bgl	Biomphalaria_XP_013074006.1	caspase-3-like isoform X1	GO:0004197; GO:0006508	NA	NA		172	50.4	152	No Hit		-121.6	-152	N
Bgl	Biomphalaria_XP_013074007.1	caspase-3-like isoform X1	GO:0004197; GO:0006508	NA	NA		172	50.4	152	No Hit		-121.6	-152	N
Bgl	Biomphalaria_XP_013074012.1	adhesive plaque matrix protein-like	GO:0016020; GO:0016021	NA	NA		113	56.2	No Hit	No Hit		-56.8	0	N
Bgl	Biomphalaria_XP_013074013.1	cullin-2-like	GO:0006511; GO:0031462; GO:0031625; GO:0061630	NA	NA		886	327	750	No Hit		-559	-750	N
Bgl	Biomphalaria_XP_013074019.1	sperm-associated antigen 1 isoform X1	NA	NA	NA		686	104	303	No Hit		-582	-303	N
Bgl	Biomphalaria_XP_013074020.1	sperm-associated antigen 1 isoform X1	NA	NA	NA		686	104	303	No Hit		-582	-303	N
Bgl	Biomphalaria_XP_013074021.1	sperm-associated antigen 1 isoform X1	NA	NA	NA		634	91.7	256	No Hit		-542.3	-256	N
Bgl	Biomphalaria_XP_013074023.1	toll-like receptor 4	GO:0001875; GO:0002755; GO:0004888; GO:0031663; GO:0034142; GO:0042116; GO:0046696; GO:0050707; GO:0050829	NA	NA		209	55.5	119	No Hit		-153.5	-119	N
Bgl	Biomphalaria_XP_013074025.1	dedicator of cytokinesis protein 7-like isoform X2	GO:0005085; GO:0005622; GO:0007264	NA	NA		1120	52.4	932	No Hit		-1067.6	-932	N
Bgl	Biomphalaria_XP_013074026.1	allograft inflammatory factor 1-like	GO:0005509; GO:0005884; GO:0032587; GO:0051015; GO:0051017; GO:0097178	NA	NA		151	46.2	106	No Hit		-104.8	-106	N
Bgl	Biomphalaria_XP_013074034.1	tubby-related protein 4-like	NA	NA	NA		845	136	457	No Hit		-709	-457	N
Bgl	Biomphalaria_XP_013074035.1	PREDICTED: uncharacterized protein LOC106060627	NA	NA	NA		167	74.7	No Hit	No Hit		-92.3	0	N
Bgl	Biomphalaria_XP_013074040.1	dynein heavy chain 1, axonemal-like	GO:0003341; GO:0003777; GO:0005524; GO:0005858; GO:0016887	NA	NA		1807	1051	1576	No Hit		-756	-1576	N
Bgl	Biomphalaria_XP_013074042.1	ras GTPase-activating protein-binding protein 2-like isoform X1	GO:0003723; GO:0034063	NA	NA		384	112	291	48.1		-272	-242.9	N
Bgl	Biomphalaria_XP_013074043.1	predicted protein	GO:0006281	NA	NA		79	59.3	45.1	No Hit		-19.7	-45.1	N
Bgl	Biomphalaria_XP_013074047.1	acyl-coenzyme A synthetase ACSM3, mitochondrial-like	GO:0003824	NA	NA		132	48.9	120	45.4		-83.1	-74.6	N
Bgl	Biomphalaria_XP_013074048.1	acyl-coenzyme A synthetase ACSM3, mitochondrial-like	GO:0003824	NA	NA		132	48.9	120	45.4		-83.1	-74.6	N
Bgl	Biomphalaria_XP_013074049.1	acyl-coenzyme A synthetase ACSM3, mitochondrial-like	GO:0003824	NA	NA		132	48.9	120	45.4		-83.1	-74.6	N
Bgl	Biomphalaria_XP_013074050.1	acyl-coenzyme A synthetase ACSM3, mitochondrial-like	GO:0003824	NA	NA		132	48.9	120	45.4		-83.1	-74.6	N
Bgl	Biomphalaria_XP_013074051.1	acyl-coenzyme A synthetase ACSM3, mitochondrial-like	GO:0003824	NA	NA		132	48.9	120	45.4		-83.1	-74.6	N
Bgl	Biomphalaria_XP_013074052.1	acyl-coenzyme A synthetase ACSM3, mitochondrial-like	GO:0003824	NA	NA		132	48.9	120	45.4		-83.1	-74.6	N
Bgl	Biomphalaria_XP_013074056.1	dual 3',5'-cyclic-AMP and -GMP phosphodiesterase 11-like isoform X1	GO:0004114; GO:0007165; GO:0046872	NA	NA		659	135	554	No Hit		-524	-554	N
Bgl	Biomphalaria_XP_013074057.1	dual 3',5'-cyclic-AMP and -GMP phosphodiesterase 11-like isoform X1	GO:0004114; GO:0007165; GO:0046872	NA	NA		654	133	551	No Hit		-521	-551	N
Bgl	Biomphalaria_XP_013074058.1	U1 small nuclear ribonucleoprotein A	GO:0003723	NA	NA		202	128	169	No Hit		-74	-169	N
Bgl	Biomphalaria_XP_013074059.1	60S ribosomal protein L17	GO:0002181; GO:0003735; GO:0022625	NA	NA		180	148	203	73.6		-32	-129.4	N
Bgl	Biomphalaria_XP_013074060.1	ELAV-like protein 1 isoform X1	GO:0003723	NA	NA		585	133	410	47		-452	-363	N
Bgl	Biomphalaria_XP_013074062.1	transformer-2 protein homolog beta isoform X2	GO:0003723	NA	NA		142	67	134	No Hit		-75	-134	N
Bgl	Biomphalaria_XP_013074063.1	transformer-2 protein homolog beta isoform X2	GO:0003723	NA	NA		142	67	134	No Hit		-75	-134	N
Bgl	Biomphalaria_XP_013074064.1	transformer-2 protein homolog beta isoform X2	GO:0003723	NA	NA		142	67	134	No Hit		-75	-134	N
Bgl	Biomphalaria_XP_013074065.1	transformer-2 protein homolog beta-like isoform X2	GO:0003723	NA	NA		140	67.8	137	No Hit		-72.2	-137	N
Bgl	Biomphalaria_XP_013074066.1	transformer-2 protein homolog beta isoform X2	GO:0003723	NA	NA		140	67.4	140	No Hit		-72.6	-140	N
Bgl	Biomphalaria_XP_013074068.1	zinc finger protein ZFAT-like	GO:0000981; GO:0003676; GO:0006357; GO:0040034	NA	NA		191	130	162	No Hit		-61	-162	N
Bgl	Biomphalaria_XP_013074069.1	ELAV-like protein 1 isoform X1	GO:0003723	NA	NA		585	133	410	47		-452	-363	N
Bgl	Biomphalaria_XP_013074071.1	ras-related protein M-Ras-like	GO:0003924; GO:0005525; GO:0007165; GO:0016020	NA	NA		299	177	256	No Hit		-122	-256	N
Bgl	Biomphalaria_XP_013074072.1	calpain-A-like isoform X1	GO:0004198; GO:0005622; GO:0006508	NA	NA		623	149	293	No Hit		-474	-293	N
Bgl	Biomphalaria_XP_013074073.1	transcription elongation factor SPT6	GO:0003677; GO:0005634; GO:0032968	NA	NA		1184	218	991	70.1		-966	-920.9	N
Bgl	Biomphalaria_XP_013074074.1	sodium/hydrogen exchanger 9B2-like	GO:0015299; GO:0016021; GO:1902600	NA	NA		451	169	273	No Hit		-282	-273	N
Bgl	Biomphalaria_XP_013074075.1	predicted protein	NA	NA	NA		94.4	53.5	50.4	No Hit		-40.9	-50.4	N
Bgl	Biomphalaria_XP_013074077.1	ELAV-like protein 1 isoform X3	GO:0003723	NA	NA		597	132	410	47		-465	-363	N
Bgl	Biomphalaria_XP_013074078.1	malignant fibrous histiocytoma-amplified sequence 1 homolog	GO:0007165	NA	NA		317	80.9	85.9	No Hit		-236.1	-85.9	N
Bgl	Biomphalaria_XP_013074080.1	cathepsin L-like isoform X2	GO:0004197; GO:0005615; GO:0005764; GO:0006508; GO:0008233; GO:0008234; GO:0016787; GO:0051603	NA	NA		62.4	50.4	48.9	No Hit		-12	-48.9	N
Bgl	Biomphalaria_XP_013074081.1	BTB/POZ domain-containing protein 17-like isoform X2	NA	NA	NA		311	69.3	116	No Hit		-241.7	-116	N
Bgl	Biomphalaria_XP_013074082.1	zinc finger protein 239-like	GO:0003676; GO:0016021	NA	NA		182	168	179	No Hit		-14	-179	N
Bgl	Biomphalaria_XP_013074083.1	retinal rod rhodopsin-sensitive cGMP 3',5'-cyclic phosphodiesterase subunit delta	GO:0004114; GO:0007601	NA	NA		198	92.8	171	No Hit		-105.2	-171	N
Bgl	Biomphalaria_XP_013074084.1	ELAV-like protein 1 isoform X1	GO:0003723	NA	NA		593	137	418	52		-456	-366	N
Bgl	Biomphalaria_XP_013074085.1	N-alpha-acetyltransferase 38, NatC auxiliary subunit	GO:0005634; GO:0005844; GO:0016740; GO:0031417; GO:0043066	NA	NA		108	59.7	103	No Hit		-48.3	-103	N
Bgl	Biomphalaria_XP_013074087.1	arginase-1-like isoform X1	GO:0000050; GO:0004053; GO:0005829; GO:0019547; GO:0030145	NA	NA		426	210	345	202		-216	-143	N
Bgl	Biomphalaria_XP_013074088.1	arginase-1-like isoform X2	GO:0000050; GO:0004053; GO:0005829; GO:0019547; GO:0030145	NA	NA		426	211	347	202		-215	-145	N
Bgl	Biomphalaria_XP_013074089.1	arginase-1-like isoform X3	GO:0000050; GO:0004053; GO:0005829; GO:0019547; GO:0030145	NA	NA		426	210	346	202		-216	-144	N
Bgl	Biomphalaria_XP_013074090.1	cleavage and polyadenylation specificity factor subunit 2	GO:0003723; GO:0005847; GO:0006378; GO:0006379	NA	NA		134	66.6	101	No Hit		-67.4	-101	N
Bgl	Biomphalaria_XP_013074092.1	heat shock 70 kDa protein 12A-like	NA	NA	NA		190	56.6	100	No Hit		-133.4	-100	N
Bgl	Biomphalaria_XP_013074093.1	ELAV-like protein 1 isoform X3	GO:0003723	NA	NA		605	136	418	52		-469	-366	N
Bgl	Biomphalaria_XP_013074100.1	ELAV-like protein 1 isoform X6	GO:0003723	NA	NA		586	133	410	47		-453	-363	N
Bgl	Biomphalaria_XP_013074101.1	chaperonin GroEL	GO:0005524; GO:0005737; GO:0042026	NA	NA		496	560	524	624		64	100	N
Bgl	Biomphalaria_XP_013074103.1	acidic mammalian chitinase-like	GO:0004553; GO:0005975; GO:0008061	NA	NA		241	132	198	90.1		-109	-107.9	N
Bgl	Biomphalaria_XP_013074105.1	collagen-like protein	NA	NA	NA		50.8	50.4	46.6	No Hit		-0.4	-46.6	N
Bgl	Biomphalaria_XP_013074107.1	ELAV-like protein 1 isoform X6	GO:0003723	NA	NA		586	133	410	47		-453	-363	N
Bgl	Biomphalaria_XP_013074115.1	cytochrome c oxidase assembly factor 7 homolog	NA	NA	NA		146	74.7	130	95.9		-71.3	-34.1	N
Bgl	Biomphalaria_XP_013074116.1	cytochrome c oxidase assembly factor 7 homolog	NA	NA	NA		145	74.7	130	95.9		-70.3	-34.1	N
Bgl	Biomphalaria_XP_013074117.1	ELAV-like protein 1 isoform X6	GO:0003723	NA	NA		586	133	410	47		-453	-363	N
Bgl	Biomphalaria_XP_013074119.1	bifunctional folylpolyglutamate synthase/dihydrofolate synthase	GO:0004326; GO:0005524; GO:0046901	NA	NA		146	164	170	182		18	12	N
Bgl	Biomphalaria_XP_013074121.1	transforming growth factor-beta-induced protein ig-h3-like	NA	NA	NA		129	61.2	78.6	61.2		-67.8	-17.4	N
Bgl	Biomphalaria_XP_013074122.1	ELAV-like protein 1 isoform X6	GO:0003723	NA	NA		589	132	410	47		-457	-363	N
Bgl	Biomphalaria_XP_013074123.1	transforming growth factor-beta-induced protein ig-h3-like	NA	NA	NA		273	125	150	67		-148	-83	N
Bgl	Biomphalaria_XP_013074131.1	ELAV-like protein 1 isoform X1	GO:0003723	NA	NA		400	125	276	46.2		-275	-229.8	N
Bgl	Biomphalaria_XP_013074132.1	protein KIAA0100-like	GO:0016021	NA	NA		1128	60.5	466	No Hit		-1067.5	-466	N
Bgl	Biomphalaria_XP_013074133.1	autophagy-related protein 9A isoform X1	GO:0005794; GO:0006914; GO:0015031; GO:0016021; GO:0030659	NA	NA		606	260	556	No Hit		-346	-556	N
Bgl	Biomphalaria_XP_013074137.1	prolyl aminopeptidase	GO:0004177; GO:0005737; GO:0006508	NA	NA		440	390	400	390		-50	-10	N
Bgl	Biomphalaria_XP_013074138.1	cell differentiation protein RCD1 homolog	GO:0000289; GO:0000932; GO:0005154; GO:0005634; GO:0005829; GO:0006977; GO:0007548; GO:0017148; GO:0019221; GO:0019900; GO:0019904; GO:0030015; GO:0031047; GO:0033138; GO:0033147; GO:0042803; GO:0045742; GO:2000327	NA	NA		492	403	501	No Hit		-89	-501	N
Bgl	Biomphalaria_XP_013074140.1	circumsporozoite protein-like	GO:0009986; GO:0016020; GO:0016021; GO:0030246	NA	NA		115	68.9	67.8	No Hit		-46.1	-67.8	N
Bgl	Biomphalaria_XP_013074148.1	PREDICTED: uncharacterized protein LOC106060709	GO:0007165	NA	NA		971	74.3	No Hit	No Hit		-896.7	0	N
Bgl	Biomphalaria_XP_013074149.1	PREDICTED: uncharacterized protein LOC106060709	GO:0007165	NA	NA		971	74.3	No Hit	No Hit		-896.7	0	N
Bgl	Biomphalaria_XP_013074150.1	E3 ubiquitin-protein ligase DTX3L	GO:0007219; GO:0016567	NA	NA		167	148	167	No Hit		-19	-167	N
Bgl	Biomphalaria_XP_013074151.1	hemicentin-1-like	GO:0016021	NA	NA		502	85.9	77.4	No Hit		-416.1	-77.4	N
Bgl	Biomphalaria_XP_013074152.1	cytosolic carboxypeptidase 6-like	GO:0004181; GO:0006508; GO:0008270	NA	NA		829	358	684	90.1		-471	-593.9	N
Bgl	Biomphalaria_XP_013074153.1	hemicentin-1-like	GO:0016021	NA	NA		504	85.9	77.4	No Hit		-418.1	-77.4	N
Bgl	Biomphalaria_XP_013074155.1	histone H4-like	GO:0000786; GO:0003677; GO:0005634; GO:0006334; GO:0006352; GO:0046982	NA	NA		194	170	174	No Hit		-24	-174	N
Bgl	Biomphalaria_XP_013074156.1	nucleolar protein 8 isoform X1	GO:0003723	NA	NA		193	76.6	193	No Hit		-116.4	-193	N
Bgl	Biomphalaria_XP_013074157.1	ankyrin repeat and BTB/POZ domain-containing protein 1	GO:0044464	NA	NA		548	172	441	No Hit		-376	-441	N
Bgl	Biomphalaria_XP_013074159.1	ATP synthase subunit gamma, mitochondrial-like	GO:0000275; GO:0015986; GO:0046933; GO:0046961; GO:0099132	NA	NA		429	194	348	175		-235	-173	N
Bgl	Biomphalaria_XP_013074160.1	calcium-independent phospholipase A2-gamma-like	GO:0016042; GO:0016787	NA	NA		507	233	431	No Hit		-274	-431	N
Bgl	Biomphalaria_XP_013074161.1	beta-1,3-galactosyltransferase 5-like	GO:0000139; GO:0006486; GO:0008378; GO:0016021	NA	NA		292	94	141	No Hit		-198	-141	N
Bgl	Biomphalaria_XP_013074163.1	sodium-dependent serotonin transporter-like	GO:0005328; GO:0006836; GO:0016021; GO:0055085	NA	NA		353	102	302	99.8		-251	-202.2	N
Bgl	Biomphalaria_XP_013074168.1	beta-1,3-galactosyltransferase 5-like	GO:0000139; GO:0006486; GO:0008378; GO:0016021	NA	NA		292	94	141	No Hit		-198	-141	N
Bgl	Biomphalaria_XP_013074169.1	pentapeptide repeat-containing protein	GO:0016020; GO:0016021	NA	NA		102	47.4	No Hit	No Hit		-54.6	0	N
Bgl	Biomphalaria_XP_013074174.1	PREDICTED: uncharacterized protein LOC106060738	GO:0016021	NA	NA		No Hit	50.8	No Hit	No Hit		50.8	0	N
Bgl	Biomphalaria_XP_013074176.1	gastrula zinc finger protein XlCGF57.1-like isoform X1	GO:0003676	NA	NA		236	179	227	No Hit		-57	-227	N
Bgl	Biomphalaria_XP_013074177.1	acyl-coenzyme A thioesterase 13-like	GO:0047617	NA	NA		162	82	130	49.7		-80	-80.3	N
Bgl	Biomphalaria_XP_013074178.1	PREDICTED: uncharacterized protein LOC106060740 isoform X1	GO:0007165	NA	NA		989	75.9	No Hit	No Hit		-913.1	0	N
Bgl	Biomphalaria_XP_013074179.1	PREDICTED: uncharacterized protein LOC106060740 isoform X1	GO:0007165	NA	NA		989	75.9	No Hit	No Hit		-913.1	0	N
Bgl	Biomphalaria_XP_013074180.1	PREDICTED: uncharacterized protein LOC106060740 isoform X1	GO:0007165	NA	NA		987	75.9	No Hit	No Hit		-911.1	0	N
Bgl	Biomphalaria_XP_013074183.1	PR domain zinc finger protein 5	GO:0003676	NA	NA		101	72.8	94.4	No Hit		-28.2	-94.4	N
Bgl	Biomphalaria_XP_013074184.1	ankyrin repeat and SOCS box protein 12-like	GO:0005622; GO:0035556	NA	NA		441	78.6	70.5	57.4		-362.4	-13.1	N
Bgl	Biomphalaria_XP_013074185.1	ankyrin repeat and SOCS box protein 12-like	GO:0005622; GO:0035556	NA	NA		441	78.6	70.5	57.4		-362.4	-13.1	N
Bgl	Biomphalaria_XP_013074186.1	acyl-coenzyme A thioesterase 13-like	GO:0047617	NA	NA		162	82	130	49.7		-80	-80.3	N
Bgl	Biomphalaria_XP_013074187.1	ankyrin repeat and SOCS box protein 12-like	GO:0005622; GO:0035556	NA	NA		441	78.6	70.5	57.4		-362.4	-13.1	N
Bgl	Biomphalaria_XP_013074188.1	ankyrin repeat and SOCS box protein 12-like	GO:0005622; GO:0035556	NA	NA		441	78.6	70.5	57.4		-362.4	-13.1	N
Bgl	Biomphalaria_XP_013074189.1	intraflagellar transport protein 27 homolog	GO:0003924; GO:0005525; GO:0005622; GO:0006886; GO:0031514; GO:0032482	NA	NA		293	152	205	No Hit		-141	-205	N
Bgl	Biomphalaria_XP_013074190.1	dynein heavy chain 6, axonemal-like isoform X1	GO:0003777; GO:0005524; GO:0005858; GO:0007018; GO:0016887; GO:0060285	NA	NA		244	200	220	No Hit		-44	-220	N
Bgl	Biomphalaria_XP_013074191.1	zinc finger protein 583-like	GO:0003676; GO:0016020; GO:0031323; GO:0051171; GO:0060255; GO:0080090	NA	NA		115	108	115	No Hit		-7	-115	N
Bgl	Biomphalaria_XP_013074193.1	tetratricopeptide repeat protein	GO:0045095	NA	NA		99.8	91.3	61.6	No Hit		-8.5	-61.6	N
Bgl	Biomphalaria_XP_013074194.1	acyl-coenzyme A thioesterase 13-like	GO:0047617	NA	NA		162	82	130	49.7		-80	-80.3	N
Bgl	Biomphalaria_XP_013074196.1	LPXTG cell wall anchor domain-containing protein	GO:0031224	NA	NA		100	137	68.2	63.2		37	-5	N
Bgl	Biomphalaria_XP_013074197.1	versicolorin reductase-like	GO:0016491; GO:0055114	NA	NA		189	142	134	148		-47	14	N
Bgl	Biomphalaria_XP_013074198.1	cyclin-dependent kinase 8-like isoform X1	GO:0004674; GO:0005524; GO:0006468	NA	NA		710	301	683	73.2		-409	-609.8	N
Bgl	Biomphalaria_XP_013074199.1	cyclin-dependent kinase 8-like isoform X2	GO:0004674; GO:0005524; GO:0006468	NA	NA		720	301	683	72.8		-419	-610.2	N
Bgl	Biomphalaria_XP_013074200.1	protein FAM186A-like	GO:0004721; GO:0004725; GO:0005856; GO:0006470; GO:0006974; GO:0008283; GO:0016020; GO:0016021; GO:0016311; GO:0016787; GO:0016791; GO:0035335	NA	NA		79	47	90.5	No Hit		-32	-90.5	N
Bgl	Biomphalaria_XP_013074201.1	acyl-coenzyme A thioesterase 13-like	GO:0047617	NA	NA		162	82	130	49.7		-80	-80.3	N
Bgl	Biomphalaria_XP_013074202.1	peptide chain release factor 1	GO:0005737; GO:0006415; GO:0016149	NA	NA		251	305	275	368		54	93	N
Bgl	Biomphalaria_XP_013074203.1	beta-ketoacyl-[acyl-carrier-protein] synthase II	GO:0006633; GO:0016747	NA	NA		359	422	350	396		63	46	N
Bgl	Biomphalaria_XP_013074204.1	tetraspanin-3-like	GO:0016021	NA	NA		249	65.1	156	No Hit		-183.9	-156	N
Bgl	Biomphalaria_XP_013074205.1	tetraspanin-3-like	GO:0016021	NA	NA		249	65.1	156	No Hit		-183.9	-156	N
Bgl	Biomphalaria_XP_013074206.1	tetraspanin-3-like	GO:0016021	NA	NA		249	65.1	156	No Hit		-183.9	-156	N
Bgl	Biomphalaria_XP_013074207.1	tetraspanin-3-like	GO:0016021	NA	NA		249	65.1	156	No Hit		-183.9	-156	N
Bgl	Biomphalaria_XP_013074208.1	tetraspanin-3-like	GO:0016021	NA	NA		249	65.1	156	No Hit		-183.9	-156	N
Bgl	Biomphalaria_XP_013074209.1	acyl-coenzyme A thioesterase 13-like	GO:0047617	NA	NA		162	82	130	49.7		-80	-80.3	N
Bgl	Biomphalaria_XP_013074210.1	SUN domain-containing ossification factor-like	GO:0005737; GO:0016020; GO:0016021; GO:0034975	NA	NA		76.6	45.8	58.9	No Hit		-30.8	-58.9	N
Bgl	Biomphalaria_XP_013074211.1	NFX1-type zinc finger-containing protein 1-like	GO:0003700; GO:0005634; GO:0006355; GO:0008270	NA	NA		1020	399	649	89.7		-621	-559.3	N
Bgl	Biomphalaria_XP_013074212.1	ubiquitin-conjugating enzyme E2 variant 2	GO:0005634; GO:0005829; GO:0006301; GO:0031624; GO:0035370; GO:0061057; GO:0061631; GO:0070534	NA	NA		177	138	176	No Hit		-39	-176	N
Bgl	Biomphalaria_XP_013074214.1	uncharacterized threonine-rich GPI-anchored glycoprotein PJ4664.02-like	GO:0016020; GO:0016021	NA	NA		2399	52.4	122	No Hit		-2346.6	-122	N
Bgl	Biomphalaria_XP_013074215.1	uncharacterized threonine-rich GPI-anchored glycoprotein PJ4664.02-like	GO:0016021	NA	NA		587	67	101	63.5		-520	-37.5	N
Bgl	Biomphalaria_XP_013074216.1	PREDICTED: uncharacterized protein LOC106060765 isoform X1	GO:0003677; GO:0005634; GO:0008270	NA	NA		281	67.8	90.9	No Hit		-213.2	-90.9	N
Bgl	Biomphalaria_XP_013074217.1	PREDICTED: uncharacterized protein LOC106060765 isoform X2	GO:0003677; GO:0005634; GO:0008270	NA	NA		278	67.8	90.9	No Hit		-210.2	-90.9	N
Bgl	Biomphalaria_XP_013074218.1	PREDICTED: uncharacterized protein LOC106060765 isoform X3	GO:0003677; GO:0005634; GO:0008270	NA	NA		276	67.8	90.9	No Hit		-208.2	-90.9	N
Bgl	Biomphalaria_XP_013074219.1	PREDICTED: uncharacterized protein LOC106060765 isoform X3	GO:0003677; GO:0005634; GO:0008270	NA	NA		276	67.8	90.9	No Hit		-208.2	-90.9	N
Bgl	Biomphalaria_XP_013074220.1	PREDICTED: uncharacterized protein LOC106060765 isoform X4	GO:0003677; GO:0005634; GO:0008270	NA	NA		274	67.8	90.9	No Hit		-206.2	-90.9	N
Bgl	Biomphalaria_XP_013074221.1	tektin-2	GO:0030317; GO:0036126; GO:0060271; GO:0060294	NA	NA		697	87.8	447	No Hit		-609.2	-447	N
Bgl	Biomphalaria_XP_013074222.1	PREDICTED: uncharacterized protein LOC106060765 isoform X2	GO:0003677; GO:0005634; GO:0008270	NA	NA		247	54.7	55.5	No Hit		-192.3	-55.5	N
Bgl	Biomphalaria_XP_013074223.1	sterol regulatory element-binding protein cleavage-activating protein-like	GO:0000139; GO:0005789; GO:0008203; GO:0015485; GO:0016021; GO:0032933	NA	NA		1333	95.5	818	68.9		-1237.5	-749.1	N
Bgl	Biomphalaria_XP_013074224.1	sterol regulatory element-binding protein cleavage-activating protein-like	GO:0000139; GO:0005789; GO:0008203; GO:0015485; GO:0016021; GO:0032933	NA	NA		1333	95.5	818	68.9		-1237.5	-749.1	N
Bgl	Biomphalaria_XP_013074225.1	putative sodium-coupled neutral amino acid transporter 11	GO:0016021	NA	NA		622	163	357	No Hit		-459	-357	N
Bgl	Biomphalaria_XP_013074226.1	coenzyme Q-binding protein COQ10 homolog B, mitochondrial isoform X2	GO:0005739; GO:0006744; GO:0016020; GO:0045333; GO:0048039	NA	NA		239	140	219	74.7		-99	-144.3	N
Bgl	Biomphalaria_XP_013074227.1	cyclin-dependent kinase 10-like	GO:0004674; GO:0005524; GO:0006468	NA	NA		561	330	461	99.8		-231	-361.2	N
Bgl	Biomphalaria_XP_013074228.1	N6-adenosine-methyltransferase 70 kDa subunit	GO:0005634; GO:0016422; GO:0080009	NA	NA		629	409	553	48.1		-220	-504.9	N
Bgl	Biomphalaria_XP_013074230.1	MAP7 domain-containing protein 3-like	GO:0004725; GO:0006470; GO:0016020; GO:0016021; GO:0035335	NA	NA		150	56.6	59.3	No Hit		-93.4	-59.3	N
Bgl	Biomphalaria_XP_013074231.1	ubiquitin carboxyl-terminal hydrolase 24-like	GO:0006511; GO:0016579; GO:0036459	NA	NA		3445	334	1337	No Hit		-3111	-1337	N
Bgl	Biomphalaria_XP_013074234.1	vesicular glutamate transporter 1-like	GO:0016021; GO:0055085; GO:0098700; GO:0098793	NA	NA		474	196	409	109		-278	-300	N
Bgl	Biomphalaria_XP_013074235.1	arylsulfatase B-like	GO:0008484	NA	NA		450	239	366	152		-211	-214	N
Bgl	Biomphalaria_XP_013074237.1	ubiquitin carboxyl-terminal hydrolase 24-like	GO:0006511; GO:0016579; GO:0036459	NA	NA		3444	334	1337	No Hit		-3110	-1337	N
Bgl	Biomphalaria_XP_013074240.1	DNA-directed DNA/RNA polymerase mu-like isoform X1	GO:0003677; GO:0003887; GO:0005634; GO:0046872; GO:0071897	NA	NA		452	90.1	199	No Hit		-361.9	-199	N
Bgl	Biomphalaria_XP_013074241.1	DNA-directed DNA/RNA polymerase mu-like isoform X1	GO:0003677; GO:0003887; GO:0005634; GO:0046872; GO:0071897	NA	NA		410	74.7	164	No Hit		-335.3	-164	N
Bgl	Biomphalaria_XP_013074244.1	ubiquitin carboxyl-terminal hydrolase 24-like	GO:0006511; GO:0016579; GO:0036459	NA	NA		3440	334	1336	No Hit		-3106	-1336	N
Bgl	Biomphalaria_XP_013074246.1	predicted protein	GO:0050896	NA	NA		150	156	85.5	108		6	22.5	N
Bgl	Biomphalaria_XP_013074248.1	protein kinase 4-like	GO:0003676; GO:0008270	NA	NA		111	64.7	48.5	No Hit		-46.3	-48.5	N
Bgl	Biomphalaria_XP_013074251.1	gastrula zinc finger protein XlCGF57.1-like	GO:0003676	NA	NA		231	165	212	No Hit		-66	-212	N
Bgl	Biomphalaria_XP_013074253.1	N-alpha-acetyltransferase 25, NatB auxiliary subunit-like	GO:0016740	NA	NA		288	81.6	234	No Hit		-206.4	-234	N
Bgl	Biomphalaria_XP_013074254.1	N-alpha-acetyltransferase 25, NatB auxiliary subunit	GO:0016021	NA	NA		256	113	179	No Hit		-143	-179	N
Bgl	Biomphalaria_XP_013074256.1	DUF4291 domain-containing protein	NA	NA	NA		241	138	No Hit	No Hit		-103	0	N
Bgl	Biomphalaria_XP_013074258.1	kelch-like protein 12	GO:0016567; GO:0031463	NA	NA		114	97.4	103	No Hit		-16.6	-103	N
Bgl	Biomphalaria_XP_013074259.1	cysteine-rich and transmembrane domain-containing protein 1-like	GO:0005509; GO:0005544; GO:0005634; GO:0016020; GO:0016021; GO:0050699	NA	NA		46.6	53.1	45.4	No Hit		6.5	-45.4	N
Bgl	Biomphalaria_XP_013074261.1	histone H2B	GO:0000786; GO:0003677; GO:0005634; GO:0046982	NA	NA		56.2	53.9	55.8	No Hit		-2.3	-55.8	N
Bgl	Biomphalaria_XP_013074262.1	keratin-associated protein 16-1-like	GO:0005829; GO:0007568; GO:0031424; GO:0042633; GO:0045095	NA	NA		82.8	59.7	60.8	No Hit		-23.1	-60.8	N
Bgl	Biomphalaria_XP_013074264.1	60S ribosomal protein L26	GO:0002181; GO:0003723; GO:0003735; GO:0022625; GO:0042273	NA	NA		246	195	246	113		-51	-133	N
Bgl	Biomphalaria_XP_013074266.1	60S ribosomal protein L26	GO:0002181; GO:0003723; GO:0003735; GO:0022625; GO:0042273	NA	NA		246	196	246	113		-50	-133	N
Bgl	Biomphalaria_XP_013074267.1	60S ribosomal protein L26	GO:0002181; GO:0003723; GO:0003735; GO:0022625; GO:0042273	NA	NA		247	196	247	113		-51	-134	N
Bgl	Biomphalaria_XP_013074268.1	b(0,+)-type amino acid transporter 1-like isoform X1	GO:0016021; GO:0022857; GO:0055085	NA	NA		245	56.2	134	63.2		-188.8	-70.8	N
Bgl	Biomphalaria_XP_013074272.1	multidrug resistance-associated protein 1-like	GO:0005524; GO:0005887; GO:0008514; GO:0015711; GO:0042626; GO:0055085	NA	NA		1756	924	1426	194		-832	-1232	N
Bgl	Biomphalaria_XP_013074273.1	multidrug resistance-associated protein 1-like	GO:0005524; GO:0005887; GO:0008514; GO:0015711; GO:0042626; GO:0055085	NA	NA		1759	918	1437	199		-841	-1238	N
Bgl	Biomphalaria_XP_013074274.1	multidrug resistance-associated protein 1-like	GO:0005524; GO:0005887; GO:0008514; GO:0015711; GO:0042626; GO:0055085	NA	NA		972	444	770	144		-528	-626	N
Bgl	Biomphalaria_XP_013074275.1	multidrug resistance-associated protein 1-like	GO:0005524; GO:0005887; GO:0008514; GO:0015711; GO:0042626; GO:0055085	NA	NA		972	444	770	144		-528	-626	N
Bgl	Biomphalaria_XP_013074276.1	multidrug resistance-associated protein 1-like	GO:0005524; GO:0005887; GO:0008514; GO:0015711; GO:0042626; GO:0055085	NA	NA		972	444	770	144		-528	-626	N
Bgl	Biomphalaria_XP_013074277.1	zinc finger and BTB domain-containing protein 24	GO:0003676; GO:0007265; GO:0007474	NA	NA		434	124	146	No Hit		-310	-146	N
Bgl	Biomphalaria_XP_013074278.1	ethanolaminephosphotransferase 1-like	GO:0008654; GO:0016021; GO:0016780	NA	NA		511	141	347	No Hit		-370	-347	N
Bgl	Biomphalaria_XP_013074280.1	visual system homeobox 2	GO:0005634; GO:0006355; GO:0007275; GO:0043565	NA	NA		259	64.7	224	No Hit		-194.3	-224	N
Bgl	Biomphalaria_XP_013074285.1	cytochrome P450 2D15-like	GO:0004497; GO:0005506; GO:0016705; GO:0020037; GO:0055114	NA	NA		337	122	155	106		-215	-49	N
Bgl	Biomphalaria_XP_013074286.1	cytochrome P450 2D15-like	GO:0004497; GO:0005506; GO:0016705; GO:0020037; GO:0055114	NA	NA		337	122	155	106		-215	-49	N
Bgl	Biomphalaria_XP_013074287.1	serine/threonine-protein kinase STK11 isoform X2	GO:0001558; GO:0002376; GO:0004674; GO:0005515; GO:0005524; GO:0005634; GO:0006915; GO:0008285; GO:0009314; GO:0009968; GO:0010769; GO:0010975; GO:0030010; GO:0030111; GO:0030295; GO:0032147; GO:0042593; GO:0044444; GO:0048584; GO:0048812; GO:0051241; GO:1902531	NA	NA		498	269	490	101		-229	-389	N
Bgl	Biomphalaria_XP_013074292.1	mitotic spindle assembly checkpoint protein MAD2B	GO:0005634; GO:0006355; GO:0006974; GO:0010604; GO:0010605; GO:0031324; GO:0043232; GO:0044092; GO:0044446; GO:0045935; GO:0048583; GO:0051172; GO:0051246	NA	NA		198	98.2	168	No Hit		-99.8	-168	N
Bgl	Biomphalaria_XP_013074293.1	mitotic spindle assembly checkpoint protein MAD2B	GO:0005634; GO:0006355; GO:0006974; GO:0010604; GO:0010605; GO:0031324; GO:0043232; GO:0044092; GO:0044446; GO:0045935; GO:0048583; GO:0051172; GO:0051246	NA	NA		198	98.2	168	No Hit		-99.8	-168	N
Bgl	Biomphalaria_XP_013074294.1	mitotic spindle assembly checkpoint protein MAD2B	GO:0005634; GO:0006355; GO:0006974; GO:0010604; GO:0010605; GO:0031324; GO:0043232; GO:0044092; GO:0044446; GO:0045935; GO:0048583; GO:0051172; GO:0051246	NA	NA		198	98.2	168	No Hit		-99.8	-168	N
Bgl	Biomphalaria_XP_013074295.1	mitotic spindle assembly checkpoint protein MAD2B	GO:0005634; GO:0006355; GO:0006974; GO:0010604; GO:0010605; GO:0031324; GO:0043232; GO:0044092; GO:0044446; GO:0045935; GO:0048583; GO:0051172; GO:0051246	NA	NA		198	98.2	168	No Hit		-99.8	-168	N
Bgl	Biomphalaria_XP_013074296.1	mitotic spindle assembly checkpoint protein MAD2B	GO:0005634; GO:0006355; GO:0006974; GO:0010604; GO:0010605; GO:0031324; GO:0043232; GO:0044092; GO:0044446; GO:0045935; GO:0048583; GO:0051172; GO:0051246	NA	NA		198	98.2	168	No Hit		-99.8	-168	N
Bgl	Biomphalaria_XP_013074298.1	DDB1- and CUL4-associated factor 15-like	GO:0016567	NA	NA		617	54.3	157	No Hit		-562.7	-157	N
Bgl	Biomphalaria_XP_013074300.1	centromere-associated protein E	GO:0003777; GO:0005524; GO:0007018; GO:0008017; GO:0016021	NA	NA		342	265	329	No Hit		-77	-329	N
Bgl	Biomphalaria_XP_013074301.1	centromere-associated protein E	GO:0003777; GO:0005524; GO:0007018; GO:0008017; GO:0016021	NA	NA		342	265	329	No Hit		-77	-329	N
Bgl	Biomphalaria_XP_013074302.1	centromere-associated protein E	GO:0003777; GO:0005524; GO:0007018; GO:0008017; GO:0016021	NA	NA		343	265	330	No Hit		-78	-330	N
Bgl	Biomphalaria_XP_013074303.1	probable ATP-dependent RNA helicase DDX11	GO:0004386; GO:0097159; GO:1901363	NA	NA		1005	547	894	94.4		-458	-799.6	N
Bgl	Biomphalaria_XP_013074304.1	probable ATP-dependent RNA helicase DDX11	GO:0004386; GO:0097159; GO:1901363	NA	NA		1005	547	894	94.4		-458	-799.6	N
Bgl	Biomphalaria_XP_013074305.1	thioredoxin domain-containing protein 9	GO:0005623; GO:0045454	NA	NA		318	199	255	47.8		-119	-207.2	N
Bgl	Biomphalaria_XP_013074306.1	thioredoxin domain-containing protein 9	GO:0005623; GO:0045454	NA	NA		318	199	255	47.8		-119	-207.2	N
Bgl	Biomphalaria_XP_013074307.1	progesterone-induced-blocking factor 1 isoform X1	GO:0001817; GO:0001934; GO:0005813; GO:0031324; GO:0042509; GO:0046427; GO:0051641; GO:0060271; GO:0140014	NA	NA		940	171	688	No Hit		-769	-688	N
Bgl	Biomphalaria_XP_013074313.1	protein Jade-3	GO:0046872	NA	NA		757	179	572	No Hit		-578	-572	N
Bgl	Biomphalaria_XP_013074314.1	protein Jade-3	GO:0046872	NA	NA		757	179	572	No Hit		-578	-572	N
Bgl	Biomphalaria_XP_013074315.1	protein Jade-3	GO:0046872	NA	NA		764	179	579	No Hit		-585	-579	N
Bgl	Biomphalaria_XP_013074316.1	protein FAM173B	GO:0016021	NA	NA		220	70.9	201	67.4		-149.1	-133.6	N
Bgl	Biomphalaria_XP_013074317.1	protein FAM173B	GO:0016021	NA	NA		220	70.9	201	67.4		-149.1	-133.6	N
Bgl	Biomphalaria_XP_013074318.1	protein FAM173B	GO:0016021	NA	NA		220	70.9	201	67.4		-149.1	-133.6	N
Bgl	Biomphalaria_XP_013074320.1	protein FAM173B	GO:0016021	NA	NA		220	70.9	201	67.4		-149.1	-133.6	N
Bgl	Biomphalaria_XP_013074321.1	protein FAM173B	GO:0016021	NA	NA		220	70.9	201	67.4		-149.1	-133.6	N
Bgl	Biomphalaria_XP_013074328.1	gastrula zinc finger protein XlCGF57.1-like	GO:0003676	NA	NA		231	165	212	No Hit		-66	-212	N
Bgl	Biomphalaria_XP_013074331.1	39S ribosomal protein L13, mitochondrial	GO:0003729; GO:0003735; GO:0005762; GO:0017148	NA	NA		216	72	164	73.2		-144	-90.8	N
Bgl	Biomphalaria_XP_013074338.1	sodium-coupled monocarboxylate transporter 1-like	GO:0016021; GO:0022857; GO:0055085	NA	NA		648	116	447	143		-532	-304	N
Bgl	Biomphalaria_XP_013074339.1	putative ferric-chelate reductase 1 isoform X1	GO:0016021; GO:0055114	NA	NA		272	75.1	165	No Hit		-196.9	-165	N
Bgl	Biomphalaria_XP_013074340.1	zinc finger protein 239-like	GO:0003676; GO:0016021	NA	NA		124	125	134	No Hit		1	-134	N
Bgl	Biomphalaria_XP_013074341.1	quinone oxidoreductase-like protein 2 homolog	GO:0016491; GO:0055114	NA	NA		146	112	149	82		-34	-67	N
Bgl	Biomphalaria_XP_013074342.1	atrial natriuretic peptide receptor 1-like	GO:0004383; GO:0004672; GO:0005524; GO:0005622; GO:0006182; GO:0006468; GO:0016021; GO:0035556	NA	NA		349	171	320	92.4		-178	-227.6	N
Bgl	Biomphalaria_XP_013074344.1	transmembrane and TPR repeat-containing protein CG4050	GO:0016021	NA	NA		827	160	670	65.9		-667	-604.1	N
Bgl	Biomphalaria_XP_013074345.1	ATP-dependent Clp protease ATP-binding subunit ClpX	GO:0004252; GO:0005524; GO:0006457; GO:0006508; GO:0008270; GO:0046983; GO:0051082	NA	NA		293	435	356	455		142	99	N
Bgl	Biomphalaria_XP_013074346.1	endopeptidase La	GO:0004176; GO:0004252; GO:0005524; GO:0005737; GO:0006515; GO:0034605; GO:0043565	NA	NA		236	282	241	308		46	67	N
Bgl	Biomphalaria_XP_013074347.1	UDP-N-acetylglucosamine 1-carboxyvinyltransferase	GO:0008760; GO:0019277	NA	NA		135	287	49.7	336		152	286.3	N
Bgl	Biomphalaria_XP_013074348.1	ankyrin repeat protein	NA	NA	NA		84.7	95.1	83.6	79		10.4	-4.6	N
Bgl	Biomphalaria_XP_013074352.1	splicing factor 3A subunit 2-like	GO:0016021	NA	NA		94.4	73.9	53.5	No Hit		-20.5	-53.5	N
Bgl	Biomphalaria_XP_013074353.1	serine/threonine-protein kinase fray2-like	NA	NA	NA		75.1	65.9	64.7	No Hit		-9.2	-64.7	N
Bgl	Biomphalaria_XP_013074355.1	TIP41-like protein	GO:0016021	NA	NA		221	73.2	139	No Hit		-147.8	-139	N
Bgl	Biomphalaria_XP_013074356.1	integrator complex subunit 6-like	NA	NA	NA		901	270	667	No Hit		-631	-667	N
Bgl	Biomphalaria_XP_013074366.1	E3 ubiquitin-protein ligase RNF168	GO:0003824; GO:0005488; GO:0006807; GO:0006974; GO:0044238; GO:0044260	NA	NA		131	52.8	117	No Hit		-78.2	-117	N
Bgl	Biomphalaria_XP_013074368.1	leucine-rich repeat protein lrrA-like	NA	NA	NA		127	70.1	70.1	No Hit		-56.9	-70.1	N
Bgl	Biomphalaria_XP_013074369.1	probable ribonuclease ZC3H12D	GO:0046872	NA	NA		381	77	363	No Hit		-304	-363	N
Bgl	Biomphalaria_XP_013074370.1	kinesin-like protein KIF25	GO:0000166; GO:0003774; GO:0015630; GO:0044430	NA	NA		764	261	481	No Hit		-503	-481	N
Bgl	Biomphalaria_XP_013074373.1	laminin subunit alpha-1-like	GO:0016021	NA	NA		1989	79.3	1075	63.5		-1909.7	-1011.5	N
Bgl	Biomphalaria_XP_013074374.1	PREDICTED: uncharacterized protein LOC106060895	GO:0003723	NA	NA		104	50.8	65.9	No Hit		-53.2	-65.9	N
Bgl	Biomphalaria_XP_013074375.1	PREDICTED: uncharacterized protein LOC106060895	GO:0003723	NA	NA		104	50.8	65.9	No Hit		-53.2	-65.9	N
Bgl	Biomphalaria_XP_013074376.1	kinesin-like protein KIF12 isoform X2	GO:0003777; GO:0005524; GO:0005874; GO:0007018; GO:0008017	NA	NA		712	244	287	No Hit		-468	-287	N
Bgl	Biomphalaria_XP_013074382.1	transient receptor potential cation channel subfamily A member 1-like	GO:0005216; GO:0016021; GO:0034220	NA	NA		332	56.2	235	No Hit		-275.8	-235	N
Bgl	Biomphalaria_XP_013074384.1	cilia- and flagella-associated protein 47-like isoform X2	GO:0031514	NA	NA		268	75.1	136	No Hit		-192.9	-136	N
Bgl	Biomphalaria_XP_013074392.1	methyltransferase-like protein 24	GO:0016020	NA	NA		186	85.9	67	No Hit		-100.1	-67	N
Bgl	Biomphalaria_XP_013074393.1	protein AMN1 homolog	GO:0004842; GO:0019005; GO:0031146	NA	NA		252	77.8	183	No Hit		-174.2	-183	N
Bgl	Biomphalaria_XP_013074394.1	protein AMN1 homolog	GO:0004842; GO:0019005; GO:0031146	NA	NA		191	75.5	149	No Hit		-115.5	-149	N
Bgl	Biomphalaria_XP_013074395.1	transient receptor potential cation channel subfamily A member 1 isoform X1	GO:0005216; GO:0016021; GO:0034220	NA	NA		237	109	166	96.3		-128	-69.7	N
Bgl	Biomphalaria_XP_013074396.1	GDH/6PGL endoplasmic bifunctional protein-like	GO:0004345; GO:0006006; GO:0006098; GO:0017057; GO:0050661; GO:0055114	NA	NA		661	183	513	150		-478	-363	N
Bgl	Biomphalaria_XP_013074397.1	GDH/6PGL endoplasmic bifunctional protein-like	GO:0004345; GO:0006006; GO:0006098; GO:0017057; GO:0050661; GO:0055114	NA	NA		661	183	513	150		-478	-363	N
Bgl	Biomphalaria_XP_013074398.1	GDH/6PGL endoplasmic bifunctional protein-like	GO:0004345; GO:0006006; GO:0006098; GO:0017057; GO:0050661; GO:0055114	NA	NA		661	183	513	150		-478	-363	N
Bgl	Biomphalaria_XP_013074407.1	glucosidase 2 subunit beta isoform X2	GO:0006491	NA	NA		568	214	227	No Hit		-354	-227	N
Bgl	Biomphalaria_XP_013074408.1	serine/threonine-protein kinase PLK1-like	GO:0000086; GO:0000122; GO:0000281; GO:0000287; GO:0000785; GO:0000795; GO:0000922; GO:0000942; GO:0001578; GO:0004674; GO:0005524; GO:0005814; GO:0005876; GO:0007094; GO:0007098; GO:0008017; GO:0010800; GO:0010997; GO:0016321; GO:0018105; GO:0019901; GO:0030496; GO:0031648; GO:0032436; GO:0032465; GO:0034451; GO:0042802; GO:0043066; GO:0043393; GO:0045143; GO:0045184; GO:0045736; GO:0051081; GO:0051233; GO:0070194; GO:0071168; GO:0072425; GO:0090435; GO:1901673; GO:1904668	NA	NA		993	342	810	99.4		-651	-710.6	N
Bgl	Biomphalaria_XP_013074409.1	atrial natriuretic peptide receptor 1	GO:0004383; GO:0004672; GO:0005524; GO:0005622; GO:0006182; GO:0006468; GO:0016021; GO:0035556	NA	NA		979	286	704	140		-693	-564	N
Bgl	Biomphalaria_XP_013074410.1	nucleoporin NUP53	GO:0003676; GO:0005643; GO:0051028	NA	NA		238	70.5	189	No Hit		-167.5	-189	N
Bgl	Biomphalaria_XP_013074411.1	CAMK family protein kinase	GO:0004672; GO:0005524; GO:0006468; GO:0015630; GO:0044430; GO:0050794	NA	NA		106	99	110	69.3		-7	-40.7	N
Bgl	Biomphalaria_XP_013074413.1	sorting and assembly machinery component 50 homolog	GO:0019867	NA	NA		357	147	265	54.7		-210	-210.3	N
Bgl	Biomphalaria_XP_013074415.1	60S ribosomal protein L32	GO:0003735; GO:0005840; GO:0006412	NA	NA		125	88.6	108	43.9		-36.4	-64.1	N
Bgl	Biomphalaria_XP_013074417.1	adenosine deaminase AGSA-like	GO:0004000; GO:0005488; GO:0005615; GO:0006154	NA	NA		451	59.3	583	80.1		-391.7	-502.9	N
Bgl	Biomphalaria_XP_013074419.1	transient receptor potential cation channel subfamily V member 5-like	GO:0005216; GO:0016021; GO:0034220	NA	NA		175	57.4	79.7	No Hit		-117.6	-79.7	N
Bgl	Biomphalaria_XP_013074420.1	jmjC domain-containing protein 7-like	NA	NA	NA		390	225	356	No Hit		-165	-356	N
Bgl	Biomphalaria_XP_013074422.1	SET and MYND domain-containing protein 4-like	NA	NA	NA		459	116	244	No Hit		-343	-244	N
Bgl	Biomphalaria_XP_013074423.1	mitotic-spindle organizing protein 1	GO:0000923; GO:0005813; GO:0005819; GO:0008274; GO:0031021; GO:0033566; GO:0043015; GO:0051415; GO:0051417; GO:0061495; GO:0090307	NA	NA		86.3	73.2	90.1	No Hit		-13.1	-90.1	N
Bgl	Biomphalaria_XP_013074427.1	chromodomain-helicase-DNA-binding protein 1-like	GO:0004003; GO:0005524; GO:0006281; GO:0006338; GO:0032508; GO:0044424	NA	NA		848	449	738	229		-399	-509	N
Bgl	Biomphalaria_XP_013074428.1	chromodomain-helicase-DNA-binding protein 1-like	GO:0004003; GO:0005524; GO:0006281; GO:0006338; GO:0032508; GO:0044424	NA	NA		848	449	738	229		-399	-509	N
Bgl	Biomphalaria_XP_013074431.1	glutamine-rich protein 2	GO:0009987	NA	NA		60.5	44.3	54.3	No Hit		-16.2	-54.3	N
Bgl	Biomphalaria_XP_013074435.1	solute carrier family 2, facilitated glucose transporter member 1-like	GO:0016021; GO:0022857; GO:0055085	NA	NA		129	61.6	113	55.5		-67.4	-57.5	N
Bgl	Biomphalaria_XP_013074436.1	gastrula zinc finger protein XlCGF57.1-like	GO:0003676	NA	NA		215	162	202	No Hit		-53	-202	N
Bgl	Biomphalaria_XP_013074447.1	tubulin polyglutamylase complex subunit 1-like	GO:0018095	NA	NA		90.1	47	45.4	No Hit		-43.1	-45.4	N
Bgl	Biomphalaria_XP_013074449.1	atrial natriuretic peptide receptor 1-like	GO:0004383; GO:0004672; GO:0005524; GO:0005622; GO:0006182; GO:0006468; GO:0016021; GO:0035556	NA	NA		509	289	484	163		-220	-321	N
Bgl	Biomphalaria_XP_013074450.1	uncharacterized transporter slc-17.2-like	GO:0016021; GO:0055085	NA	NA		300	148	208	87.8		-152	-120.2	N
Bgl	Biomphalaria_XP_013074452.1	macrophage mannose receptor 1-like	GO:0005615; GO:0016020; GO:0016021; GO:0048029	NA	NA		58.5	48.5	53.1	No Hit		-10	-53.1	N
Bgl	Biomphalaria_XP_013074455.1	choline O-acetyltransferase-like	GO:0009987; GO:0016746; GO:0044464	NA	NA		575	238	490	88.6		-337	-401.4	N
Bgl	Biomphalaria_XP_013074456.1	atrial natriuretic peptide receptor 1-like	GO:0004383; GO:0004672; GO:0005524; GO:0005622; GO:0006182; GO:0006468; GO:0016021; GO:0035556	NA	NA		428	223	399	111		-205	-288	N
Bgl	Biomphalaria_XP_013074458.1	thioredoxin domain-containing protein-like	GO:0005623; GO:0016021; GO:0045454	NA	NA		217	79.7	99	47		-137.3	-52	N
Bgl	Biomphalaria_XP_013074460.1	unconventional myosin-Va-like isoform X2	GO:0003774; GO:0003779; GO:0005524; GO:0016459	NA	NA		845	243	501	No Hit		-602	-501	N
Bgl	Biomphalaria_XP_013074461.1	uncharacterized LOC106057635 precursor	GO:0005576; GO:0009405	NA	NA		No Hit	48.5	No Hit	57		48.5	57	N
Bgl	Biomphalaria_XP_013074462.1	profilin-4-like isoform X2	GO:0003779	NA	NA		218	82	117	No Hit		-136	-117	N
Bgl	Biomphalaria_XP_013074463.1	profilin-4-like isoform X1	GO:0003779	NA	NA		218	82	118	No Hit		-136	-118	N
Bgl	Biomphalaria_XP_013074464.1	hippocampus abundant transcript 1 protein-like	GO:0005215; GO:0016021; GO:0055085	NA	NA		736	166	595	107		-570	-488	N
Bgl	Biomphalaria_XP_013074465.1	profilin-4-like isoform X2	GO:0003779	NA	NA		217	82	117	No Hit		-135	-117	N
Bgl	Biomphalaria_XP_013074467.1	protein FAM228B-like isoform X3	NA	NA	NA		299	52.4	103	No Hit		-246.6	-103	N
Bgl	Biomphalaria_XP_013074468.1	protein FAM228B-like isoform X3	NA	NA	NA		272	53.9	101	No Hit		-218.1	-101	N
Bgl	Biomphalaria_XP_013074469.1	protein FAM228B-like isoform X3	NA	NA	NA		273	53.5	103	No Hit		-219.5	-103	N
Bgl	Biomphalaria_XP_013074477.1	trimeric intracellular cation channel type 1B.1-like	GO:0005261; GO:0015672; GO:0016021; GO:0098655	NA	NA		450	66.2	319	No Hit		-383.8	-319	N
Bgl	Biomphalaria_XP_013074479.1	universal stress protein Sll1388-like isoform X1	NA	NA	NA		126	50.4	41.2	53.5		-75.6	12.3	N
Bgl	Biomphalaria_XP_013074480.1	kelch-like protein 12	GO:0016567; GO:0031463	NA	NA		105	100	108	No Hit		-5	-108	N
Bgl	Biomphalaria_XP_013074481.1	kelch-like protein 12	GO:0016567; GO:0031463	NA	NA		105	100	108	No Hit		-5	-108	N
Bgl	Biomphalaria_XP_013074482.1	kelch-like protein 12	GO:0016567; GO:0031463	NA	NA		108	101	107	No Hit		-7	-107	N
Bgl	Biomphalaria_XP_013074483.1	kelch-like protein 12	GO:0016567; GO:0031463	NA	NA		108	101	107	No Hit		-7	-107	N
Bgl	Biomphalaria_XP_013074484.1	kelch-like protein 12	GO:0016567; GO:0031463	NA	NA		105	100	108	No Hit		-5	-108	N
Bgl	Biomphalaria_XP_013074485.1	transmembrane 9 superfamily member 2-like	GO:0016021	NA	NA		650	460	620	No Hit		-190	-620	N
Bgl	Biomphalaria_XP_013074489.1	importin subunit alpha-4	GO:0005634; GO:0005737; GO:0006606; GO:0008022; GO:0008565; GO:0061608	NA	NA		886	452	792	No Hit		-434	-792	N
Bgl	Biomphalaria_XP_013074490.1	ras-related protein Rap-2c-like	GO:0003924; GO:0005525; GO:0007165; GO:0016020	NA	NA		307	216	256	No Hit		-91	-256	N
Bgl	Biomphalaria_XP_013074491.1	ras-related protein Rap-2c-like	GO:0003924; GO:0005525; GO:0007165; GO:0016020	NA	NA		307	216	256	No Hit		-91	-256	N
Bgl	Biomphalaria_XP_013074492.1	ras-related protein Rap-2c-like	GO:0003924; GO:0005525; GO:0007165; GO:0016020	NA	NA		307	216	256	No Hit		-91	-256	N
Bgl	Biomphalaria_XP_013074493.1	protein FAM188B2-like	GO:0016787	NA	NA		234	77	124	No Hit		-157	-124	N
Bgl	Biomphalaria_XP_013074494.1	transcription initiation factor TFIID subunit 9B-like	GO:0006352; GO:0046982	NA	NA		278	122	206	No Hit		-156	-206	N
Bgl	Biomphalaria_XP_013074497.1	FERM, RhoGEF and pleckstrin domain-containing protein 1-like isoform X1	GO:0005089; GO:0005856; GO:0008092; GO:0035023	NA	NA		533	53.5	398	No Hit		-479.5	-398	N
Bgl	Biomphalaria_XP_013074498.1	calpain-5	GO:0005622; GO:0008234	NA	NA		347	56.2	176	No Hit		-290.8	-176	N
Bgl	Biomphalaria_XP_013074499.1	kelch-like protein 12	GO:0016567; GO:0031463	NA	NA		107	78.2	88.6	No Hit		-28.8	-88.6	N
Bgl	Biomphalaria_XP_013074500.1	kelch-like protein 12	GO:0016567; GO:0031463	NA	NA		116	97.8	94	No Hit		-18.2	-94	N
Bgl	Biomphalaria_XP_013074501.1	kelch-like protein 12	GO:0016567; GO:0031463	NA	NA		102	88.6	93.2	No Hit		-13.4	-93.2	N
Bgl	Biomphalaria_XP_013074502.1	kelch-like protein 12	GO:0016567; GO:0031463	NA	NA		86.3	52.8	63.5	No Hit		-33.5	-63.5	N
Bgl	Biomphalaria_XP_013074504.1	splicing factor 3A subunit 1	GO:0003723; GO:0005686; GO:0006396; GO:0071004; GO:0071013	NA	NA		100	54.7	87.4	No Hit		-45.3	-87.4	N
Bgl	Biomphalaria_XP_013074505.1	DNA-directed RNA polymerase II subunit RPB1	GO:0003677; GO:0003899; GO:0005665; GO:0005700; GO:0006366	NA	NA		2674	1826	2546	638		-848	-1908	N
Bgl	Biomphalaria_XP_013074506.1	importin-5-like	GO:0005488; GO:0006606; GO:0044428	NA	NA		435	145	333	No Hit		-290	-333	N
Bgl	Biomphalaria_XP_013074507.1	gastrula zinc finger protein XlCGF57.1-like	GO:0003676	NA	NA		215	162	202	No Hit		-53	-202	N
Bgl	Biomphalaria_XP_013074508.1	kelch-like protein 12	GO:0016567; GO:0031463	NA	NA		111	98.2	114	No Hit		-12.8	-114	N
Bgl	Biomphalaria_XP_013074509.1	kelch-like protein 12	GO:0016567; GO:0031463	NA	NA		119	95.1	95.9	No Hit		-23.9	-95.9	N
Bgl	Biomphalaria_XP_013074510.1	kelch-like protein 12	GO:0016567; GO:0031463	NA	NA		120	100	101	No Hit		-20	-101	N
Bgl	Biomphalaria_XP_013074512.1	bifunctional polynucleotide phosphatase/kinase isoform X1	GO:0003824; GO:0006139; GO:0006796; GO:0043170	NA	NA		554	230	406	No Hit		-324	-406	N
Bgl	Biomphalaria_XP_013074513.1	peptidyl-prolyl cis-trans isomerase 6	GO:0000413; GO:0003755; GO:0006457	NA	NA		223	201	219	164		-22	-55	N
Bgl	Biomphalaria_XP_013074514.1	peptidyl-prolyl cis-trans isomerase 5	GO:0000413; GO:0003755; GO:0006457	NA	NA		212	190	211	157		-22	-54	N
Bgl	Biomphalaria_XP_013074515.1	DNA replication complex GINS protein PSF2-like	GO:0000727; GO:0000811; GO:0006260; GO:0031298; GO:0032508; GO:0043138	NA	NA		280	137	245	No Hit		-143	-245	N
Bgl	Biomphalaria_XP_013074522.1	eukaryotic translation initiation factor 2-alpha kinase 1-like	GO:0004694; GO:0005524; GO:0006468	NA	NA		167	85.9	118	62.4		-81.1	-55.6	N
Bgl	Biomphalaria_XP_013074533.1	WD repeat-containing protein 5-like	GO:0008168; GO:0032259	NA	NA		535	178	61.2	63.2		-357	2	N
Bgl	Biomphalaria_XP_013074534.1	WD repeat-containing protein 5-like	GO:0008168; GO:0032259	NA	NA		542	178	66.2	63.2		-364	-3	N
Bgl	Biomphalaria_XP_013074535.1	39S ribosomal protein L18, mitochondrial isoform X1	GO:0003735; GO:0005739; GO:0005840; GO:0006412	NA	NA		156	49.7	130	58.5		-106.3	-71.5	N
Bgl	Biomphalaria_XP_013074536.1	N-sulphoglucosamine sulphohydrolase	GO:0008484; GO:0016021	NA	NA		292	78.6	290	52		-213.4	-238	N
Bgl	Biomphalaria_XP_013074541.1	dynein heavy chain 6, axonemal-like isoform X1	GO:0003777; GO:0005858; GO:0007018; GO:0016887; GO:0060285	NA	NA		108	55.8	76.6	No Hit		-52.2	-76.6	N
Bgl	Biomphalaria_XP_013074542.1	titin isoform X3	GO:0016020; GO:0016021	NA	NA		211	54.7	69.7	No Hit		-156.3	-69.7	N
Bgl	Biomphalaria_XP_013074547.1	trimeric intracellular cation channel type B-B	GO:0005261; GO:0015672; GO:0016021; GO:0098655	NA	NA		181	52	165	No Hit		-129	-165	N
Bgl	Biomphalaria_XP_013074548.1	aspartate--tRNA ligase, mitochondrial	GO:0003676; GO:0004824; GO:0005524; GO:0005737; GO:0006430	NA	NA		380	278	395	288		-102	-107	N
Bgl	Biomphalaria_XP_013074551.1	nose resistant to fluoxetine protein 6-like	GO:0016021; GO:0016747	NA	NA		271	99	159	No Hit		-172	-159	N
Bgl	Biomphalaria_XP_013074552.1	nose resistant to fluoxetine protein 6-like	GO:0016021; GO:0016747	NA	NA		129	63.2	79.3	No Hit		-65.8	-79.3	N
Bgl	Biomphalaria_XP_013074554.1	trimeric intracellular cation channel type B-B	GO:0005261; GO:0015672; GO:0016021; GO:0098655	NA	NA		181	52	165	No Hit		-129	-165	N
Bgl	Biomphalaria_XP_013074559.1	ferritin, middle subunit-like	GO:0004322; GO:0005623; GO:0006826; GO:0006879; GO:0008199; GO:0055114	NA	NA		144	67.4	98.2	No Hit		-76.6	-98.2	N
Bgl	Biomphalaria_XP_013074561.1	trimeric intracellular cation channel type B-B	GO:0005261; GO:0015672; GO:0016021; GO:0098655	NA	NA		181	52	165	No Hit		-129	-165	N
Bgl	Biomphalaria_XP_013074565.1	PREDICTED: uncharacterized protein K02A2.6-like	GO:0003676; GO:0015074	NA	NA		221	67	103	No Hit		-154	-103	N
Bgl	Biomphalaria_XP_013074566.1	E3 ubiquitin-protein ligase MIB1-like	GO:0004842; GO:0005634; GO:0005737; GO:0006915; GO:0008270; GO:0016567; GO:0043027; GO:0046872; GO:0061630; GO:1990001	NA	NA		73.2	55.8	70.1	No Hit		-17.4	-70.1	N
Bgl	Biomphalaria_XP_013074567.1	E3 ubiquitin-protein ligase MIB1-like	GO:0004842; GO:0005634; GO:0005737; GO:0006915; GO:0008270; GO:0016567; GO:0043027; GO:0046872; GO:0061630; GO:1990001	NA	NA		73.2	55.8	70.1	No Hit		-17.4	-70.1	N
Bgl	Biomphalaria_XP_013074568.1	trimeric intracellular cation channel type B-B	GO:0005261; GO:0015672; GO:0016021; GO:0098655	NA	NA		181	52	165	No Hit		-129	-165	N
Bgl	Biomphalaria_XP_013074569.1	E3 ubiquitin-protein ligase MIB1-like	GO:0004842; GO:0008270; GO:0016567; GO:0042981; GO:0046872	NA	NA		70.5	48.1	66.2	No Hit		-22.4	-66.2	N
Bgl	Biomphalaria_XP_013074571.1	mucin-17 isoform X10	GO:0005576	NA	NA		238	58.9	89.4	No Hit		-179.1	-89.4	N
Bgl	Biomphalaria_XP_013074572.1	mucin-17 isoform X10	GO:0005576	NA	NA		238	58.9	89.4	No Hit		-179.1	-89.4	N
Bgl	Biomphalaria_XP_013074573.1	baculoviral IAP repeat-containing protein 7-like	GO:0046872	NA	NA		78.6	54.3	72.8	No Hit		-24.3	-72.8	N
Bgl	Biomphalaria_XP_013074574.1	attractin-like protein 1	GO:0016021	NA	NA		269	65.1	230	No Hit		-203.9	-230	N
Bgl	Biomphalaria_XP_013074575.1	telomerase protein component 1-like	GO:0003723	NA	NA		1487	233	569	233		-1254	-336	N
Bgl	Biomphalaria_XP_013074576.1	E3 ubiquitin-protein ligase MIB1-like	GO:0046872	NA	NA		69.3	49.7	62	No Hit		-19.6	-62	N
Bgl	Biomphalaria_XP_013074577.1	E3 ubiquitin-protein ligase MIB1-like	GO:0004842; GO:0008270; GO:0016567; GO:0046872	NA	NA		84.7	53.9	76.6	No Hit		-30.8	-76.6	N
Bgl	Biomphalaria_XP_013074578.1	tubulin polyglutamylase TTLL6-like	GO:0005524; GO:0006464; GO:0016021	NA	NA		483	226	119	No Hit		-257	-119	N
Bgl	Biomphalaria_XP_013074579.1	sushi, von Willebrand factor type A, EGF and pentraxin domain-containing protein 1	GO:0005509; GO:0016021	NA	NA		597	101	225	No Hit		-496	-225	N
Bgl	Biomphalaria_XP_013074580.1	glutamine-rich protein 2	GO:0016020; GO:0016021	NA	NA		67.8	78.2	70.5	61.6		10.4	-8.9	N
Bgl	Biomphalaria_XP_013074581.1	glutamine-rich protein 2	NA	NA	NA		70.5	87.4	73.2	67.4		16.9	-5.8	N
Bgl	Biomphalaria_XP_013074582.1	gastrula zinc finger protein XlCGF57.1-like	GO:0003676	NA	NA		215	162	202	No Hit		-53	-202	N
Bgl	Biomphalaria_XP_013074586.1	tubulin polyglutamylase TTLL6-like	GO:0005524; GO:0006464; GO:0016021	NA	NA		483	226	119	No Hit		-257	-119	N
Bgl	Biomphalaria_XP_013074588.1	synapse differentiation-inducing gene protein 1-like	GO:0016021	NA	NA		59.7	50.1	62.4	No Hit		-9.6	-62.4	N
Bgl	Biomphalaria_XP_013074590.1	eukaryotic translation initiation factor 4 gamma 2-like	GO:0003723	NA	NA		946	184	715	No Hit		-762	-715	N
Bgl	Biomphalaria_XP_013074591.1	tubulin polyglutamylase TTLL6-like	GO:0005524; GO:0006464; GO:0016021	NA	NA		483	226	119	No Hit		-257	-119	N
Bgl	Biomphalaria_XP_013074593.1	DNA-directed RNA polymerase subunit beta	GO:0003677; GO:0003899; GO:0006351; GO:0032549	NA	NA		79	407	400	429		328	29	N
Bgl	Biomphalaria_XP_013074594.1	DNA-directed RNA polymerase subunit beta	GO:0003677; GO:0003899; GO:0006351; GO:0032549	NA	NA		81.3	286	206	321		204.7	115	N
Bgl	Biomphalaria_XP_013074596.1	vacuolar protein sorting-associated protein 26B-like	NA	NA	NA		501	333	451	No Hit		-168	-451	N
Bgl	Biomphalaria_XP_013074597.1	UDP-N-acetylhexosamine pyrophosphorylase-like isoform X3	GO:0070569	NA	NA		410	218	342	131		-192	-211	N
Bgl	Biomphalaria_XP_013074598.1	UDP-glucuronosyltransferase 2C1-like	GO:0015020; GO:0016021	NA	NA		313	139	166	52.4		-174	-113.6	N
Bgl	Biomphalaria_XP_013074600.1	serine incorporator 1-like isoform X1	GO:0006658; GO:0006665; GO:0016021	NA	NA		600	162	430	No Hit		-438	-430	N
Bgl	Biomphalaria_XP_013074601.1	serine incorporator 1-like isoform X2	GO:0006658; GO:0006665; GO:0016021	NA	NA		603	165	429	No Hit		-438	-429	N
Bgl	Biomphalaria_XP_013074602.1	serine incorporator 1-like isoform X3	GO:0006658; GO:0006665; GO:0016021	NA	NA		603	165	433	No Hit		-438	-433	N
Bgl	Biomphalaria_XP_013074603.1	serine incorporator 1-like isoform X4	GO:0006658; GO:0006665; GO:0016021	NA	NA		609	161	434	No Hit		-448	-434	N
Bgl	Biomphalaria_XP_013074604.1	glucosidase 2 subunit beta-like	GO:0006491; GO:0016020; GO:0016021	NA	NA		261	85.5	105	No Hit		-175.5	-105	N
Bgl	Biomphalaria_XP_013074605.1	golgin subfamily A member 6-like protein 7	GO:0005783; GO:0008298; GO:0016071; GO:0016874; GO:0042175; GO:1990904	NA	NA		270	60.1	No Hit	No Hit		-209.9	0	N
Bgl	Biomphalaria_XP_013074606.1	PREDICTED: uncharacterized protein LOC106061088	GO:0016020	NA	NA		147	53.9	No Hit	No Hit		-93.1	0	N
Bgl	Biomphalaria_XP_013074608.1	ring-infected erythrocyte surface antigen-like	GO:0003676; GO:0006807; GO:0044238; GO:0044260	NA	NA		138	68.9	57.8	No Hit		-69.1	-57.8	N
Bgl	Biomphalaria_XP_013074611.1	tudor domain-containing protein 1	NA	NA	NA		81.6	56.2	58.9	No Hit		-25.4	-58.9	N
Bgl	Biomphalaria_XP_013074614.1	ubiquitin carboxyl-terminal hydrolase 37 isoform X1	GO:0006511; GO:0016579; GO:0036459	NA	NA		65.9	59.7	62.4	No Hit		-6.2	-62.4	N
Bgl	Biomphalaria_XP_013074615.1	phosphatidylinositol 4-kinase type 2-beta-like isoform X2	GO:0004430; GO:0046854	NA	NA		706	81.3	567	No Hit		-624.7	-567	N
Bgl	Biomphalaria_XP_013074616.1	phosphatidylinositol 4-kinase type 2-beta-like isoform X2	GO:0004430; GO:0046854	NA	NA		657	87.4	557	No Hit		-569.6	-557	N
Bgl	Biomphalaria_XP_013074617.1	phosphatidylinositol 4-kinase type 2-beta-like isoform X2	GO:0004430; GO:0046854	NA	NA		657	87.4	557	No Hit		-569.6	-557	N
Bgl	Biomphalaria_XP_013074619.1	phosphatidylinositol 4-kinase type 2-beta-like isoform X2	GO:0004430; GO:0046854	NA	NA		657	87.4	557	No Hit		-569.6	-557	N
Bgl	Biomphalaria_XP_013074620.1	beta-lactamase domain-containing protein 2-like	GO:0016020; GO:0016021	NA	NA		187	73.6	129	No Hit		-113.4	-129	N
Bgl	Biomphalaria_XP_013074622.1	zinc metalloproteinase nas-4-like	GO:0004222; GO:0006508; GO:0008270	NA	NA		264	63.5	155	72.4		-200.5	-82.6	N
Bgl	Biomphalaria_XP_013074623.1	zinc metalloproteinase nas-4-like	GO:0004222; GO:0006508; GO:0008270	NA	NA		264	63.5	155	72.4		-200.5	-82.6	N
Bgl	Biomphalaria_XP_013074626.1	sulfotransferase 4A1-like	GO:0008146; GO:0016021	NA	NA		277	113	197	No Hit		-164	-197	N
Bgl	Biomphalaria_XP_013074628.1	transcription factor SOX-7	GO:0000122; GO:0000981; GO:0001570; GO:0003677; GO:0044798; GO:0060840	NA	NA		149	54.7	151	No Hit		-94.3	-151	N
Bgl	Biomphalaria_XP_013074629.1	exosome complex component RRP40	GO:0000178; GO:0003723	NA	NA		294	171	239	56.2		-123	-182.8	N
Bgl	Biomphalaria_XP_013074630.1	iron-sulfur cluster assembly 1 homolog, mitochondrial	GO:0005198; GO:0005739; GO:0016226; GO:0046872; GO:0051537; GO:0097428	NA	NA		165	118	155	96.7		-47	-58.3	N
Bgl	Biomphalaria_XP_013074631.1	tyrosine-protein kinase Fer isoform X2	GO:0004713; GO:0005524; GO:0018108	NA	NA		872	168	559	94.4		-704	-464.6	N
Bgl	Biomphalaria_XP_013074632.1	EF-hand calcium-binding domain-containing protein 1	GO:0005509	NA	NA		105	66.2	92	No Hit		-38.8	-92	N
Bgl	Biomphalaria_XP_013074633.1	EF-hand calcium-binding domain-containing protein 1	GO:0005509	NA	NA		105	66.2	92	No Hit		-38.8	-92	N
Bgl	Biomphalaria_XP_013074634.1	F-box/WD repeat-containing protein 1A isoform X1	GO:0046983	NA	NA		872	211	830	142		-661	-688	N
Bgl	Biomphalaria_XP_013074636.1	serendipity locus protein H-1-like	GO:0003676	NA	NA		221	102	110	No Hit		-119	-110	N
Bgl	Biomphalaria_XP_013074637.1	serendipity locus protein H-1-like	GO:0003676	NA	NA		195	88.2	103	No Hit		-106.8	-103	N
Bgl	Biomphalaria_XP_013074639.1	aggrecan core protein-like	NA	NA	NA		118	54.3	No Hit	No Hit		-63.7	0	N
Bgl	Biomphalaria_XP_013074641.1	zinc finger protein 567-like isoform X1	GO:0003676	NA	NA		90.9	62.8	86.3	No Hit		-28.1	-86.3	N
Bgl	Biomphalaria_XP_013074642.1	putative ATP-dependent RNA helicase DHX57	GO:0003676; GO:0004386; GO:0005524	NA	NA		645	481	606	151		-164	-455	N
Bgl	Biomphalaria_XP_013074643.1	putative ATP-dependent RNA helicase DHX57	GO:0003676; GO:0004386; GO:0005524	NA	NA		645	481	606	151		-164	-455	N
Bgl	Biomphalaria_XP_013074644.1	putative ATP-dependent RNA helicase DHX57	GO:0003676; GO:0004386; GO:0005524	NA	NA		592	440	555	150		-152	-405	N
Bgl	Biomphalaria_XP_013074645.1	putative ATP-dependent RNA helicase DHX57	GO:0003676; GO:0004386; GO:0005524	NA	NA		881	605	833	149		-276	-684	N
Bgl	Biomphalaria_XP_013074646.1	gastrula zinc finger protein XlCGF57.1-like	GO:0003676	NA	NA		215	162	201	No Hit		-53	-201	N
Bgl	Biomphalaria_XP_013074647.1	putative ATP-dependent RNA helicase DHX57	GO:0003676; GO:0004386; GO:0005524	NA	NA		915	620	811	143		-295	-668	N
Bgl	Biomphalaria_XP_013074648.1	putative ATP-dependent RNA helicase DHX57	GO:0003676; GO:0004386; GO:0005524	NA	NA		915	620	811	143		-295	-668	N
Bgl	Biomphalaria_XP_013074649.1	alpha-mannosidase 2-like	GO:0004559; GO:0006013; GO:0016021; GO:0030246; GO:0046872	NA	NA		1145	288	681	No Hit		-857	-681	N
Bgl	Biomphalaria_XP_013074650.1	alpha-mannosidase 2-like	GO:0004559; GO:0006013; GO:0016021; GO:0030246; GO:0046872	NA	NA		1145	288	681	No Hit		-857	-681	N
Bgl	Biomphalaria_XP_013074651.1	phospholipase A-2-activating protein-like	GO:0009987; GO:0044424	NA	NA		862	359	741	127		-503	-614	N
Bgl	Biomphalaria_XP_013074652.1	alpha-mannosidase 2-like	GO:0004559; GO:0006013; GO:0016021; GO:0030246; GO:0046872	NA	NA		1145	288	681	No Hit		-857	-681	N
Bgl	Biomphalaria_XP_013074653.1	alpha-mannosidase 2-like	GO:0004559; GO:0006013; GO:0016021; GO:0030246; GO:0046872	NA	NA		1145	288	681	No Hit		-857	-681	N
Bgl	Biomphalaria_XP_013074656.1	ATP-binding cassette sub-family G member 8	GO:0000166; GO:0016021	NA	NA		183	69.7	89	No Hit		-113.3	-89	N
Bgl	Biomphalaria_XP_013074659.1	mitochondrial division protein 1-like	NA	NA	NA		319	122	129	112		-197	-17	N
Bgl	Biomphalaria_XP_013074660.1	putative ATP-dependent RNA helicase DHX57	GO:0003676; GO:0004386; GO:0005524	NA	NA		627	474	451	266		-153	-185	N
Bgl	Biomphalaria_XP_013074661.1	ATP-binding cassette sub-family G member 8	GO:0000166; GO:0016021	NA	NA		159	99	117	No Hit		-60	-117	N
Bgl	Biomphalaria_XP_013074664.1	SNF-related serine/threonine-protein kinase-like isoform X3	GO:0004672; GO:0005524; GO:0006468	NA	NA		468	149	326	83.6		-319	-242.4	N
Bgl	Biomphalaria_XP_013074665.1	splicing factor 3B subunit 3	GO:0000398; GO:0003676; GO:0005689; GO:0005730; GO:0016021; GO:0042177; GO:0044877; GO:0071005; GO:0071013	NA	NA		1949	1223	1880	No Hit		-726	-1880	N
Bgl	Biomphalaria_XP_013074666.1	RNA-directed DNA polymerase homolog	NA	NA	NA		147	130	131	No Hit		-17	-131	N
Bgl	Biomphalaria_XP_013074667.1	mitochondrial amidoxime-reducing component 1-like	GO:0003824; GO:0030151; GO:0030170	NA	NA		259	113	181	103		-146	-78	N
Bgl	Biomphalaria_XP_013074668.1	staphylococcal nuclease domain-containing protein 1-like	GO:0004518; GO:0005634; GO:0005737; GO:0006401; GO:0016442; GO:0031047; GO:0090305	NA	NA		1332	483	1122	56.6		-849	-1065.4	N
Bgl	Biomphalaria_XP_013074670.1	methylosome protein 50	NA	NA	NA		372	81.6	227	58.5		-290.4	-168.5	N
Bgl	Biomphalaria_XP_013074671.1	methylosome protein 50	NA	NA	NA		372	81.6	227	58.5		-290.4	-168.5	N
Bgl	Biomphalaria_XP_013074672.1	methylosome protein 50	NA	NA	NA		372	81.6	227	58.5		-290.4	-168.5	N
Bgl	Biomphalaria_XP_013074673.1	methylosome protein 50	NA	NA	NA		340	81.6	215	57.4		-258.4	-157.6	N
Bgl	Biomphalaria_XP_013074674.1	predicted protein	NA	NA	NA		160	59.7	No Hit	No Hit		-100.3	0	N
Bgl	Biomphalaria_XP_013074675.1	28S ribosomal protein S6, mitochondrial	GO:0003735; GO:0005840; GO:0006412; GO:0019843	NA	NA		139	55.8	96.7	No Hit		-83.2	-96.7	N
Bgl	Biomphalaria_XP_013074681.1	transient receptor potential cation channel subfamily A member 1-like	GO:0005216; GO:0016021; GO:0034220	NA	NA		860	166	631	130		-694	-501	N
Bgl	Biomphalaria_XP_013074685.1	beta-1,3-galactosyltransferase 5-like	GO:0000139; GO:0006486; GO:0008378; GO:0016021	NA	NA		211	59.3	119	No Hit		-151.7	-119	N
Bgl	Biomphalaria_XP_013074686.1	transient receptor potential cation channel subfamily A member 1-like	GO:0005216; GO:0016021; GO:0034220	NA	NA		439	53.5	278	No Hit		-385.5	-278	N
Bgl	Biomphalaria_XP_013074687.1	kinetoplast-associated protein-like protein	GO:0016020; GO:0016021	NA	NA		120	55.1	60.8	No Hit		-64.9	-60.8	N
Bgl	Biomphalaria_XP_013074690.1	solute carrier family 25 member 44-like	GO:0016021	NA	NA		274	103	185	No Hit		-171	-185	N
Bgl	Biomphalaria_XP_013074691.1	COP9 signalosome complex subunit 1 isoform X2	GO:0000338; GO:0008180	NA	NA		635	302	514	No Hit		-333	-514	N
Bgl	Biomphalaria_XP_013074692.1	predicted protein	GO:0001533	NA	NA		90.5	52	53.9	No Hit		-38.5	-53.9	N
Bgl	Biomphalaria_XP_013074693.1	regulator of nonsense transcripts 1 isoform X2	GO:0000184; GO:0000294; GO:0000784; GO:0000785; GO:0003682; GO:0003723; GO:0004004; GO:0005524; GO:0005654; GO:0005737; GO:0006281; GO:0006449; GO:0008270; GO:0032201; GO:0032204; GO:0035145; GO:0042162; GO:0044530; GO:0044770; GO:0061158; GO:0071044; GO:0071222; GO:0071347	NA	NA		1848	1137	1696	211		-711	-1485	N
Bgl	Biomphalaria_XP_013074694.1	regulation of nuclear pre-mRNA domain-containing protein 2-like	NA	NA	NA		427	88.6	259	No Hit		-338.4	-259	N
Bgl	Biomphalaria_XP_013074695.1	26S protease regulatory subunit 6A-B	GO:0000502; GO:0005524; GO:0005737; GO:0008233; GO:0036402; GO:1901800	NA	NA		837	666	773	345		-171	-428	N
Bgl	Biomphalaria_XP_013074696.1	probable 28S ribosomal protein S16, mitochondrial	GO:0003735; GO:0005763; GO:0006412	NA	NA		127	67	123	68.6		-60	-54.4	N
Bgl	Biomphalaria_XP_013074697.1	sterile alpha motif domain-containing protein 15-like isoform X1	NA	NA	NA		50.4	49.3	No Hit	No Hit		-1.1	0	N
Bgl	Biomphalaria_XP_013074698.1	probable 28S ribosomal protein S16, mitochondrial	GO:0003735; GO:0005763; GO:0006412	NA	NA		126	67.4	122	68.6		-58.6	-53.4	N
Bgl	Biomphalaria_XP_013074699.1	probable 28S ribosomal protein S16, mitochondrial	GO:0003735; GO:0005763; GO:0006412	NA	NA		126	67.4	122	68.6		-58.6	-53.4	N
Bgl	Biomphalaria_XP_013074700.1	methyltransferase-like protein 5	GO:0003676; GO:0008168; GO:0032259	NA	NA		272	225	282	98.2		-47	-183.8	N
Bgl	Biomphalaria_XP_013074701.1	fucose mutarotase-like	GO:0005996; GO:0016853; GO:0048029	NA	NA		217	124	187	140		-93	-47	N
Bgl	Biomphalaria_XP_013074702.1	fucose mutarotase-like	GO:0005996; GO:0016853; GO:0048029	NA	NA		217	124	187	140		-93	-47	N
Bgl	Biomphalaria_XP_013074703.1	fucose mutarotase-like	GO:0005996; GO:0016853; GO:0048029	NA	NA		217	124	187	140		-93	-47	N
Bgl	Biomphalaria_XP_013074704.1	fucose mutarotase-like	GO:0005996; GO:0016853; GO:0048029	NA	NA		217	124	187	140		-93	-47	N
Bgl	Biomphalaria_XP_013074705.1	fucose mutarotase-like	GO:0005996; GO:0016853; GO:0048029	NA	NA		217	124	187	140		-93	-47	N
Bgl	Biomphalaria_XP_013074706.1	DNA repair protein complementing XP-A cells	GO:0003684; GO:0005634; GO:0006289	NA	NA		275	61.6	251	No Hit		-213.4	-251	N
Bgl	Biomphalaria_XP_013074707.1	spatacsin-like isoform X1	NA	NA	NA		1233	70.5	624	No Hit		-1162.5	-624	N
Bgl	Biomphalaria_XP_013074708.1	enoyl-CoA delta isomerase 2, peroxisomal-like	GO:0003824; GO:0016021	NA	NA		115	55.8	53.9	51.6		-59.2	-2.3	N
Bgl	Biomphalaria_XP_013074709.1	ammonium transporter Rh type A-like	GO:0008519; GO:0016021; GO:0072488	NA	NA		529	287	451	57.4		-242	-393.6	N
Bgl	Biomphalaria_XP_013074710.1	protein pob1-like	GO:0005509; GO:0005942; GO:0035014; GO:0043551	NA	NA		50.8	55.8	52.4	No Hit		5	-52.4	N
Bgl	Biomphalaria_XP_013074711.1	ammonium transporter Rh type A-like	GO:0008519; GO:0016021; GO:0072488	NA	NA		529	287	451	57.4		-242	-393.6	N
Bgl	Biomphalaria_XP_013074712.1	platelet-activating factor acetylhydrolase IB subunit gamma	GO:0016787	NA	NA		315	87.8	238	No Hit		-227.2	-238	N
Bgl	Biomphalaria_XP_013074713.1	arachidonate 5-lipoxygenase-like	GO:0004096; GO:0016702; GO:0020037; GO:0046872; GO:0055114; GO:0098869	NA	NA		358	158	189	134		-200	-55	N
Bgl	Biomphalaria_XP_013074714.1	guanylate cyclase soluble subunit beta-2-like	GO:0000166; GO:0001653; GO:0004383; GO:0005622; GO:0005886; GO:0006182; GO:0007168; GO:0016021; GO:0035556	NA	NA		98.2	94.4	96.3	47.4		-3.8	-48.9	N
Bgl	Biomphalaria_XP_013074715.1	pathogenesis-related protein PR-1-like	GO:0005576	NA	NA		96.3	92.8	114	No Hit		-3.5	-114	N
Bgl	Biomphalaria_XP_013074716.1	pathogenesis-related protein PR-1-like	GO:0005576	NA	NA		96.7	85.1	119	No Hit		-11.6	-119	N
Bgl	Biomphalaria_XP_013074717.1	protein phosphatase 1 regulatory subunit 7-like	NA	NA	NA		386	230	352	111		-156	-241	N
Bgl	Biomphalaria_XP_013074718.1	PREDICTED: uncharacterized protein LOC106061186	GO:0016020; GO:0016021	NA	NA		389	59.3	No Hit	No Hit		-329.7	0	N
Bgl	Biomphalaria_XP_013074719.1	PREDICTED: uncharacterized protein LOC106061186	GO:0016020; GO:0016021	NA	NA		389	59.3	No Hit	No Hit		-329.7	0	N
Bgl	Biomphalaria_XP_013074720.1	PREDICTED: uncharacterized protein LOC106061186	GO:0016020; GO:0016021	NA	NA		389	59.3	No Hit	No Hit		-329.7	0	N
Bgl	Biomphalaria_XP_013074721.1	PREDICTED: uncharacterized protein LOC106061186	GO:0016020; GO:0016021	NA	NA		389	59.3	No Hit	No Hit		-329.7	0	N
Bgl	Biomphalaria_XP_013074722.1	E3 ubiquitin-protein ligase TRAIP	GO:0004842; GO:0007165; GO:0008270; GO:0010804; GO:0016567; GO:0016874; GO:0032088; GO:0032688; GO:0046872; GO:0061630	NA	NA		191	56.2	145	No Hit		-134.8	-145	N
Bgl	Biomphalaria_XP_013074723.1	receptor-type guanylate cyclase daf-11 isoform X2	GO:0004383; GO:0005622; GO:0006182; GO:0016021; GO:0035556	NA	NA		219	63.2	75.5	47.4		-155.8	-28.1	N
Bgl	Biomphalaria_XP_013074726.1	forkhead-associated domain-containing protein 1-like	NA	NA	NA		160	48.9	102	No Hit		-111.1	-102	N
Bgl	Biomphalaria_XP_013074727.1	cystinosin-like isoform X1	GO:0016021	NA	NA		488	233	355	No Hit		-255	-355	N
Bgl	Biomphalaria_XP_013074728.1	cystinosin-like isoform X1	GO:0016021	NA	NA		488	233	355	No Hit		-255	-355	N
Bgl	Biomphalaria_XP_013074729.1	cystinosin-like isoform X1	GO:0016021	NA	NA		488	233	355	No Hit		-255	-355	N
Bgl	Biomphalaria_XP_013074730.1	cystinosin-like isoform X1	GO:0016021	NA	NA		480	232	353	No Hit		-248	-353	N
Bgl	Biomphalaria_XP_013074731.1	cystinosin-like isoform X1	GO:0005765; GO:0007611; GO:0015184; GO:0015811; GO:0016021; GO:0034641; GO:0048513; GO:1901564	NA	NA		313	224	303	No Hit		-89	-303	N
Bgl	Biomphalaria_XP_013074732.1	cystinosin-like isoform X1	GO:0005765; GO:0007611; GO:0015184; GO:0015811; GO:0016021; GO:0034641; GO:0048513; GO:1901564	NA	NA		313	224	304	No Hit		-89	-304	N
Bgl	Biomphalaria_XP_013074733.1	cystinosin-like isoform X1	GO:0005765; GO:0007611; GO:0015184; GO:0015811; GO:0016021; GO:0034641; GO:0048513; GO:1901564	NA	NA		314	225	304	No Hit		-89	-304	N
Bgl	Biomphalaria_XP_013074734.1	cystinosin-like isoform X1	GO:0005765; GO:0007611; GO:0015184; GO:0015811; GO:0016021; GO:0034641; GO:0048513; GO:1901564	NA	NA		313	224	302	No Hit		-89	-302	N
Bgl	Biomphalaria_XP_013074735.1	cystinosin-like isoform X1	GO:0005765; GO:0007611; GO:0015184; GO:0015811; GO:0016021; GO:0034641; GO:0048513; GO:1901564	NA	NA		313	224	302	No Hit		-89	-302	N
Bgl	Biomphalaria_XP_013074738.1	fibrinolytic enzyme, isozyme C-like	GO:0004252; GO:0004867; GO:0010951	NA	NA		142	92.8	123	75.1		-49.2	-47.9	N
Bgl	Biomphalaria_XP_013074743.1	zinc finger protein 235-like	GO:0003676	NA	NA		229	184	211	No Hit		-45	-211	N
Bgl	Biomphalaria_XP_013074746.1	dnaJ homolog subfamily C member 21	GO:0003676; GO:0008270	NA	NA		258	129	207	No Hit		-129	-207	N
Bgl	Biomphalaria_XP_013074747.1	acidic mammalian chitinase-like	GO:0004553; GO:0005576; GO:0005975; GO:0006030; GO:0008061	NA	NA		393	160	347	177		-233	-170	N
Bgl	Biomphalaria_XP_013074750.1	probable ATP-dependent RNA helicase DDX43	GO:0003723; GO:0004386; GO:0005524	NA	NA		750	404	571	274		-346	-297	N
Bgl	Biomphalaria_XP_013074751.1	adhesive plaque matrix protein-like isoform X2	GO:0045095	NA	NA		221	102	179	134		-119	-45	N
Bgl	Biomphalaria_XP_013074755.1	cilia- and flagella-associated protein 20	GO:0005634; GO:0005814; GO:0005874; GO:0018095; GO:0031514; GO:0036064; GO:0060271; GO:0060296; GO:2000147; GO:2000253	NA	NA		393	376	390	No Hit		-17	-390	N
Bgl	Biomphalaria_XP_013074757.1	TBC1 domain family member 31-like	GO:0005813	NA	NA		1306	282	1097	No Hit		-1024	-1097	N
Bgl	Biomphalaria_XP_013074758.1	phosphatidylinositol-glycan-specific phospholipase D	GO:0004621; GO:0005576; GO:0010033; GO:0048518; GO:0050794; GO:0070887; GO:1901700	NA	NA		586	104	515	No Hit		-482	-515	N
Bgl	Biomphalaria_XP_013074760.1	26S proteasome non-ATPase regulatory subunit 7	GO:0005515; GO:0005654; GO:0005829; GO:0008541; GO:0030425; GO:0043161	NA	NA		494	357	469	No Hit		-137	-469	N
Bgl	Biomphalaria_XP_013074761.1	T-cell immunomodulatory protein-like	GO:0016021	NA	NA		504	95.9	343	No Hit		-408.1	-343	N
Bgl	Biomphalaria_XP_013074762.1	sodium- and chloride-dependent glycine transporter 1-like	GO:0005328; GO:0006836; GO:0016021; GO:0055085	NA	NA		149	83.2	124	80.5		-65.8	-43.5	N
Bgl	Biomphalaria_XP_013074763.1	telomerase reverse transcriptase	GO:0003677; GO:0003721; GO:0006278	NA	NA		293	213	296	No Hit		-80	-296	N
Bgl	Biomphalaria_XP_013074764.1	N-alpha-acetyltransferase 35, NatC auxiliary subunit isoform X1	GO:0004596; GO:0006474; GO:0031417	NA	NA		981	165	790	No Hit		-816	-790	N
Bgl	Biomphalaria_XP_013074770.1	death-inducer obliterator 1 isoform X3	GO:0004888; GO:0005576; GO:0006869; GO:0007166; GO:0008289; GO:0016020; GO:0016021; GO:0042157	NA	NA		72.4	53.5	No Hit	No Hit		-18.9	0	N
Bgl	Biomphalaria_XP_013074774.1	neuronal acetylcholine receptor subunit alpha-7-like	GO:0005216; GO:0006811; GO:0016020	NA	NA		117	58.5	117	No Hit		-58.5	-117	N
Bgl	Biomphalaria_XP_013074775.1	DNA repair endonuclease XPF	GO:0003677; GO:0004519; GO:0090305	NA	NA		1081	516	944	70.5		-565	-873.5	N
Bgl	Biomphalaria_XP_013074779.1	surfeit locus protein 2	GO:0016021	NA	NA		105	52.8	96.3	No Hit		-52.2	-96.3	N
Bgl	Biomphalaria_XP_013074782.1	DNA repair endonuclease XPF	GO:0003677; GO:0004519; GO:0090305	NA	NA		1078	439	941	70.5		-639	-870.5	N
Bgl	Biomphalaria_XP_013074788.1	ATP synthase subunit O, mitochondrial	GO:0005739; GO:0008340; GO:0042776; GO:0046933; GO:0099132	NA	NA		102	102	112	80.1		0	-31.9	N
Bgl	Biomphalaria_XP_013074789.1	proline-rich transmembrane protein 1-like	GO:0016021	NA	NA		73.6	51.2	67.4	No Hit		-22.4	-67.4	N
Bgl	Biomphalaria_XP_013074790.1	superkiller viralicidic activity 2-like 2	GO:0000176; GO:0000460; GO:0003723; GO:0003724; GO:0005524; GO:0006401; GO:0031499; GO:0071013	NA	NA		1645	1051	1514	317		-594	-1197	N
Bgl	Biomphalaria_XP_013074791.1	transcription initiation factor IIA subunit 2	GO:0003743; GO:0005672; GO:0006367; GO:0006413	NA	NA		194	124	174	No Hit		-70	-174	N
Bgl	Biomphalaria_XP_013074792.1	transcription initiation factor IIA subunit 2	GO:0003743; GO:0005672; GO:0006367; GO:0006413	NA	NA		194	124	174	No Hit		-70	-174	N
Bgl	Biomphalaria_XP_013074793.1	transcription initiation factor IIA subunit 2	GO:0003743; GO:0005672; GO:0006367; GO:0006413	NA	NA		194	124	174	No Hit		-70	-174	N
Bgl	Biomphalaria_XP_013074794.1	transcription initiation factor IIA subunit 2	GO:0003743; GO:0005672; GO:0006367; GO:0006413	NA	NA		194	124	174	No Hit		-70	-174	N
Bgl	Biomphalaria_XP_013074795.1	phosphatidylinositol 4-phosphate 5-kinase type-1 alpha-like isoform X5	GO:0005524; GO:0016307; GO:0046854	NA	NA		696	230	509	No Hit		-466	-509	N
Bgl	Biomphalaria_XP_013074796.1	phosphatidylinositol 4-phosphate 5-kinase type-1 alpha-like isoform X5	GO:0005524; GO:0016307; GO:0046854	NA	NA		695	231	508	No Hit		-464	-508	N
Bgl	Biomphalaria_XP_013074797.1	phosphatidylinositol 4-phosphate 5-kinase type-1 alpha-like isoform X5	GO:0005524; GO:0016307; GO:0046854	NA	NA		696	231	509	No Hit		-465	-509	N
Bgl	Biomphalaria_XP_013074798.1	phosphatidylinositol 4-phosphate 5-kinase type-1 alpha-like isoform X5	GO:0005524; GO:0016307; GO:0046854	NA	NA		696	231	509	No Hit		-465	-509	N
Bgl	Biomphalaria_XP_013074799.1	phosphatidylinositol 4-phosphate 5-kinase type-1 alpha-like isoform X5	GO:0005524; GO:0016307; GO:0046854	NA	NA		707	226	521	No Hit		-481	-521	N
Bgl	Biomphalaria_XP_013074800.1	phosphatidylinositol 4-phosphate 5-kinase type-1 alpha-like isoform X5	GO:0005524; GO:0016307; GO:0046854	NA	NA		640	230	508	No Hit		-410	-508	N
Bgl	Biomphalaria_XP_013074801.1	superkiller viralicidic activity 2-like 2	GO:0000176; GO:0000460; GO:0003723; GO:0003724; GO:0005524; GO:0006401; GO:0031499; GO:0071013	NA	NA		1645	1051	1514	317		-594	-1197	N
Bgl	Biomphalaria_XP_013074802.1	zinc finger and BTB domain-containing protein 16	GO:0003676	NA	NA		87	81.6	85.5	No Hit		-5.4	-85.5	N
Bgl	Biomphalaria_XP_013074803.1	synaptotagmin-17-like	GO:0001786; GO:0005509; GO:0005544; GO:0005886; GO:0014059; GO:0019905; GO:0030276; GO:0045202; GO:0048488; GO:0048791; GO:0070382; GO:0071277	NA	NA		365	53.1	206	No Hit		-311.9	-206	N
Bgl	Biomphalaria_XP_013074804.1	carbohydrate sulfotransferase 11-like	GO:0000139; GO:0008146; GO:0016021; GO:0016051	NA	NA		232	95.9	192	No Hit		-136.1	-192	N
Bgl	Biomphalaria_XP_013074805.1	carbohydrate sulfotransferase 11-like	GO:0000139; GO:0008146; GO:0016021; GO:0016051	NA	NA		232	95.9	192	No Hit		-136.1	-192	N
Bgl	Biomphalaria_XP_013074806.1	probable E3 ubiquitin-protein ligase makorin-1 isoform X2	GO:0046872	NA	NA		73.9	62.4	78.6	No Hit		-11.5	-78.6	N
Bgl	Biomphalaria_XP_013074808.1	E3 ubiquitin-protein ligase makorin-1	GO:0046872	NA	NA		132	90.1	129	No Hit		-41.9	-129	N
Bgl	Biomphalaria_XP_013074812.1	2-succinylbenzoate--CoA ligase-like	GO:0003824	NA	NA		174	84.7	100	100		-89.3	0	N
Bgl	Biomphalaria_XP_013074821.1	probable ATP-dependent RNA helicase DDX58	GO:0003676; GO:0005524	NA	NA		454	130	312	114		-324	-198	N
Bgl	Biomphalaria_XP_013074823.1	probable ATP-dependent RNA helicase DDX58	GO:0097159; GO:1901363	NA	NA		290	83.2	154	67		-206.8	-87	N
Bgl	Biomphalaria_XP_013074824.1	DNA-directed RNA polymerase I subunit RPA1	GO:0003677; GO:0003899; GO:0005634; GO:0006351; GO:0008270	NA	NA		1518	853	1366	350		-665	-1016	N
Bgl	Biomphalaria_XP_013074825.1	multidrug resistance-associated protein 4-like isoform X1	GO:0005524; GO:0016021; GO:0042626; GO:0055085	NA	NA		1072	689	951	176		-383	-775	N
Bgl	Biomphalaria_XP_013074826.1	multidrug resistance-associated protein 4-like isoform X1	GO:0005524; GO:0016021; GO:0042626; GO:0055085	NA	NA		1060	682	923	176		-378	-747	N
Bgl	Biomphalaria_XP_013074828.1	vesicular glutamate transporter 3-like	GO:0016021; GO:0055085	NA	NA		383	158	280	80.5		-225	-199.5	N
Bgl	Biomphalaria_XP_013074829.1	vesicular glutamate transporter 3-like	GO:0016021; GO:0055085	NA	NA		383	158	280	80.5		-225	-199.5	N
Bgl	Biomphalaria_XP_013074830.1	vesicular glutamate transporter 3-like	GO:0016021; GO:0055085	NA	NA		383	158	280	80.5		-225	-199.5	N
Bgl	Biomphalaria_XP_013074831.1	TWiK family of potassium channels protein 7-like	GO:0005267; GO:0016021; GO:0071805	NA	NA		518	62	127	No Hit		-456	-127	N
Bgl	Biomphalaria_XP_013074832.1	exocyst complex component 6B-like isoform X3	GO:0000145; GO:0006904	NA	NA		606	94	397	No Hit		-512	-397	N
Bgl	Biomphalaria_XP_013074833.1	probable tRNA(His) guanylyltransferase	GO:0000287; GO:0005525; GO:0006400; GO:0008193; GO:0016021; GO:0099116	NA	NA		399	304	347	No Hit		-95	-347	N
Bgl	Biomphalaria_XP_013074834.1	probable tRNA(His) guanylyltransferase	GO:0000287; GO:0005525; GO:0006400; GO:0008193; GO:0016021; GO:0099116	NA	NA		398	304	346	No Hit		-94	-346	N
Bgl	Biomphalaria_XP_013074835.1	exocyst complex component 6B-like isoform X4	GO:0000145; GO:0006904	NA	NA		443	53.5	317	No Hit		-389.5	-317	N
Bgl	Biomphalaria_XP_013074836.1	exocyst complex component 6B-like isoform X4	GO:0000145; GO:0006904	NA	NA		444	53.9	315	No Hit		-390.1	-315	N
Bgl	Biomphalaria_XP_013074837.1	N-acetyltransferase ESCO2-like	GO:0016740	NA	NA		286	112	229	No Hit		-174	-229	N
Bgl	Biomphalaria_XP_013074839.1	PREDICTED: uncharacterized protein LOC106061303	GO:0005509; GO:0016042; GO:0016787	NA	NA		598	127	60.8	73.9		-471	13.1	N
Bgl	Biomphalaria_XP_013074840.1	PREDICTED: uncharacterized protein LOC106061303	GO:0005509; GO:0016042; GO:0016787	NA	NA		598	127	60.8	73.9		-471	13.1	N
Bgl	Biomphalaria_XP_013074841.1	PREDICTED: uncharacterized protein LOC106061303	GO:0005509; GO:0016042; GO:0016787	NA	NA		598	127	60.8	73.9		-471	13.1	N
Bgl	Biomphalaria_XP_013074842.1	PREDICTED: uncharacterized protein LOC106061303	GO:0005509; GO:0016042; GO:0016787	NA	NA		598	127	60.8	73.9		-471	13.1	N
Bgl	Biomphalaria_XP_013074844.1	tubulin delta chain-like	GO:0000166; GO:0007010; GO:0007017; GO:0044424	NA	NA		294	102	110	No Hit		-192	-110	N
Bgl	Biomphalaria_XP_013074846.1	N-acetyltransferase ESCO2-like	GO:0016740	NA	NA		286	112	229	No Hit		-174	-229	N
Bgl	Biomphalaria_XP_013074847.1	probable ATP-dependent RNA helicase DDX58	GO:0001819; GO:0003676; GO:0005524; GO:0032879; GO:0048522; GO:0050896	NA	NA		436	132	325	77.8		-304	-247.2	N
Bgl	Biomphalaria_XP_013074848.1	probable ATP-dependent RNA helicase DDX58	GO:0003677; GO:0005524; GO:0016787	NA	NA		404	120	274	103		-284	-171	N
Bgl	Biomphalaria_XP_013074850.1	gastrula zinc finger protein XlCGF57.1-like isoform X1	GO:0003676	NA	NA		228	174	216	No Hit		-54	-216	N
Bgl	Biomphalaria_XP_013074851.1	probable ATP-dependent RNA helicase DDX58	GO:0003676; GO:0005524	NA	NA		397	125	285	72.4		-272	-212.6	N
Bgl	Biomphalaria_XP_013074852.1	PREDICTED: uncharacterized protein LOC106061311	GO:0002376; GO:0007165; GO:0016020; GO:0016021; GO:0045087	NA	NA		254	95.1	No Hit	No Hit		-158.9	0	N
Bgl	Biomphalaria_XP_013074853.1	putative ferric-chelate reductase 1 homolog	GO:0016021; GO:0055114	NA	NA		302	69.7	180	No Hit		-232.3	-180	N
Bgl	Biomphalaria_XP_013074855.1	probable ATP-dependent RNA helicase DDX58	GO:0003676; GO:0005524	NA	NA		177	103	163	71.2		-74	-91.8	N
Bgl	Biomphalaria_XP_013074856.1	probable ATP-dependent RNA helicase DDX58	GO:0003676; GO:0005524	NA	NA		177	103	163	71.2		-74	-91.8	N
Bgl	Biomphalaria_XP_013074857.1	probable ATP-dependent RNA helicase DDX58	GO:0003676; GO:0005524	NA	NA		177	103	163	71.2		-74	-91.8	N
Bgl	Biomphalaria_XP_013074858.1	probable ATP-dependent RNA helicase DDX58	GO:0003676; GO:0005524	NA	NA		178	103	164	71.6		-75	-92.4	N
Bgl	Biomphalaria_XP_013074859.1	stromal membrane-associated protein 1-like isoform X1	GO:0005096; GO:0043547; GO:0046872	NA	NA		326	156	216	No Hit		-170	-216	N
Bgl	Biomphalaria_XP_013074860.1	TWiK family of potassium channels protein 18-like	GO:0005887; GO:0022841; GO:0071805	NA	NA		225	50.4	67	No Hit		-174.6	-67	N
Bgl	Biomphalaria_XP_013074865.1	stromal membrane-associated protein 1-like isoform X2	GO:0005096; GO:0043547; GO:0046872	NA	NA		327	156	217	No Hit		-171	-217	N
Bgl	Biomphalaria_XP_013074866.1	TRAF3-interacting protein 1 isoform X6	GO:0008017	NA	NA		451	128	212	No Hit		-323	-212	N
Bgl	Biomphalaria_XP_013074867.1	sialate O-acetylesterase-like	GO:0001681	NA	NA		149	51.6	115	No Hit		-97.4	-115	N
Bgl	Biomphalaria_XP_013074868.1	sialate O-acetylesterase-like	GO:0001681	NA	NA		143	67.4	102	No Hit		-75.6	-102	N
Bgl	Biomphalaria_XP_013074869.1	dynamin-like 120 kDa protein, mitochondrial isoform X1	GO:0003924; GO:0005525; GO:0005739; GO:0006915; GO:0007005	NA	NA		970	113	831	No Hit		-857	-831	N
Bgl	Biomphalaria_XP_013074870.1	dynamin-like 120 kDa protein, mitochondrial isoform X2	GO:0003924; GO:0005525; GO:0005739; GO:0006915; GO:0007005	NA	NA		964	114	827	No Hit		-850	-827	N
Bgl	Biomphalaria_XP_013074871.1	dynamin-like 120 kDa protein, mitochondrial isoform X3	GO:0003924; GO:0005525; GO:0005739; GO:0006915; GO:0007005	NA	NA		967	114	838	No Hit		-853	-838	N
Bgl	Biomphalaria_XP_013074872.1	dynamin-like 120 kDa protein, mitochondrial isoform X1	GO:0003924; GO:0005525; GO:0005739; GO:0006915; GO:0007005	NA	NA		946	114	801	No Hit		-832	-801	N
Bgl	Biomphalaria_XP_013074873.1	stromal membrane-associated protein 1-like isoform X4	GO:0005096; GO:0043547; GO:0046872	NA	NA		330	156	221	No Hit		-174	-221	N
Bgl	Biomphalaria_XP_013074874.1	exosome component 10-like	GO:0000166; GO:0000176; GO:0003676; GO:0006396; GO:0008408; GO:0090305	NA	NA		754	308	582	99.4		-446	-482.6	N
Bgl	Biomphalaria_XP_013074875.1	cysteine synthase 1-like	GO:0006535	NA	NA		315	254	278	156		-61	-122	N
Bgl	Biomphalaria_XP_013074876.1	selenocysteine lyase	GO:0016829	NA	NA		141	92.8	127	82.4		-48.2	-44.6	N
Bgl	Biomphalaria_XP_013074877.1	stromal membrane-associated protein 1-like isoform X4	GO:0005096; GO:0043547; GO:0046872	NA	NA		327	156	219	No Hit		-171	-219	N
Bgl	Biomphalaria_XP_013074880.1	multiple epidermal growth factor-like domains protein 11	GO:0004721; GO:0006470; GO:0016020	NA	NA		238	64.3	168	No Hit		-173.7	-168	N
Bgl	Biomphalaria_XP_013074881.1	early growth response protein 2-like	GO:0003676	NA	NA		374	100	212	No Hit		-274	-212	N
Bgl	Biomphalaria_XP_013074882.1	2-aminoethanethiol dioxygenase-like	GO:0016702; GO:0055114	NA	NA		193	80.5	126	No Hit		-112.5	-126	N
Bgl	Biomphalaria_XP_013074883.1	F0F1 ATP synthase subunit beta	GO:0005524; GO:0005618; GO:0005886; GO:0008270; GO:0009409; GO:0009535; GO:0009570; GO:0009817; GO:0015986; GO:0031977; GO:0045261; GO:0046933; GO:0099132	NA	NA		229	239	241	235		10	-6	N
Bgl	Biomphalaria_XP_013074884.1	centromere protein J-like	GO:0005814; GO:0015631; GO:0046599; GO:0051301	NA	NA		506	106	233	No Hit		-400	-233	N
Bgl	Biomphalaria_XP_013074885.1	beta-glucuronidase-like	GO:0004566; GO:0005764; GO:0019391; GO:0030246	NA	NA		783	103	709	464		-680	-245	N
Bgl	Biomphalaria_XP_013074893.1	nucleoredoxin-like	GO:0005623; GO:0045454	NA	NA		432	249	303	No Hit		-183	-303	N
Bgl	Biomphalaria_XP_013074894.1	nucleoredoxin-like	GO:0005623; GO:0045454	NA	NA		432	249	303	No Hit		-183	-303	N
Bgl	Biomphalaria_XP_013074895.1	nucleoredoxin-like	GO:0005623; GO:0045454	NA	NA		432	249	303	No Hit		-183	-303	N
Bgl	Biomphalaria_XP_013074896.1	leupaxin-like isoform X1	GO:0005856; GO:0007160; GO:0046872	NA	NA		646	87.4	483	No Hit		-558.6	-483	N
Bgl	Biomphalaria_XP_013074897.1	leupaxin-like isoform X2	GO:0005856; GO:0007160; GO:0046872	NA	NA		645	87.4	479	No Hit		-557.6	-479	N
Bgl	Biomphalaria_XP_013074898.1	leupaxin-like isoform X1	GO:0005856; GO:0007160; GO:0046872	NA	NA		609	88.6	479	No Hit		-520.4	-479	N
Bgl	Biomphalaria_XP_013074899.1	RNA-binding protein Musashi homolog 2-like isoform X3	GO:0003723	NA	NA		147	66.6	128	No Hit		-80.4	-128	N
Bgl	Biomphalaria_XP_013074901.1	RNA-binding protein Musashi homolog 2-like isoform X3	GO:0003723	NA	NA		139	66.6	130	No Hit		-72.4	-130	N
Bgl	Biomphalaria_XP_013074902.1	RNA-binding protein Musashi homolog 2-like isoform X3	GO:0003723	NA	NA		168	66.2	127	No Hit		-101.8	-127	N
Bgl	Biomphalaria_XP_013074904.1	dnaJ homolog subfamily C member 22-like	GO:0016021	NA	NA		246	105	99.8	57.8		-141	-42	N
Bgl	Biomphalaria_XP_013074905.1	dnaJ homolog subfamily C member 22-like	GO:0016021	NA	NA		246	105	99.8	57.8		-141	-42	N
Bgl	Biomphalaria_XP_013074906.1	dnaJ homolog subfamily C member 22-like	GO:0016021	NA	NA		246	105	99.8	57.8		-141	-42	N
Bgl	Biomphalaria_XP_013074908.1	dnaJ homolog subfamily C member 22-like	GO:0016021	NA	NA		246	105	99.8	57.8		-141	-42	N
Bgl	Biomphalaria_XP_013074909.1	dnaJ homolog subfamily C member 22-like	GO:0016021	NA	NA		246	105	99.8	57.8		-141	-42	N
Bgl	Biomphalaria_XP_013074910.1	putative phosphoenolpyruvate synthase isoform X1	GO:0005524; GO:0016301; GO:0016310	NA	NA		643	99.8	49.7	229		-543.2	179.3	N
Bgl	Biomphalaria_XP_013074913.1	tRNA-dihydrouridine(20) synthase [NAD(P)+]-like	GO:0002943; GO:0017150; GO:0050660; GO:0055114	NA	NA		177	78.6	119	No Hit		-98.4	-119	N
Bgl	Biomphalaria_XP_013074916.1	GTP-binding protein Di-Ras2-like	GO:0003924; GO:0005525; GO:0007165; GO:0016020	NA	NA		374	154	337	No Hit		-220	-337	N
Bgl	Biomphalaria_XP_013074919.1	indoleamine 2,3-dioxygenase 2	GO:0019441; GO:0020037; GO:0046872	NA	NA		246	95.9	229	No Hit		-150.1	-229	N
Bgl	Biomphalaria_XP_013074920.1	myb-like protein X	NA	NA	NA		93.2	56.2	82	No Hit		-37	-82	N
Bgl	Biomphalaria_XP_013074921.1	myb-like protein X	NA	NA	NA		93.2	56.6	82	No Hit		-36.6	-82	N
Bgl	Biomphalaria_XP_013074922.1	ADP-ribosylation factor-like protein 4C	GO:0005525; GO:0005622	NA	NA		254	163	187	48.5		-91	-138.5	N
Bgl	Biomphalaria_XP_013074923.1	GTP-binding protein Di-Ras2-like	GO:0003924; GO:0005525; GO:0007165; GO:0016020	NA	NA		374	154	337	No Hit		-220	-337	N
Bgl	Biomphalaria_XP_013074924.1	ADP-ribosylation factor-like protein 4C	GO:0005525; GO:0005622	NA	NA		254	163	187	48.5		-91	-138.5	N
Bgl	Biomphalaria_XP_013074925.1	ADP-ribosylation factor-like protein 4C	GO:0005525; GO:0005622	NA	NA		254	163	187	48.5		-91	-138.5	N
Bgl	Biomphalaria_XP_013074926.1	ADP-ribosylation factor-like protein 4C	GO:0005525; GO:0005622	NA	NA		254	163	187	48.5		-91	-138.5	N
Bgl	Biomphalaria_XP_013074927.1	PHD finger protein 14-like	GO:0046872; GO:0048523	NA	NA		804	114	511	No Hit		-690	-511	N
Bgl	Biomphalaria_XP_013074930.1	transient receptor potential cation channel subfamily A member 1	GO:0005216; GO:0016021; GO:0034220	NA	NA		1064	166	140	149		-898	9	N
Bgl	Biomphalaria_XP_013074935.1	HMG domain-containing protein 4 isoform X3	GO:0003677; GO:0005634	NA	NA		201	60.8	187	No Hit		-140.2	-187	N
Bgl	Biomphalaria_XP_013074944.1	uncharacterized family 31 glucosidase KIAA1161-like isoform X1	GO:0004553; GO:0005975	NA	NA		256	134	169	67.4		-122	-101.6	N
Bgl	Biomphalaria_XP_013074945.1	uncharacterized family 31 glucosidase KIAA1161-like isoform X1	GO:0004553; GO:0005975	NA	NA		169	70.9	86.3	46.6		-98.1	-39.7	N
Bgl	Biomphalaria_XP_013074946.1	tubulin alpha-8 chain-like	GO:0003924; GO:0005200; GO:0005524; GO:0005525; GO:0005737; GO:0005874; GO:0007010; GO:0007017; GO:0016021; GO:0042626; GO:0055085	NA	NA		842	754	825	No Hit		-88	-825	N
Bgl	Biomphalaria_XP_013074947.1	tubulin alpha-8 chain-like	GO:0003924; GO:0005200; GO:0005524; GO:0005525; GO:0005737; GO:0005874; GO:0007010; GO:0007017; GO:0016021; GO:0042626; GO:0055085	NA	NA		842	756	827	No Hit		-86	-827	N
Bgl	Biomphalaria_XP_013074948.1	PI-PLC X domain-containing protein 2	GO:0006629; GO:0008081	NA	NA		202	94.7	218	53.5		-107.3	-164.5	N
Bgl	Biomphalaria_XP_013074949.1	glutathione peroxidase-like isoform X1	NA	NA	NA		250	177	212	160		-73	-52	N
Bgl	Biomphalaria_XP_013074952.1	aarF domain-containing protein kinase 4-like	GO:0005739; GO:0006744; GO:0016301; GO:0016310	NA	NA		155	80.9	127	No Hit		-74.1	-127	N
Bgl	Biomphalaria_XP_013074955.1	zinc finger protein 271-like	GO:0003676	NA	NA		110	105	100	No Hit		-5	-100	N
Bgl	Biomphalaria_XP_013074956.1	glutathione peroxidase-like isoform X1	NA	NA	NA		193	134	170	123		-59	-47	N
Bgl	Biomphalaria_XP_013074957.1	multiple epidermal growth factor-like domains protein 6	GO:0016021	NA	NA		139	54.7	89	No Hit		-84.3	-89	N
Bgl	Biomphalaria_XP_013074958.1	multiple epidermal growth factor-like domains protein 6	GO:0016021	NA	NA		139	54.3	89.4	No Hit		-84.7	-89.4	N
Bgl	Biomphalaria_XP_013074959.1	multiple epidermal growth factor-like domains protein 10 isoform X7	GO:0016021	NA	NA		132	62.8	92.4	No Hit		-69.2	-92.4	N
Bgl	Biomphalaria_XP_013074960.1	multiple epidermal growth factor-like domains protein 6	GO:0016021	NA	NA		197	52.4	129	No Hit		-144.6	-129	N
Bgl	Biomphalaria_XP_013074961.1	multiple epidermal growth factor-like domains protein 6	GO:0016021	NA	NA		197	52.8	129	No Hit		-144.2	-129	N
Bgl	Biomphalaria_XP_013074962.1	multiple epidermal growth factor-like domains protein 6	GO:0016021	NA	NA		176	53.1	122	No Hit		-122.9	-122	N
Bgl	Biomphalaria_XP_013074963.1	multiple epidermal growth factor-like domains protein 6	GO:0016021	NA	NA		181	52.8	139	No Hit		-128.2	-139	N
Bgl	Biomphalaria_XP_013074964.1	multiple epidermal growth factor-like domains protein 6	GO:0016021	NA	NA		166	53.1	132	No Hit		-112.9	-132	N
Bgl	Biomphalaria_XP_013074965.1	multiple epidermal growth factor-like domains protein 6	GO:0016021	NA	NA		171	58.9	133	No Hit		-112.1	-133	N
Bgl	Biomphalaria_XP_013074966.1	glutathione peroxidase-like isoform X1	NA	NA	NA		245	176	209	158		-69	-51	N
Bgl	Biomphalaria_XP_013074967.1	multiple epidermal growth factor-like domains protein 6	GO:0016021	NA	NA		164	53.5	122	No Hit		-110.5	-122	N
Bgl	Biomphalaria_XP_013074968.1	multiple epidermal growth factor-like domains protein 10 isoform X2	GO:0016021	NA	NA		206	84.7	168	No Hit		-121.3	-168	N
Bgl	Biomphalaria_XP_013074970.1	flavin reductase (NADPH)-like	NA	NA	NA		199	86.3	89	60.1		-112.7	-28.9	N
Bgl	Biomphalaria_XP_013074971.1	flavin reductase (NADPH)-like	NA	NA	NA		198	86.3	88.6	59.7		-111.7	-28.9	N
Bgl	Biomphalaria_XP_013074972.1	flavin reductase (NADPH)-like	NA	NA	NA		198	86.3	88.6	59.7		-111.7	-28.9	N
Bgl	Biomphalaria_XP_013074973.1	mitochondrial intermediate peptidase-like	GO:0004222; GO:0005759; GO:0006627; GO:0046872	NA	NA		874	334	747	181		-540	-566	N
Bgl	Biomphalaria_XP_013074974.1	mitochondrial intermediate peptidase-like	GO:0004222; GO:0005759; GO:0006627; GO:0046872	NA	NA		874	334	747	181		-540	-566	N
Bgl	Biomphalaria_XP_013074975.1	F-box/SPRY domain-containing protein 1-like	GO:0004842; GO:0016567; GO:0019005; GO:0043161; GO:0045202; GO:0060386	NA	NA		459	51.6	408	No Hit		-407.4	-408	N
Bgl	Biomphalaria_XP_013074977.1	DNA-directed RNA polymerases I, II, and III subunit RPABC1	GO:0003677; GO:0003899; GO:0005634; GO:0006351	NA	NA		396	260	372	75.5		-136	-296.5	N
Bgl	Biomphalaria_XP_013074978.1	laccase-15-like isoform X1	GO:0005507; GO:0016491; GO:0055114	NA	NA		677	188	213	108		-489	-105	N
Bgl	Biomphalaria_XP_013074979.1	laccase-15-like isoform X1	GO:0005507; GO:0016491; GO:0055114	NA	NA		677	188	213	108		-489	-105	N
Bgl	Biomphalaria_XP_013074980.1	laccase-15-like isoform X1	GO:0005507; GO:0016491; GO:0055114	NA	NA		677	188	213	108		-489	-105	N
Bgl	Biomphalaria_XP_013074981.1	laccase-15-like isoform X1	GO:0005507; GO:0016491; GO:0055114	NA	NA		677	188	213	108		-489	-105	N
Bgl	Biomphalaria_XP_013074982.1	laccase-15-like isoform X1	GO:0005507; GO:0016491; GO:0055114	NA	NA		677	188	213	108		-489	-105	N
Bgl	Biomphalaria_XP_013074983.1	laccase-15-like isoform X1	GO:0005507; GO:0016491; GO:0055114	NA	NA		677	188	213	108		-489	-105	N
Bgl	Biomphalaria_XP_013074984.1	laccase-15-like isoform X1	GO:0005507; GO:0016491; GO:0055114	NA	NA		612	187	209	105		-425	-104	N
Bgl	Biomphalaria_XP_013074985.1	predicted protein	GO:0046872	NA	NA		52.8	46.6	No Hit	No Hit		-6.2	0	N
Bgl	Biomphalaria_XP_013074987.1	DNA-directed RNA polymerases I, II, and III subunit RPABC1	GO:0003677; GO:0003899; GO:0005634; GO:0006351	NA	NA		396	260	372	75.5		-136	-296.5	N
Bgl	Biomphalaria_XP_013074989.1	multiple epidermal growth factor-like domains protein 6	GO:0004725; GO:0006470; GO:0016020; GO:0016021; GO:0035335	NA	NA		140	65.1	107	No Hit		-74.9	-107	N
Bgl	Biomphalaria_XP_013074990.1	COP9 signalosome complex subunit 6-like	GO:0000338; GO:0008180	NA	NA		416	205	360	No Hit		-211	-360	N
Bgl	Biomphalaria_XP_013074991.1	multiple epidermal growth factor-like domains protein 10	GO:0016021	NA	NA		82	57.8	55.8	No Hit		-24.2	-55.8	N
Bgl	Biomphalaria_XP_013074994.1	DNA-directed RNA polymerases I, II, and III subunit RPABC1	GO:0003677; GO:0003899; GO:0005634; GO:0006351	NA	NA		396	260	372	75.5		-136	-296.5	N
Bgl	Biomphalaria_XP_013075001.1	DNA-directed RNA polymerases I, II, and III subunit RPABC1	GO:0003677; GO:0003899; GO:0005634; GO:0006351	NA	NA		396	260	372	75.5		-136	-296.5	N
Bgl	Biomphalaria_XP_013075004.1	proton-coupled amino acid transporter 2-like	GO:0016021	NA	NA		523	140	331	No Hit		-383	-331	N
Bgl	Biomphalaria_XP_013075005.1	proton-coupled amino acid transporter 2-like	GO:0016021	NA	NA		523	140	331	No Hit		-383	-331	N
Bgl	Biomphalaria_XP_013075006.1	proton-coupled amino acid transporter 2-like	GO:0016021	NA	NA		523	140	331	No Hit		-383	-331	N
Bgl	Biomphalaria_XP_013075013.1	bifunctional polynucleotide phosphatase/kinase-like	GO:0006281; GO:0016301; GO:0016310; GO:0098501	NA	NA		540	233	290	No Hit		-307	-290	N
Bgl	Biomphalaria_XP_013075014.1	gastrula zinc finger protein XlCGF57.1-like	GO:0003676	NA	NA		319	151	192	No Hit		-168	-192	N
Bgl	Biomphalaria_XP_013075015.1	U6 snRNA-associated Sm-like protein LSm1	GO:0000290; GO:0000339; GO:0000932; GO:0005634; GO:0005845; GO:0019827; GO:0045665; GO:0071044; GO:1990726	NA	NA		212	110	181	No Hit		-102	-181	N
Bgl	Biomphalaria_XP_013075016.1	U6 snRNA-associated Sm-like protein LSm1	GO:0000290; GO:0000339; GO:0000932; GO:0005634; GO:0005845; GO:0019827; GO:0045665; GO:0071044; GO:1990726	NA	NA		212	110	181	No Hit		-102	-181	N
Bgl	Biomphalaria_XP_013075017.1	hydroxylysine kinase	GO:0016301; GO:0016310; GO:0016740	NA	NA		266	152	196	No Hit		-114	-196	N
Bgl	Biomphalaria_XP_013075018.1	hydroxylysine kinase	GO:0016301; GO:0016310; GO:0016740	NA	NA		266	152	196	No Hit		-114	-196	N
Bgl	Biomphalaria_XP_013075019.1	hydroxylysine kinase	GO:0016301; GO:0016310; GO:0016740	NA	NA		266	152	196	No Hit		-114	-196	N
Bgl	Biomphalaria_XP_013075020.1	serine/threonine-protein kinase Nek8-like isoform X3	GO:0004672; GO:0005524; GO:0006468	NA	NA		982	266	415	125		-716	-290	N
Bgl	Biomphalaria_XP_013075021.1	cytosol aminopeptidase	GO:0004177; GO:0005737; GO:0006508; GO:0008235; GO:0030145	NA	NA		602	235	539	303		-367	-236	N
Bgl	Biomphalaria_XP_013075022.1	cytosol aminopeptidase	GO:0004177; GO:0005737; GO:0006508; GO:0008235; GO:0030145	NA	NA		596	235	541	302		-361	-239	N
Bgl	Biomphalaria_XP_013075023.1	collagen-like protein	GO:0016021	NA	NA		300	311	262	No Hit		11	-262	N
Bgl	Biomphalaria_XP_013075025.1	leucine-rich repeat serine/threonine-protein kinase 2-like isoform X1	GO:0004672; GO:0005524; GO:0005525; GO:0006468	NA	NA		2068	126	922	88.2		-1942	-833.8	N
Bgl	Biomphalaria_XP_013075026.1	leucine-rich repeat serine/threonine-protein kinase 2-like isoform X1	GO:0004672; GO:0005524; GO:0005525; GO:0006468	NA	NA		2066	126	923	88.2		-1940	-834.8	N
Bgl	Biomphalaria_XP_013075027.1	leucine-rich repeat serine/threonine-protein kinase 2-like isoform X1	GO:0004672; GO:0005524; GO:0005525; GO:0006468	NA	NA		2074	126	925	88.2		-1948	-836.8	N
Bgl	Biomphalaria_XP_013075028.1	leucine-rich repeat serine/threonine-protein kinase 2-like isoform X1	GO:0004672; GO:0005524; GO:0005525; GO:0006468	NA	NA		2046	126	925	88.2		-1920	-836.8	N
Bgl	Biomphalaria_XP_013075030.1	vegetative cell wall protein gp1-like	GO:0005488	NA	NA		82	45.8	No Hit	No Hit		-36.2	0	N
Bgl	Biomphalaria_XP_013075032.1	U3 small nucleolar RNA-associated protein 6 homolog	GO:0006396	NA	NA		135	51.6	99	No Hit		-83.4	-99	N
Bgl	Biomphalaria_XP_013075034.1	DNA-(apurinic or apyrimidinic site) lyase-like	GO:0003677; GO:0004519; GO:0004528; GO:0005634; GO:0005737; GO:0006284; GO:0008311; GO:0046872; GO:0090305; GO:0140078	NA	NA		392	259	347	275		-133	-72	N
Bgl	Biomphalaria_XP_013075042.1	syntaxin-7-like isoform X1	GO:0009987; GO:0016020; GO:0016192; GO:0044464	NA	NA		154	45.4	86.7	No Hit		-108.6	-86.7	N
Bgl	Biomphalaria_XP_013075044.1	PREDICTED: uncharacterized protein LOC106061442, partial	GO:0003676	NA	NA		125	77	80.9	No Hit		-48	-80.9	N
Bgl	Biomphalaria_XP_013075045.1	60S ribosomal protein L27a	GO:0003735; GO:0006412; GO:0022625	NA	NA		187	181	222	56.6		-6	-165.4	N
Bgl	Biomphalaria_XP_013075054.1	vascular endothelial growth factor receptor 1-like isoform X3	GO:0009987; GO:0016740	NA	NA		892	124	504	66.6		-768	-437.4	N
Bgl	Biomphalaria_XP_013075055.1	phosphatidylinositol 3,4,5-trisphosphate 3-phosphatase TPTE2-like	GO:0004725; GO:0006811; GO:0008138; GO:0016021; GO:0035335; GO:0055085	NA	NA		694	200	382	No Hit		-494	-382	N
Bgl	Biomphalaria_XP_013075059.1	multidrug resistance-associated protein 4	GO:0005524; GO:0016021; GO:0042626; GO:0055085	NA	NA		815	282	351	119		-533	-232	N
Bgl	Biomphalaria_XP_013075060.1	multidrug resistance-associated protein 4	GO:0005524; GO:0016021; GO:0016887; GO:0022857; GO:0044464; GO:0055085	NA	NA		270	52	104	No Hit		-218	-104	N
Bgl	Biomphalaria_XP_013075062.1	glucosamine-6-phosphate isomerase 2	GO:0004342; GO:0005737; GO:0005975; GO:0006043; GO:0006046; GO:0006048; GO:0019262; GO:0042802	NA	NA		475	171	464	357		-304	-107	N
Bgl	Biomphalaria_XP_013075063.1	glucosamine-6-phosphate isomerase 2	GO:0004342; GO:0005737; GO:0005975; GO:0006043; GO:0006046; GO:0006048; GO:0019262; GO:0042802	NA	NA		475	171	464	357		-304	-107	N
Bgl	Biomphalaria_XP_013075064.1	glucosamine-6-phosphate isomerase 2	GO:0004342; GO:0005737; GO:0005975; GO:0006043; GO:0006046; GO:0006048; GO:0019262; GO:0042802	NA	NA		475	171	464	357		-304	-107	N
Bgl	Biomphalaria_XP_013075065.1	caseinolytic peptidase B protein homolog	GO:0005524; GO:0016021; GO:0034605	NA	NA		745	233	676	262		-512	-414	N
Bgl	Biomphalaria_XP_013075066.1	RNA-binding protein 26-like isoform X1	GO:0003723; GO:0006397; GO:0046872	NA	NA		344	65.1	182	No Hit		-278.9	-182	N
Bgl	Biomphalaria_XP_013075067.1	RNA-binding protein 26-like isoform X2	GO:0003723; GO:0006397; GO:0046872	NA	NA		296	65.1	183	No Hit		-230.9	-183	N
Bgl	Biomphalaria_XP_013075068.1	annexin A4-like	GO:0005509; GO:0005544	NA	NA		375	125	302	No Hit		-250	-302	N
Bgl	Biomphalaria_XP_013075069.1	RNA-binding protein 26-like isoform X1	GO:0003723; GO:0006397; GO:0046872	NA	NA		289	65.5	182	No Hit		-223.5	-182	N
Bgl	Biomphalaria_XP_013075070.1	spermatogenesis-associated protein 5-like	GO:0005524	NA	NA		636	449	569	464		-187	-105	N
Bgl	Biomphalaria_XP_013075071.1	leucine-rich repeat-containing protein 24-like	GO:0016021	NA	NA		247	84	113	No Hit		-163	-113	N
Bgl	Biomphalaria_XP_013075072.1	leucine-rich repeat-containing protein 24-like	GO:0016021	NA	NA		247	84	113	No Hit		-163	-113	N
Bgl	Biomphalaria_XP_013075073.1	protein YIPF5 isoform X2	GO:0005654; GO:0005794; GO:0016021; GO:0030134; GO:0042175; GO:0060628; GO:0070971	NA	NA		295	171	257	No Hit		-124	-257	N
Bgl	Biomphalaria_XP_013075076.1	cleft lip and palate transmembrane protein 1 homolog	GO:0016021	NA	NA		526	155	355	No Hit		-371	-355	N
Bgl	Biomphalaria_XP_013075081.1	PREDICTED: uncharacterized protein LOC106061468 isoform X1	GO:0016020; GO:0016021	NA	NA		128	65.9	No Hit	No Hit		-62.1	0	N
Bgl	Biomphalaria_XP_013075083.1	ufm1-specific protease 2	GO:0005634; GO:0005737; GO:0005783; GO:0006508; GO:0008233; GO:0016790; GO:0033146; GO:0071567	NA	NA		425	283	385	No Hit		-142	-385	N
Bgl	Biomphalaria_XP_013075084.1	ufm1-specific protease 2 isoform X1	GO:0006508; GO:0008233	NA	NA		434	291	396	No Hit		-143	-396	N
Bgl	Biomphalaria_XP_013075085.1	deoxynucleotidyltransferase terminal-interacting protein 2	GO:0016740	NA	NA		140	114	148	No Hit		-26	-148	N
Bgl	Biomphalaria_XP_013075086.1	nucleoporin p54-like	GO:0005643	NA	NA		506	75.1	362	No Hit		-430.9	-362	N
Bgl	Biomphalaria_XP_013075087.1	nucleoporin p54-like	GO:0005643	NA	NA		506	75.1	362	No Hit		-430.9	-362	N
Bgl	Biomphalaria_XP_013075089.1	spartin-like	GO:0005780; GO:0045033	NA	NA		336	59.3	199	No Hit		-276.7	-199	N
Bgl	Biomphalaria_XP_013075092.1	multidrug resistance-associated protein 4-like	GO:0005524; GO:0016020; GO:0016887	NA	NA		407	164	191	72.4		-243	-118.6	N
Bgl	Biomphalaria_XP_013075094.1	protein YIPF6-like	GO:0016021	NA	NA		271	134	231	No Hit		-137	-231	N
Bgl	Biomphalaria_XP_013075095.1	60S ribosomal protein L31-like	GO:0002181; GO:0003735; GO:0022625	NA	NA		173	120	139	51.6		-53	-87.4	N
Bgl	Biomphalaria_XP_013075096.1	chloroplast stem-loop binding protein of 41 kDa b, chloroplastic-like	GO:0003824; GO:0050662	NA	NA		285	83.6	No Hit	No Hit		-201.4	0	N
Bgl	Biomphalaria_XP_013075098.1	WD repeat-containing protein 55-like	GO:0006364	NA	NA		374	248	301	61.6		-126	-239.4	N
Bgl	Biomphalaria_XP_013075099.1	WD repeat-containing protein 55-like	GO:0006364	NA	NA		374	246	300	61.6		-128	-238.4	N
Bgl	Biomphalaria_XP_013075100.1	mitogen-activated protein kinase kinase kinase 1-like	GO:0004672; GO:0005524; GO:0006468	NA	NA		149	152	152	110		3	-42	N
Bgl	Biomphalaria_XP_013075101.1	mitogen-activated protein kinase kinase kinase 1-like	GO:0004672; GO:0005524; GO:0006468	NA	NA		159	162	162	115		3	-47	N
Bgl	Biomphalaria_XP_013075102.1	mitogen-activated protein kinase kinase kinase NPK1-like isoform X4	GO:0004672; GO:0005524; GO:0006468	NA	NA		110	108	111	92.4		-2	-18.6	N
Bgl	Biomphalaria_XP_013075103.1	multiple epidermal growth factor-like domains protein 6	GO:0005509	NA	NA		1517	79.3	1228	No Hit		-1437.7	-1228	N
Bgl	Biomphalaria_XP_013075108.1	eukaryotic translation initiation factor 3 subunit E	GO:0001732; GO:0003743; GO:0010468; GO:0016282; GO:0016604; GO:0033290; GO:0071540	NA	NA		617	372	563	No Hit		-245	-563	N
Bgl	Biomphalaria_XP_013075110.1	predicted protein	NA	NA	NA		165	89.7	111	No Hit		-75.3	-111	N
Bgl	Biomphalaria_XP_013075115.1	beta-1,3-galactosyl-O-glycosyl-glycoprotein beta-1,6-N-acetylglucosaminyltransferase-like	GO:0008375; GO:0016021	NA	NA		356	55.5	180	No Hit		-300.5	-180	N
Bgl	Biomphalaria_XP_013075120.1	cytochrome P450 2U1-like	GO:0004497; GO:0005506; GO:0016705; GO:0020037; GO:0055114	NA	NA		319	112	261	107		-207	-154	N
Bgl	Biomphalaria_XP_013075121.1	PREDICTED: uncharacterized protein LOC106061502	GO:0003824; GO:0016020	NA	NA		330	84.3	No Hit	No Hit		-245.7	0	N
Bgl	Biomphalaria_XP_013075122.1	PREDICTED: uncharacterized protein LOC106061503	GO:0003824; GO:0016021	NA	NA		337	73.2	No Hit	No Hit		-263.8	0	N
Bgl	Biomphalaria_XP_013075123.1	PREDICTED: uncharacterized protein LOC106061504	GO:0003824	NA	NA		298	70.1	No Hit	No Hit		-227.9	0	N
Bgl	Biomphalaria_XP_013075126.1	predicted protein	GO:0006368; GO:0016020; GO:0016021; GO:0016570; GO:0016593	NA	NA		87.8	79.3	52.8	No Hit		-8.5	-52.8	N
Bgl	Biomphalaria_XP_013075127.1	ATP-dependent RNA helicase DDX24	GO:0003676; GO:0004386; GO:0005524	NA	NA		593	358	428	195		-235	-233	N
Bgl	Biomphalaria_XP_013075128.1	PREDICTED: uncharacterized protein LOC106061509	GO:0003824; GO:0016020	NA	NA		294	78.2	No Hit	No Hit		-215.8	0	N
Bgl	Biomphalaria_XP_013075129.1	predicted protein	GO:0003779; GO:0005509; GO:0016020; GO:0016021; GO:0030479; GO:0045095	NA	NA		161	88.6	90.9	No Hit		-72.4	-90.9	N
Bgl	Biomphalaria_XP_013075133.1	ubiquitin conjugation factor E4 B-like	GO:0016567; GO:0034976; GO:0043161; GO:0044424; GO:0061630	NA	NA		948	257	731	No Hit		-691	-731	N
Bgl	Biomphalaria_XP_013075135.1	FAS-associated factor 1	GO:0005634; GO:0005829; GO:0007253; GO:0010942; GO:0019901; GO:0031072; GO:0031334; GO:0031625; GO:0034098; GO:0043130; GO:0045740; GO:0048471; GO:0051059; GO:1903364	NA	NA		673	99.8	513	No Hit		-573.2	-513	N
Bgl	Biomphalaria_XP_013075136.1	adenosine deaminase AGSA-like	GO:0004000; GO:0005615; GO:0006154	NA	NA		243	56.6	256	85.5		-186.4	-170.5	N
Bgl	Biomphalaria_XP_013075137.1	adenosine deaminase AGSA-like	GO:0004000; GO:0005615; GO:0006154	NA	NA		245	56.6	259	87		-188.4	-172	N
Bgl	Biomphalaria_XP_013075138.1	adenosine deaminase AGSA-like	GO:0004000; GO:0005615; GO:0006154	NA	NA		219	56.2	231	84.7		-162.8	-146.3	N
Bgl	Biomphalaria_XP_013075143.1	FAS-associated factor 1	NA	NA	NA		620	99.4	485	No Hit		-520.6	-485	N
Bgl	Biomphalaria_XP_013075144.1	ankyrin repeat domain-containing protein 50-like	GO:0004842; GO:0016567	NA	NA		196	208	186	148		12	-38	N
Bgl	Biomphalaria_XP_013075145.1	splicing factor 3B subunit 6-like protein	GO:0000398; GO:0003723; GO:0005686; GO:0005689; GO:0071013	NA	NA		238	171	216	No Hit		-67	-216	N
Bgl	Biomphalaria_XP_013075149.1	GPI ethanolamine phosphate transferase 1	GO:0005789; GO:0006506; GO:0016021; GO:0051377	NA	NA		1025	478	918	No Hit		-547	-918	N
Bgl	Biomphalaria_XP_013075150.1	GPI ethanolamine phosphate transferase 1	GO:0005789; GO:0006506; GO:0016021; GO:0051377	NA	NA		1025	478	918	No Hit		-547	-918	N
Bgl	Biomphalaria_XP_013075151.1	GPI ethanolamine phosphate transferase 1	GO:0005789; GO:0006506; GO:0016021; GO:0051377	NA	NA		1028	479	923	No Hit		-549	-923	N
Bgl	Biomphalaria_XP_013075152.1	pyruvate dehydrogenase [acetyl-transferring]-phosphatase 1, mitochondrial-like	GO:0004722; GO:0006470; GO:0046872	NA	NA		470	75.1	305	No Hit		-394.9	-305	N
Bgl	Biomphalaria_XP_013075153.1	pyruvate dehydrogenase [acetyl-transferring]-phosphatase 1, mitochondrial-like	GO:0004722; GO:0006470; GO:0046872	NA	NA		470	75.1	305	No Hit		-394.9	-305	N
Bgl	Biomphalaria_XP_013075154.1	calreticulin	GO:0005509; GO:0006457; GO:0030246; GO:0033018; GO:0050821; GO:0051082	NA	NA		595	420	586	No Hit		-175	-586	N
Bgl	Biomphalaria_XP_013075155.1	pyruvate dehydrogenase [acetyl-transferring]-phosphatase 1, mitochondrial-like	GO:0004722; GO:0006470; GO:0046872	NA	NA		470	75.1	305	No Hit		-394.9	-305	N
Bgl	Biomphalaria_XP_013075156.1	pyruvate dehydrogenase [acetyl-transferring]-phosphatase 1, mitochondrial-like	GO:0004722; GO:0006470; GO:0046872	NA	NA		470	75.1	305	No Hit		-394.9	-305	N
Bgl	Biomphalaria_XP_013075157.1	NAD-dependent protein deacylase sirtuin-5, mitochondrial	GO:0005634; GO:0005743; GO:0005758; GO:0005759; GO:0005829; GO:0006476; GO:0008270; GO:0010566; GO:0034979; GO:0036047; GO:0036049; GO:0036054; GO:0036055; GO:0061697; GO:0061699; GO:0070403; GO:2000378	NA	NA		457	240	429	212		-217	-217	N
Bgl	Biomphalaria_XP_013075158.1	NEDD4-binding protein 2-like	GO:0016020; GO:0016021	NA	NA		53.5	49.7	50.8	No Hit		-3.8	-50.8	N
Bgl	Biomphalaria_XP_013075159.1	phenylalanine--tRNA ligase, mitochondrial isoform X3	GO:0000049; GO:0004826; GO:0005524; GO:0005737; GO:0006432	NA	NA		561	400	522	144		-161	-378	N
Bgl	Biomphalaria_XP_013075161.1	LYR motif-containing protein 4	GO:0016604	NA	NA		108	88.2	101	No Hit		-19.8	-101	N
Bgl	Biomphalaria_XP_013075162.1	mitotic spindle-associated MMXD complex subunit MIP18-like	GO:0005654; GO:0007059; GO:0016226; GO:0071817; GO:0097361; GO:0097428	NA	NA		246	179	228	No Hit		-67	-228	N
Bgl	Biomphalaria_XP_013075165.1	disintegrin and metalloproteinase domain-containing protein 17-like	GO:0004222; GO:0006508; GO:0007229; GO:0008237; GO:0016020; GO:0016021	NA	NA		108	69.7	112	No Hit		-38.3	-112	N
Bgl	Biomphalaria_XP_013075166.1	alpha-1,3/1,6-mannosyltransferase ALG2-like	GO:0000033; GO:0004378; GO:0006490; GO:0016020; GO:0033577; GO:0097502	NA	NA		537	361	434	72		-176	-362	N
Bgl	Biomphalaria_XP_013075168.1	ADAM 17-like protease	GO:0004222; GO:0006508	NA	NA		164	73.2	159	No Hit		-90.8	-159	N
Bgl	Biomphalaria_XP_013075170.1	gamma-glutamyltranspeptidase 1-like	GO:0006508; GO:0006751; GO:0016021; GO:0036374	NA	NA		259	152	219	118		-107	-101	N
Bgl	Biomphalaria_XP_013075171.1	serine/threonine-protein kinase Chk1-like	GO:0004672; GO:0005524; GO:0006468	NA	NA		162	67	No Hit	No Hit		-95	0	N
Bgl	Biomphalaria_XP_013075172.1	kelch-like protein 26	NA	NA	NA		848	117	223	No Hit		-731	-223	N
Bgl	Biomphalaria_XP_013075173.1	PREDICTED: mucin-2-like	GO:0005576; GO:0006030; GO:0006508; GO:0008061	NA	NA		188	50.8	97.4	No Hit		-137.2	-97.4	N
Bgl	Biomphalaria_XP_013075175.1	R-spondin-2-like isoform X1	NA	NA	NA		240	53.5	155	No Hit		-186.5	-155	N
Bgl	Biomphalaria_XP_013075181.1	WASH complex subunit 4-like	GO:0071203	NA	NA		1865	517	1561	No Hit		-1348	-1561	N
Bgl	Biomphalaria_XP_013075182.1	WASH complex subunit 4-like	GO:0071203	NA	NA		1870	521	1566	No Hit		-1349	-1566	N
Bgl	Biomphalaria_XP_013075183.1	WASH complex subunit 4-like	GO:0071203	NA	NA		1868	517	1561	No Hit		-1351	-1561	N
Bgl	Biomphalaria_XP_013075184.1	suppressor of SWI4 1 homolog	GO:0000027; GO:0016020; GO:0016021; GO:0019843; GO:0030687	NA	NA		337	242	308	No Hit		-95	-308	N
Bgl	Biomphalaria_XP_013075186.1	R-spondin-2-like isoform X1	NA	NA	NA		240	53.5	155	No Hit		-186.5	-155	N
Bgl	Biomphalaria_XP_013075187.1	protein DD3-3-like	NA	NA	NA		624	336	288	No Hit		-288	-288	N
Bgl	Biomphalaria_XP_013075188.1	protein DD3-3-like	NA	NA	NA		624	336	288	No Hit		-288	-288	N
Bgl	Biomphalaria_XP_013075189.1	visual system homeobox 2-like	GO:0005634; GO:0006355; GO:0007275; GO:0043565	NA	NA		216	61.6	191	No Hit		-154.4	-191	N
Bgl	Biomphalaria_XP_013075190.1	advillin-like isoform X3	GO:0007010; GO:0051015	NA	NA		435	167	250	No Hit		-268	-250	N
Bgl	Biomphalaria_XP_013075191.1	advillin-like isoform X3	GO:0007010; GO:0051015	NA	NA		434	167	249	No Hit		-267	-249	N
Bgl	Biomphalaria_XP_013075192.1	adenylate cyclase type 5-like	GO:0004016; GO:0005524; GO:0005622; GO:0005886; GO:0006171; GO:0016021; GO:0035556; GO:0046872	NA	NA		898	131	794	136		-767	-658	N
Bgl	Biomphalaria_XP_013075193.1	R-spondin-2-like isoform X1	NA	NA	NA		240	53.5	155	No Hit		-186.5	-155	N
Bgl	Biomphalaria_XP_013075195.1	nuclear pore complex protein Nup93-like	GO:0005643; GO:0006606; GO:0016020; GO:0016973; GO:0017056; GO:0051292	NA	NA		1134	164	892	No Hit		-970	-892	N
Bgl	Biomphalaria_XP_013075196.1	neo-calmodulin-like isoform X4	GO:0005509	NA	NA		221	136	135	No Hit		-85	-135	N
Bgl	Biomphalaria_XP_013075198.1	zinc finger protein OZF-like isoform X1	GO:0003676	NA	NA		218	193	215	No Hit		-25	-215	N
Bgl	Biomphalaria_XP_013075199.1	R-spondin-2-like isoform X1	NA	NA	NA		240	53.5	155	No Hit		-186.5	-155	N
Bgl	Biomphalaria_XP_013075206.1	mitochondrial ribonuclease P protein 1 homolog	GO:0005739; GO:0008033; GO:0008173; GO:0008757	NA	NA		227	108	178	No Hit		-119	-178	N
Bgl	Biomphalaria_XP_013075207.1	mitochondrial ribonuclease P protein 1 homolog	GO:0005739; GO:0008033; GO:0008173; GO:0008757	NA	NA		227	108	178	No Hit		-119	-178	N
Bgl	Biomphalaria_XP_013075209.1	thioredoxin-like protein 4B	GO:0000398; GO:0005654; GO:0005682; GO:0005829; GO:0046540	NA	NA		247	134	242	No Hit		-113	-242	N
Bgl	Biomphalaria_XP_013075211.1	PX domain-containing protein kinase-like protein isoform X4	GO:0004672; GO:0005524; GO:0006468; GO:0035091	NA	NA		575	52.8	511	No Hit		-522.2	-511	N
Bgl	Biomphalaria_XP_013075212.1	ras-like protein family member 10B	GO:0003924; GO:0005525; GO:0007165; GO:0016020	NA	NA		397	92.4	219	No Hit		-304.6	-219	N
Bgl	Biomphalaria_XP_013075213.1	myb-like protein X	GO:0045095	NA	NA		91.7	75.1	62	50.1		-16.6	-11.9	N
Bgl	Biomphalaria_XP_013075214.1	R-spondin-2-like isoform X1	NA	NA	NA		238	53.9	154	No Hit		-184.1	-154	N
Bgl	Biomphalaria_XP_013075215.1	serine/threonine-protein kinase fray2-like	GO:0043231; GO:0044444	NA	NA		144	109	80.1	83.6		-35	3.5	N
Bgl	Biomphalaria_XP_013075216.1	serine/threonine-protein kinase NIM1	GO:0000287; GO:0004674; GO:0005524; GO:0006468; GO:0016021	NA	NA		613	224	542	117		-389	-425	N
Bgl	Biomphalaria_XP_013075221.1	predicted protein	GO:0007165; GO:0016020; GO:0016021; GO:0035091; GO:0045095	NA	NA		149	80.5	No Hit	No Hit		-68.5	0	N
Bgl	Biomphalaria_XP_013075224.1	transcription factor Sox-2-like	GO:0003677; GO:0005634; GO:0006355	NA	NA		287	56.2	218	No Hit		-230.8	-218	N
Bgl	Biomphalaria_XP_013075226.1	toll-like receptor 8	GO:0001875; GO:0002755; GO:0004888; GO:0031663; GO:0034142; GO:0042116; GO:0046696; GO:0050707; GO:0050829	NA	NA		97.8	56.6	65.9	No Hit		-41.2	-65.9	N
Bgl	Biomphalaria_XP_013075228.1	serine/threonine-protein phosphatase 6 regulatory ankyrin repeat subunit B-like	NA	NA	NA		356	389	278	202		33	-76	N
Bgl	Biomphalaria_XP_013075230.1	UPF0668 protein C10orf76 homolog	NA	NA	NA		978	73.6	791	No Hit		-904.4	-791	N
Bgl	Biomphalaria_XP_013075231.1	UPF0668 protein C10orf76 homolog	NA	NA	NA		978	73.6	791	No Hit		-904.4	-791	N
Bgl	Biomphalaria_XP_013075232.1	LRP2-binding protein-like	NA	NA	NA		359	60.5	296	53.5		-298.5	-242.5	N
Bgl	Biomphalaria_XP_013075233.1	LRP2-binding protein-like	NA	NA	NA		359	60.5	296	53.5		-298.5	-242.5	N
Bgl	Biomphalaria_XP_013075235.1	adenylate kinase isoenzyme 6-like	GO:0004017; GO:0005524; GO:0005654; GO:0005737; GO:0016310; GO:0016887; GO:0046940	NA	NA		242	192	222	82.8		-50	-139.2	N
Bgl	Biomphalaria_XP_013075236.1	heterogeneous nuclear ribonucleoprotein 27C-like isoform X2	GO:0003723	NA	NA		201	119	164	51.6		-82	-112.4	N
Bgl	Biomphalaria_XP_013075237.1	mitogen-activated protein kinase 11-like	GO:0004672; GO:0005524; GO:0006468	NA	NA		94	69.7	74.3	58.5		-24.3	-15.8	N
Bgl	Biomphalaria_XP_013075238.1	mitogen-activated protein kinase 11-like	GO:0004672; GO:0005524; GO:0006468	NA	NA		94	69.7	74.3	58.5		-24.3	-15.8	N
Bgl	Biomphalaria_XP_013075239.1	nuclear transcription factor Y subunit alpha-like isoform X1	GO:0003677; GO:0003700; GO:0006355; GO:0016602	NA	NA		250	89.7	114	No Hit		-160.3	-114	N
Bgl	Biomphalaria_XP_013075240.1	nuclear transcription factor Y subunit alpha-like isoform X1	GO:0003677; GO:0003700; GO:0006355; GO:0016602	NA	NA		250	89.7	114	No Hit		-160.3	-114	N
Bgl	Biomphalaria_XP_013075241.1	nuclear transcription factor Y subunit alpha-like isoform X1	GO:0003677; GO:0003700; GO:0006355; GO:0016602	NA	NA		250	89.7	114	No Hit		-160.3	-114	N
Bgl	Biomphalaria_XP_013075242.1	NADH-ubiquinone oxidoreductase 75 kDa subunit, mitochondrial-like	GO:0005747; GO:0008137; GO:0009055; GO:0042773; GO:0045272; GO:0051539	NA	NA		1026	750	925	658		-276	-267	N
Bgl	Biomphalaria_XP_013075243.1	NADH-ubiquinone oxidoreductase 75 kDa subunit, mitochondrial-like	GO:0005747; GO:0008137; GO:0009055; GO:0042773; GO:0045272; GO:0051539	NA	NA		1026	750	925	658		-276	-267	N
Bgl	Biomphalaria_XP_013075244.1	NADH-ubiquinone oxidoreductase 75 kDa subunit, mitochondrial-like	GO:0005747; GO:0008137; GO:0009055; GO:0042773; GO:0045272; GO:0051539	NA	NA		1026	750	925	658		-276	-267	N
Bgl	Biomphalaria_XP_013075245.1	elongation factor 1-beta	GO:0003746; GO:0005783; GO:0005853; GO:0006414; GO:0045471	NA	NA		278	182	300	No Hit		-96	-300	N
Bgl	Biomphalaria_XP_013075246.1	cytochrome P450 3A19-like	GO:0004497; GO:0005506; GO:0016021; GO:0016705; GO:0020037; GO:0055114	NA	NA		263	148	234	114		-115	-120	N
Bgl	Biomphalaria_XP_013075247.1	cytochrome P450 3A19-like	GO:0004497; GO:0005506; GO:0016021; GO:0016705; GO:0020037; GO:0055114	NA	NA		263	148	234	114		-115	-120	N
Bgl	Biomphalaria_XP_013075248.1	cytochrome P450 3A24-like	GO:0004497; GO:0005506; GO:0016021; GO:0016705; GO:0020037; GO:0055114	NA	NA		352	187	291	115		-165	-176	N
Bgl	Biomphalaria_XP_013075249.1	cytochrome P450 3A24-like	GO:0004497; GO:0005506; GO:0016021; GO:0016705; GO:0020037; GO:0055114	NA	NA		352	191	291	115		-161	-176	N
Bgl	Biomphalaria_XP_013075250.1	cytochrome P450 3A24-like	GO:0004497; GO:0005506; GO:0016021; GO:0016705; GO:0020037; GO:0055114	NA	NA		374	215	306	120		-159	-186	N
Bgl	Biomphalaria_XP_013075253.1	cilia- and flagella-associated protein 221-like isoform X1	GO:0003341; GO:0005929; GO:0060271	NA	NA		810	201	496	No Hit		-609	-496	N
Bgl	Biomphalaria_XP_013075254.1	cilia- and flagella-associated protein 221-like isoform X1	GO:0003341; GO:0005929; GO:0060271	NA	NA		810	201	496	No Hit		-609	-496	N
Bgl	Biomphalaria_XP_013075255.1	cilia- and flagella-associated protein 221-like isoform X1	GO:0003341; GO:0005929; GO:0060271	NA	NA		807	202	497	No Hit		-605	-497	N
Bgl	Biomphalaria_XP_013075256.1	15-hydroxyprostaglandin dehydrogenase [NAD(+)]-like	GO:0005737; GO:0016020; GO:0016021; GO:0016491; GO:0055114	NA	NA		172	84.7	132	82.4		-87.3	-49.6	N
Bgl	Biomphalaria_XP_013075257.1	nuclear pore complex protein Nup107-like	GO:0005643; GO:0006913; GO:0017056	NA	NA		832	150	676	No Hit		-682	-676	N
Bgl	Biomphalaria_XP_013075259.1	serine/threonine-protein kinase LMTK2-like isoform X2	GO:0004713; GO:0005524; GO:0018108	NA	NA		152	54.7	98.2	No Hit		-97.3	-98.2	N
Bgl	Biomphalaria_XP_013075260.1	cytochrome P450 3A29-like	GO:0004497; GO:0005506; GO:0016021; GO:0016705; GO:0020037; GO:0055114	NA	NA		343	181	310	119		-162	-191	N
Bgl	Biomphalaria_XP_013075263.1	WD repeat-containing protein 49-like isoform X1	GO:0003824; GO:0005509	NA	NA		1377	213	517	55.8		-1164	-461.2	N
Bgl	Biomphalaria_XP_013075264.1	WD repeat-containing protein 49-like isoform X2	GO:0003824; GO:0005509	NA	NA		1385	215	518	55.8		-1170	-462.2	N
Bgl	Biomphalaria_XP_013075267.1	ankyrin repeat domain-containing protein 50-like	GO:0005634; GO:0005737; GO:0006357; GO:0061629	NA	NA		219	241	213	220		22	7	N
Bgl	Biomphalaria_XP_013075268.1	diphosphomevalonate decarboxylase	GO:0006694; GO:0008299; GO:0016125; GO:0016831; GO:0044281	NA	NA		130	62.8	99	No Hit		-67.2	-99	N
Bgl	Biomphalaria_XP_013075269.1	neo-calmodulin-like isoform X2	GO:0005509	NA	NA		244	162	165	No Hit		-82	-165	N
Bgl	Biomphalaria_XP_013075271.1	DUF1542 domain-containing protein	GO:0016021	NA	NA		104	80.9	51.6	No Hit		-23.1	-51.6	N
Bgl	Biomphalaria_XP_013075273.1	fibroin heavy chain-like	GO:0016740	NA	NA		59.3	62	No Hit	No Hit		2.7	0	N
Bgl	Biomphalaria_XP_013075274.1	probable serine carboxypeptidase CPVL	GO:0004185; GO:0006508	NA	NA		280	150	259	No Hit		-130	-259	N
Bgl	Biomphalaria_XP_013075276.1	regulator of chromosome condensation	GO:0016020	NA	NA		573	244	434	No Hit		-329	-434	N
Bgl	Biomphalaria_XP_013075279.1	G2/mitotic-specific cyclin-A-like	GO:0005634	NA	NA		321	213	317	No Hit		-108	-317	N
Bgl	Biomphalaria_XP_013075280.1	G2/mitotic-specific cyclin-A-like	GO:0005634	NA	NA		321	213	317	No Hit		-108	-317	N
Bgl	Biomphalaria_XP_013075281.1	exosome complex component RRP45-like	GO:0000178; GO:0006396	NA	NA		357	188	285	123		-169	-162	N
Bgl	Biomphalaria_XP_013075282.1	regulator of chromosome condensation	GO:0016020	NA	NA		573	244	434	No Hit		-329	-434	N
Bgl	Biomphalaria_XP_013075287.1	MAGE-like protein 2	GO:0005576	NA	NA		90.1	61.2	55.5	No Hit		-28.9	-55.5	N
Bgl	Biomphalaria_XP_013075291.1	regulator of chromosome condensation	GO:0016020	NA	NA		572	243	434	No Hit		-329	-434	N
Bgl	Biomphalaria_XP_013075292.1	transient receptor potential cation channel subfamily M member 2-like	GO:0005216; GO:0016021; GO:0034220	NA	NA		170	52	126	No Hit		-118	-126	N
Bgl	Biomphalaria_XP_013075295.1	phytanoyl-CoA dioxygenase, peroxisomal	GO:0001561; GO:0048244	NA	NA		406	282	359	51.6		-124	-307.4	N
Bgl	Biomphalaria_XP_013075297.1	regulator of chromosome condensation	GO:0016020	NA	NA		572	243	434	No Hit		-329	-434	N
Bgl	Biomphalaria_XP_013075298.1	putative beta-hexosaminidase	GO:0004563; GO:0005975; GO:0030247	NA	NA		847	198	197	494		-649	297	N
Bgl	Biomphalaria_XP_013075299.1	putative beta-hexosaminidase	GO:0004563; GO:0005975; GO:0030247	NA	NA		847	198	197	494		-649	297	N
Bgl	Biomphalaria_XP_013075313.1	E3 ubiquitin-protein ligase XIAP-like	GO:0005524; GO:0006281; GO:0006310; GO:0009378; GO:0009379; GO:0032508	NA	NA		239	53.9	166	No Hit		-185.1	-166	N
Bgl	Biomphalaria_XP_013075314.1	E3 ubiquitin-protein ligase XIAP-like	GO:0005524; GO:0006281; GO:0006310; GO:0009378; GO:0009379; GO:0032508	NA	NA		239	53.9	166	No Hit		-185.1	-166	N
Bgl	Biomphalaria_XP_013075315.1	E3 ubiquitin-protein ligase XIAP-like	GO:0005524; GO:0006281; GO:0006310; GO:0009378; GO:0009379; GO:0032508	NA	NA		239	53.9	166	No Hit		-185.1	-166	N
Bgl	Biomphalaria_XP_013075316.1	E3 ubiquitin-protein ligase XIAP-like	GO:0005524; GO:0006281; GO:0006310; GO:0009378; GO:0009379; GO:0032508	NA	NA		239	53.9	166	No Hit		-185.1	-166	N
Bgl	Biomphalaria_XP_013075317.1	E3 ubiquitin-protein ligase XIAP-like isoform X1	GO:0005524; GO:0006281; GO:0006310; GO:0009378; GO:0009379; GO:0032508	NA	NA		219	56.2	156	No Hit		-162.8	-156	N
Bgl	Biomphalaria_XP_013075318.1	E3 ubiquitin-protein ligase XIAP-like isoform X1	GO:0005524; GO:0006281; GO:0006310; GO:0009378; GO:0009379; GO:0032508	NA	NA		219	56.2	156	No Hit		-162.8	-156	N
Bgl	Biomphalaria_XP_013075319.1	squalene monooxygenase	GO:0004506; GO:0008033; GO:0016021; GO:0050660; GO:0055114	NA	NA		672	371	566	58.9		-301	-507.1	N
Bgl	Biomphalaria_XP_013075320.1	E3 ubiquitin-protein ligase XIAP-like isoform X1	GO:0005524; GO:0006281; GO:0006310; GO:0009378; GO:0009379; GO:0032508	NA	NA		203	56.2	157	No Hit		-146.8	-157	N
Bgl	Biomphalaria_XP_013075321.1	E3 ubiquitin-protein ligase XIAP-like	NA	NA	NA		132	52.4	132	No Hit		-79.6	-132	N
Bgl	Biomphalaria_XP_013075322.1	E3 ubiquitin-protein ligase XIAP-like isoform X3	GO:0005524; GO:0006281; GO:0006310; GO:0009378; GO:0009379; GO:0032508	NA	NA		145	49.3	103	No Hit		-95.7	-103	N
Bgl	Biomphalaria_XP_013075323.1	E3 ubiquitin-protein ligase XIAP-like isoform X3	GO:0005524; GO:0006281; GO:0006310; GO:0009378; GO:0009379; GO:0032508	NA	NA		145	49.3	103	No Hit		-95.7	-103	N
Bgl	Biomphalaria_XP_013075324.1	E3 ubiquitin-protein ligase XIAP-like isoform X3	GO:0005524; GO:0006281; GO:0006310; GO:0009378; GO:0009379; GO:0032508	NA	NA		145	49.3	103	No Hit		-95.7	-103	N
Bgl	Biomphalaria_XP_013075325.1	E3 ubiquitin-protein ligase XIAP-like isoform X3	GO:0005524; GO:0006281; GO:0006310; GO:0009378; GO:0009379; GO:0032508	NA	NA		145	49.3	103	No Hit		-95.7	-103	N
Bgl	Biomphalaria_XP_013075326.1	E3 ubiquitin-protein ligase XIAP-like isoform X1	GO:0005524; GO:0006281; GO:0006310; GO:0009378; GO:0009379; GO:0032508	NA	NA		229	58.5	179	No Hit		-170.5	-179	N
Bgl	Biomphalaria_XP_013075328.1	serine racemase-like isoform X1	NA	NA	NA		278	109	98.6	120		-169	21.4	N
Bgl	Biomphalaria_XP_013075329.1	DALR anticodon-binding domain-containing protein 3-like	GO:0004814; GO:0005524; GO:0006420	NA	NA		263	86.7	155	51.2		-176.3	-103.8	N
Bgl	Biomphalaria_XP_013075330.1	ras-related protein Rab-23	GO:0000045; GO:0003924; GO:0005525; GO:0005776; GO:0005813; GO:0005829; GO:0005886; GO:0006968; GO:0010008; GO:0030054; GO:0032482; GO:0042308; GO:0045335; GO:0046039; GO:0060271; GO:0097094	NA	NA		308	242	291	No Hit		-66	-291	N
Bgl	Biomphalaria_XP_013075331.1	E3 ubiquitin-protein ligase XIAP-like	GO:0006259	NA	NA		194	53.9	172	No Hit		-140.1	-172	N
Bgl	Biomphalaria_XP_013075335.1	E3 ubiquitin-protein ligase XIAP-like isoform X1	GO:0009987	NA	NA		106	57.8	92	No Hit		-48.2	-92	N
Bgl	Biomphalaria_XP_013075338.1	homeobox protein Mohawk	GO:0005634; GO:0006355; GO:0043565	NA	NA		169	57.4	160	No Hit		-111.6	-160	N
Bgl	Biomphalaria_XP_013075340.1	epsin-3-like isoform X1	GO:0004540; GO:0005737; GO:0005815; GO:0006396; GO:0016020; GO:0032501; GO:0044085; GO:0044441; GO:0046872; GO:0090305	NA	NA		101	93.6	51.6	No Hit		-7.4	-51.6	N
Bgl	Biomphalaria_XP_013075341.1	choline-binding protein A	GO:0004930; GO:0007186; GO:0016021	NA	NA		104	61.2	59.3	No Hit		-42.8	-59.3	N
Bgl	Biomphalaria_XP_013075342.1	DNA repair protein XRCC2-like	GO:0000724; GO:0005657; GO:0033063	NA	NA		127	52.8	67	No Hit		-74.2	-67	N
Bgl	Biomphalaria_XP_013075343.1	TBC1 domain family member 30-like isoform X1	NA	NA	NA		407	63.9	298	No Hit		-343.1	-298	N
Bgl	Biomphalaria_XP_013075344.1	beta-1,4-galactosyltransferase 3-like	GO:0005975; GO:0016021; GO:0016757	NA	NA		363	113	224	No Hit		-250	-224	N
Bgl	Biomphalaria_XP_013075347.1	probable protein phosphatase 2C T23F11.1	GO:0004722; GO:0006470; GO:0046872	NA	NA		534	264	454	No Hit		-270	-454	N
Bgl	Biomphalaria_XP_013075348.1	probable protein phosphatase 2C T23F11.1	GO:0004722; GO:0006470; GO:0046872	NA	NA		532	263	454	No Hit		-269	-454	N
Bgl	Biomphalaria_XP_013075350.1	PP2C-like domain-containing protein CG9801	GO:0003824	NA	NA		535	145	182	No Hit		-390	-182	N
Bgl	Biomphalaria_XP_013075352.1	G patch domain-containing protein 3-like	GO:0003676	NA	NA		256	53.1	188	No Hit		-202.9	-188	N
Bgl	Biomphalaria_XP_013075355.1	probable nuclear transport factor 2 isoform X2	GO:0002807; GO:0006606; GO:0008565; GO:0044613	NA	NA		131	103	104	No Hit		-28	-104	N
Bgl	Biomphalaria_XP_013075357.1	phosphatidylinositol glycan anchor biosynthesis class U protein-like	GO:0016255; GO:0042765	NA	NA		251	73.6	159	No Hit		-177.4	-159	N
Bgl	Biomphalaria_XP_013075358.1	proteasome subunit alpha type-7-like	GO:0004298; GO:0005654; GO:0005829; GO:0010499; GO:0019773; GO:0043161; GO:1990111	NA	NA		375	280	343	159		-95	-184	N
Bgl	Biomphalaria_XP_013075360.1	phosphatidylinositol-binding clathrin assembly protein LAP-like	GO:0005545; GO:0030136; GO:0030276; GO:0048268	NA	NA		692	102	433	No Hit		-590	-433	N
Bgl	Biomphalaria_XP_013075361.1	26S proteasome non-ATPase regulatory subunit 13-like	GO:0000502; GO:0009987	NA	NA		460	204	367	No Hit		-256	-367	N
Bgl	Biomphalaria_XP_013075362.1	arginine kinase-like	GO:0005524; GO:0016301; GO:0016310	NA	NA		373	207	332	105		-166	-227	N
Bgl	Biomphalaria_XP_013075363.1	kazrin-like isoform X2	NA	NA	NA		785	52.8	407	No Hit		-732.2	-407	N
Bgl	Biomphalaria_XP_013075364.1	kazrin-like isoform X2	NA	NA	NA		792	52.8	411	No Hit		-739.2	-411	N
Bgl	Biomphalaria_XP_013075365.1	kazrin isoform X4	NA	NA	NA		745	52.4	406	No Hit		-692.6	-406	N
Bgl	Biomphalaria_XP_013075369.1	myosin-VIIa-like isoform X1	GO:0005856	NA	NA		1068	88.2	617	No Hit		-979.8	-617	N
Bgl	Biomphalaria_XP_013075371.1	ER degradation-enhancing alpha-mannosidase-like protein 3 isoform X1	GO:0004571; GO:0005509; GO:0016020	NA	NA		103	58.2	98.2	No Hit		-44.8	-98.2	N
Bgl	Biomphalaria_XP_013075376.1	solute carrier family 22 member 8-like	GO:0016021; GO:0022857; GO:0055085	NA	NA		157	78.6	138	62		-78.4	-76	N
Bgl	Biomphalaria_XP_013075381.1	cAMP-regulated D2 protein-like	GO:0004104; GO:0016787	NA	NA		293	136	120	58.9		-157	-61.1	N
Bgl	Biomphalaria_XP_013075382.1	cell wall protein DAN4-like	GO:0005509; GO:0016020	NA	NA		90.9	72	67	No Hit		-18.9	-67	N
Bgl	Biomphalaria_XP_013075385.1	PREDICTED: uncharacterized protein LOC106061730	GO:0016020; GO:0016021	NA	NA		60.1	54.7	55.1	No Hit		-5.4	-55.1	N
Bgl	Biomphalaria_XP_013075386.1	ceramide-1-phosphate transfer protein-like	GO:0005737; GO:0120009; GO:0120013	NA	NA		252	55.5	134	No Hit		-196.5	-134	N
Bgl	Biomphalaria_XP_013075387.1	transmembrane protein 145-like	GO:0007186; GO:0016021; GO:0019236	NA	NA		252	69.7	196	No Hit		-182.3	-196	N
Bgl	Biomphalaria_XP_013075389.1	ankyrin repeat and KH domain-containing protein mask-like	GO:0005622; GO:0035556	NA	NA		505	118	117	102		-387	-15	N
Bgl	Biomphalaria_XP_013075390.1	ankyrin repeat and KH domain-containing protein mask-like	GO:0005622; GO:0035556	NA	NA		505	118	117	102		-387	-15	N
Bgl	Biomphalaria_XP_013075392.1	uncharacterized RING finger protein ECU07_0330-like	NA	NA	NA		100	97.4	92	No Hit		-2.6	-92	N
Bgl	Biomphalaria_XP_013075393.1	ankyrin repeat domain-containing protein 50-like	NA	NA	NA		281	298	278	207		17	-71	N
Bgl	Biomphalaria_XP_013075394.1	ornithine carbamoyltransferase, mitochondrial-like	GO:0004585; GO:0005739; GO:0016597; GO:0042450	NA	NA		147	99.4	120	76.3		-47.6	-43.7	N
Bgl	Biomphalaria_XP_013075398.1	methyltransferase-like protein 24	GO:0016021	NA	NA		206	83.6	87.8	No Hit		-122.4	-87.8	N
Bgl	Biomphalaria_XP_013075403.1	dopamine beta-hydroxylase-like	GO:0005507; GO:0016715; GO:0055114	NA	NA		224	121	110	No Hit		-103	-110	N
Bgl	Biomphalaria_XP_013075407.1	probable E3 ubiquitin ligase complex SCF subunit sconB	GO:0000166; GO:0003924; GO:0005525; GO:0007165; GO:0016020	NA	NA		252	49.7	81.3	No Hit		-202.3	-81.3	N
Bgl	Biomphalaria_XP_013075408.1	methyltransferase-like protein 24	GO:0016021	NA	NA		206	85.1	86.3	No Hit		-120.9	-86.3	N
Bgl	Biomphalaria_XP_013075409.1	cytoplasmic dynein 1 light intermediate chain 2-like isoform X6	GO:0003777; GO:0005868; GO:0007018	NA	NA		611	110	467	No Hit		-501	-467	N
Bgl	Biomphalaria_XP_013075410.1	cytoplasmic dynein 1 light intermediate chain 2-like isoform X8	GO:0003777; GO:0005868; GO:0007018	NA	NA		612	110	464	No Hit		-502	-464	N
Bgl	Biomphalaria_XP_013075411.1	transmembrane protein 208-like	GO:0016021	NA	NA		218	73.2	154	No Hit		-144.8	-154	N
Bgl	Biomphalaria_XP_013075412.1	cysteine desulfurase, mitochondrial isoform X2	GO:0005634; GO:0005759; GO:0006777; GO:0018283; GO:0030170; GO:0031071; GO:0044571; GO:0046872; GO:0051536	NA	NA		706	630	715	567		-76	-148	N
Bgl	Biomphalaria_XP_013075413.1	prefoldin subunit 4	GO:0006457; GO:0016272; GO:0051082	NA	NA		143	84.3	127	No Hit		-58.7	-127	N
Bgl	Biomphalaria_XP_013075414.1	platelet endothelial aggregation receptor 1-like	GO:0016021; GO:0016787	NA	NA		163	69.7	79.7	No Hit		-93.3	-79.7	N
Bgl	Biomphalaria_XP_013075415.1	transmembrane protein 120A	GO:0016021	NA	NA		432	149	335	No Hit		-283	-335	N
Bgl	Biomphalaria_XP_013075416.1	peroxisomal sarcosine oxidase-like	GO:0016491; GO:0055114	NA	NA		275	139	228	146		-136	-82	N
Bgl	Biomphalaria_XP_013075417.1	peroxisomal sarcosine oxidase-like	GO:0016491; GO:0055114	NA	NA		268	104	166	113		-164	-53	N
Bgl	Biomphalaria_XP_013075419.1	DNA (cytosine-5)-methyltransferase 1 isoform X2	GO:0001889; GO:0003677; GO:0003682; GO:0003886; GO:0005634; GO:0008270; GO:0031016; GO:0035295; GO:0055123; GO:0060042; GO:0090116	NA	NA		1553	513	1455	191		-1040	-1264	N
Bgl	Biomphalaria_XP_013075421.1	zinc transporter ZIP2-like	GO:0016021; GO:0030001; GO:0046873; GO:0055085	NA	NA		261	76.3	86.3	No Hit		-184.7	-86.3	N
Bgl	Biomphalaria_XP_013075422.1	probable histone deacetylase 1-B	GO:0032041; GO:0045944; GO:0046872; GO:0070822; GO:0070932; GO:0070933	NA	NA		866	596	801	175		-270	-626	N
Bgl	Biomphalaria_XP_013075423.1	DDB1- and CUL4-associated factor 12	GO:0080008	NA	NA		380	184	292	No Hit		-196	-292	N
Bgl	Biomphalaria_XP_013075425.1	ATP-binding cassette sub-family E member 1	GO:0000054; GO:0005506; GO:0005524; GO:0005622; GO:0006413; GO:0006415; GO:0016887; GO:0043024	NA	NA		333	306	323	206		-27	-117	N
Bgl	Biomphalaria_XP_013075427.1	asparagine--tRNA ligase, cytoplasmic	GO:0003676; GO:0004816; GO:0005524; GO:0005737; GO:0006421	NA	NA		691	538	675	282		-153	-393	N
Bgl	Biomphalaria_XP_013075428.1	putative mediator of RNA polymerase II transcription subunit 12	NA	NA	NA		47	51.6	43.9	No Hit		4.6	-43.9	N
Bgl	Biomphalaria_XP_013075429.1	mitogen-activated protein kinase-binding protein 1 isoform X1	NA	NA	NA		275	144	276	69.3		-131	-206.7	N
Bgl	Biomphalaria_XP_013075430.1	mitogen-activated protein kinase-binding protein 1 isoform X1	NA	NA	NA		275	144	276	69.3		-131	-206.7	N
Bgl	Biomphalaria_XP_013075431.1	transcription factor Sox-14-like	GO:0003677; GO:0005634; GO:0006355	NA	NA		290	57.8	194	No Hit		-232.2	-194	N
Bgl	Biomphalaria_XP_013075432.1	transcription factor Sox-14-like	GO:0003677; GO:0005634; GO:0006355	NA	NA		290	57.8	194	No Hit		-232.2	-194	N
Bgl	Biomphalaria_XP_013075433.1	transcription factor Sox-14-like	GO:0003677; GO:0005634; GO:0006355	NA	NA		290	57.8	194	No Hit		-232.2	-194	N
Bgl	Biomphalaria_XP_013075434.1	peroxisome biogenesis factor 1-like	GO:0005524; GO:0005778; GO:0006625; GO:0042623	NA	NA		772	321	584	301		-451	-283	N
Bgl	Biomphalaria_XP_013075435.1	peroxisome biogenesis factor 1	GO:0005524; GO:0005778; GO:0006625; GO:0042623	NA	NA		776	321	587	301		-455	-286	N
Bgl	Biomphalaria_XP_013075436.1	peroxisome biogenesis factor 1-like	GO:0005524; GO:0005778; GO:0006625; GO:0042623	NA	NA		779	321	583	301		-458	-282	N
Bgl	Biomphalaria_XP_013075437.1	peroxisome biogenesis factor 1-like	GO:0005524; GO:0005778; GO:0006625; GO:0042623	NA	NA		783	322	593	302		-461	-291	N
Bgl	Biomphalaria_XP_013075438.1	sodium-coupled monocarboxylate transporter 1-like	GO:0016021; GO:0022857; GO:0055085	NA	NA		647	107	369	116		-540	-253	N
Bgl	Biomphalaria_XP_013075439.1	mannose-P-dolichol utilization defect 1 protein-like	GO:0016021	NA	NA		313	126	237	No Hit		-187	-237	N
Bgl	Biomphalaria_XP_013075440.1	sperm flagellar protein 2-like isoform X1	NA	NA	NA		971	174	637	69.7		-797	-567.3	N
Bgl	Biomphalaria_XP_013075441.1	mannose-P-dolichol utilization defect 1 protein-like	GO:0016021	NA	NA		276	127	216	No Hit		-149	-216	N
Bgl	Biomphalaria_XP_013075442.1	titin-like isoform X2	GO:0006355; GO:0031213; GO:0046872	NA	NA		284	77.4	185	No Hit		-206.6	-185	N
Bgl	Biomphalaria_XP_013075443.1	titin-like isoform X3	GO:0006355; GO:0031213; GO:0046872	NA	NA		284	77.4	185	No Hit		-206.6	-185	N
Bgl	Biomphalaria_XP_013075444.1	activating signal cointegrator 1 complex subunit 1	GO:0003723	NA	NA		362	137	305	No Hit		-225	-305	N
Bgl	Biomphalaria_XP_013075445.1	activating signal cointegrator 1 complex subunit 1	GO:0003723	NA	NA		362	137	305	No Hit		-225	-305	N
Bgl	Biomphalaria_XP_013075447.1	dimethylaniline monooxygenase [N-oxide-forming] 5-like	GO:0004499; GO:0005789; GO:0016021; GO:0031090; GO:0050660; GO:0050661; GO:0055114	NA	NA		637	183	275	93.6		-454	-181.4	N
Bgl	Biomphalaria_XP_013075448.1	sodium leak channel non-selective protein-like isoform X1	GO:0005244; GO:0005262; GO:0006816; GO:0016021; GO:0098655	NA	NA		2619	248	1825	No Hit		-2371	-1825	N
Bgl	Biomphalaria_XP_013075449.1	sperm flagellar protein 2-like isoform X2	NA	NA	NA		979	178	643	69.7		-801	-573.3	N
Bgl	Biomphalaria_XP_013075450.1	sodium leak channel non-selective protein-like isoform X1	GO:0005244; GO:0005262; GO:0006816; GO:0016021; GO:0098655	NA	NA		2619	248	1825	No Hit		-2371	-1825	N
Bgl	Biomphalaria_XP_013075451.1	sodium leak channel non-selective protein-like isoform X1	GO:0005244; GO:0005262; GO:0006816; GO:0016021; GO:0098655	NA	NA		2663	249	1847	No Hit		-2414	-1847	N
Bgl	Biomphalaria_XP_013075452.1	sodium leak channel non-selective protein-like isoform X1	GO:0005244; GO:0005262; GO:0006816; GO:0016021; GO:0098655	NA	NA		2630	248	1839	No Hit		-2382	-1839	N
Bgl	Biomphalaria_XP_013075453.1	sodium leak channel non-selective protein-like isoform X1	GO:0005244; GO:0005262; GO:0006816; GO:0016021; GO:0098655	NA	NA		2674	248	1859	No Hit		-2426	-1859	N
Bgl	Biomphalaria_XP_013075454.1	ubiquitin-conjugating enzyme E2 D3 isoform X1	GO:0000151; GO:0005524; GO:0005886; GO:0006281; GO:0006513; GO:0006915; GO:0010008; GO:0016874; GO:0031625; GO:0043161; GO:0051865; GO:0061631; GO:0070936; GO:0070979	NA	NA		271	264	269	No Hit		-7	-269	N
Bgl	Biomphalaria_XP_013075455.1	ubiquitin-conjugating enzyme E2-17 kDa	GO:0000151; GO:0005524; GO:0006511; GO:0016567; GO:0016874; GO:0031625; GO:0061631	NA	NA		268	257	266	No Hit		-11	-266	N
Bgl	Biomphalaria_XP_013075456.1	dynein heavy chain 2, axonemal-like isoform X1	GO:0003777; GO:0005524; GO:0007018; GO:0016887; GO:0030286	NA	NA		6868	4193	5827	No Hit		-2675	-5827	N
Bgl	Biomphalaria_XP_013075457.1	dynein heavy chain 2, axonemal-like isoform X1	GO:0003777; GO:0005524; GO:0007018; GO:0016887; GO:0030286	NA	NA		6877	4195	5834	No Hit		-2682	-5834	N
Bgl	Biomphalaria_XP_013075458.1	sperm flagellar protein 2-like isoform X3	GO:0005524; GO:0006139; GO:0016310; GO:0019205; GO:0031514	NA	NA		1735	167	929	69.7		-1568	-859.3	N
Bgl	Biomphalaria_XP_013075459.1	DNA repair and recombination protein RAD54B-like	GO:0050896	NA	NA		127	62.8	97.4	No Hit		-64.2	-97.4	N
Bgl	Biomphalaria_XP_013075463.1	glycoprotein-N-acetylgalactosamine 3-beta-galactosyltransferase 1 isoform X2	GO:0016020; GO:0016263; GO:0016266	NA	NA		218	92.8	204	No Hit		-125.2	-204	N
Bgl	Biomphalaria_XP_013075465.1	T-complex protein 1 subunit delta-like	GO:0005524; GO:0005832; GO:0006457; GO:0051082	NA	NA		915	729	815	400		-186	-415	N
Bgl	Biomphalaria_XP_013075466.1	T-complex protein 1 subunit delta-like	GO:0005524; GO:0005832; GO:0006457; GO:0051082	NA	NA		917	728	817	399		-189	-418	N
Bgl	Biomphalaria_XP_013075467.1	denticleless protein homolog	NA	NA	NA		411	216	353	76.6		-195	-276.4	N
Bgl	Biomphalaria_XP_013075468.1	peroxisome assembly factor 2-like	GO:0005524; GO:0006625; GO:0044444	NA	NA		1061	426	552	301		-635	-251	N
Bgl	Biomphalaria_XP_013075469.1	glycogen phosphorylase, muscle form-like	GO:0005975; GO:0008184; GO:0030170; GO:0102250; GO:0102499	NA	NA		1142	709	1060	717		-433	-343	N
Bgl	Biomphalaria_XP_013075470.1	TFIIH basal transcription factor complex helicase XPD subunit	GO:0000717; GO:0003684; GO:0005524; GO:0005634; GO:0006366; GO:0006468; GO:0006979; GO:0008353; GO:0009411; GO:0033683; GO:0043141; GO:0045893; GO:0045951	NA	NA		757	539	713	69.7		-218	-643.3	N
Bgl	Biomphalaria_XP_013075474.1	S-adenosylmethionine mitochondrial carrier protein-like	GO:0000095; GO:0005743; GO:0016021; GO:0055085	NA	NA		346	260	304	No Hit		-86	-304	N
Bgl	Biomphalaria_XP_013075475.1	sodium- and chloride-dependent glycine transporter 1-like	GO:0005328; GO:0006836; GO:0016021; GO:0055085	NA	NA		505	216	420	182		-289	-238	N
Bgl	Biomphalaria_XP_013075476.1	adenine phosphoribosyltransferase-like	GO:0002055; GO:0003999; GO:0005737; GO:0006168; GO:0009116; GO:0016208; GO:0044209	NA	NA		192	137	153	138		-55	-15	N
Bgl	Biomphalaria_XP_013075480.1	sodium-coupled monocarboxylate transporter 1-like	GO:0016021; GO:0022857; GO:0055085	NA	NA		440	52	268	64.3		-388	-203.7	N
Bgl	Biomphalaria_XP_013075481.1	phosphomannomutase 2-like	GO:0004615; GO:0005829; GO:0006013; GO:0006487; GO:0009298; GO:0045047	NA	NA		329	271	282	No Hit		-58	-282	N
Bgl	Biomphalaria_XP_013075488.1	protein GUCD1-like	NA	NA	NA		244	127	162	No Hit		-117	-162	N
Bgl	Biomphalaria_XP_013075491.1	parafibromin	GO:0006368; GO:0016570; GO:0016593	NA	NA		757	159	649	No Hit		-598	-649	N
Bgl	Biomphalaria_XP_013075493.1	NFX1-type zinc finger-containing protein 1-like	GO:0003700; GO:0005634; GO:0006355; GO:0008270	NA	NA		376	214	288	76.6		-162	-211.4	N
Bgl	Biomphalaria_XP_013075495.1	collagen alpha-1(XII) chain-like	NA	NA	NA		118	58.9	86.7	No Hit		-59.1	-86.7	N
Bgl	Biomphalaria_XP_013075497.1	non-structural maintenance of chromosomes element 1 homolog	GO:0006281; GO:0030915	NA	NA		211	61.2	160	No Hit		-149.8	-160	N
Bgl	Biomphalaria_XP_013075506.1	non-structural maintenance of chromosomes element 1 homolog	GO:0006281; GO:0030915	NA	NA		210	61.2	160	No Hit		-148.8	-160	N
Bgl	Biomphalaria_XP_013075508.1	b(0,+)-type amino acid transporter 1-like	GO:0016021; GO:0022857; GO:0055085	NA	NA		391	82.4	311	139		-308.6	-172	N
Bgl	Biomphalaria_XP_013075509.1	b(0,+)-type amino acid transporter 1-like	GO:0016021; GO:0022857; GO:0055085	NA	NA		259	84.3	210	74.7		-174.7	-135.3	N
Bgl	Biomphalaria_XP_013075510.1	b(0,+)-type amino acid transporter 1-like	GO:0016021; GO:0022857; GO:0055085	NA	NA		257	70.1	190	62		-186.9	-128	N
Bgl	Biomphalaria_XP_013075513.1	mitochondrial intermembrane space import and assembly protein 40-B-like	GO:0005622; GO:0015035; GO:0045041; GO:0055114	NA	NA		152	66.6	133	No Hit		-85.4	-133	N
Bgl	Biomphalaria_XP_013075515.1	glycogen-binding subunit 76A-like	NA	NA	NA		400	59.7	187	No Hit		-340.3	-187	N
Bgl	Biomphalaria_XP_013075518.1	RNA polymerase II subunit A C-terminal domain phosphatase SSU72	GO:0005847; GO:0006369; GO:0006378; GO:0008420; GO:0070940	NA	NA		317	186	296	No Hit		-131	-296	N
Bgl	Biomphalaria_XP_013075519.1	solute carrier family 12 member 9-like isoform X1	GO:0006884; GO:0015379; GO:0016021; GO:0055064; GO:0055075; GO:1902476	NA	NA		1187	204	792	No Hit		-983	-792	N
Bgl	Biomphalaria_XP_013075520.1	proton myo-inositol cotransporter-like	GO:0016021; GO:0022857; GO:0055085	NA	NA		561	263	420	166		-298	-254	N
Bgl	Biomphalaria_XP_013075521.1	putative RNA-binding protein Luc7-like 2 isoform X2	GO:0003729; GO:0005685; GO:0006376	NA	NA		417	111	353	No Hit		-306	-353	N
Bgl	Biomphalaria_XP_013075522.1	putative RNA-binding protein Luc7-like 2 isoform X3	GO:0003729; GO:0005685; GO:0006376	NA	NA		319	72.8	274	No Hit		-246.2	-274	N
Bgl	Biomphalaria_XP_013075525.1	lysosome membrane protein 2-like	GO:0005044; GO:0005764; GO:0006898; GO:0016020; GO:0016021	NA	NA		322	120	257	No Hit		-202	-257	N
Bgl	Biomphalaria_XP_013075526.1	probable glutathione S-transferase 7	NA	NA	NA		201	129	143	49.7		-72	-93.3	N
Bgl	Biomphalaria_XP_013075527.1	dynein heavy chain 10, axonemal-like	GO:0003777; GO:0005524; GO:0007018; GO:0016021; GO:0016887; GO:0030286	NA	NA		957	735	850	No Hit		-222	-850	N
Bgl	Biomphalaria_XP_013075528.1	complement C3-like	GO:0004866; GO:0010951	NA	NA		211	59.3	119	No Hit		-151.7	-119	N
Bgl	Biomphalaria_XP_013075529.1	NFX1-type zinc finger-containing protein 1-like	GO:0003700; GO:0005634; GO:0006355; GO:0008270	NA	NA		275	138	197	No Hit		-137	-197	N
Bgl	Biomphalaria_XP_013075530.1	beta-1,4-galactosyltransferase 4-like	GO:0005975; GO:0016021; GO:0016757	NA	NA		241	107	216	No Hit		-134	-216	N
Bgl	Biomphalaria_XP_013075531.1	beta-1,4-galactosyltransferase 4-like	GO:0005975; GO:0016021; GO:0016757	NA	NA		241	107	216	No Hit		-134	-216	N
Bgl	Biomphalaria_XP_013075532.1	probable glutathione S-transferase 7	NA	NA	NA		201	129	143	49.7		-72	-93.3	N
Bgl	Biomphalaria_XP_013075534.1	mitochondrial import inner membrane translocase subunit Tim23-like	GO:0005744; GO:0008320; GO:0030150; GO:0031305	NA	NA		182	49.3	141	No Hit		-132.7	-141	N
Bgl	Biomphalaria_XP_013075535.1	probable serine/threonine-protein kinase pats1	GO:0006810; GO:0007165; GO:0016020	NA	NA		503	118	166	No Hit		-385	-166	N
Bgl	Biomphalaria_XP_013075537.1	adenylate kinase 7-like	GO:0004017; GO:0004127; GO:0005524; GO:0016021; GO:0016310; GO:0046940	NA	NA		696	117	489	63.9		-579	-425.1	N
Bgl	Biomphalaria_XP_013075538.1	acylcarnitine hydrolase-like	GO:0016787	NA	NA		237	138	180	153		-99	-27	N
Bgl	Biomphalaria_XP_013075541.1	tetratricopeptide repeat protein 30A-like	GO:0001736; GO:0005215; GO:0005879; GO:0007368; GO:0018095; GO:0030992; GO:0031514; GO:0036372; GO:0042073; GO:0060271; GO:0070738	NA	NA		1212	812	1067	No Hit		-400	-1067	N
Bgl	Biomphalaria_XP_013075542.1	protein KTI12 homolog	GO:0000166	NA	NA		312	179	321	55.8		-133	-265.2	N
Bgl	Biomphalaria_XP_013075543.1	protein KTI12 homolog	GO:0000166	NA	NA		312	179	321	55.8		-133	-265.2	N
Bgl	Biomphalaria_XP_013075544.1	protein KTI12 homolog	GO:0000166	NA	NA		312	179	321	55.8		-133	-265.2	N
Bgl	Biomphalaria_XP_013075545.1	protein KTI12 homolog	GO:0000166	NA	NA		312	179	321	55.8		-133	-265.2	N
Bgl	Biomphalaria_XP_013075546.1	protein KTI12 homolog	GO:0000166	NA	NA		312	179	321	55.8		-133	-265.2	N
Bgl	Biomphalaria_XP_013075547.1	protein KTI12 homolog	GO:0000166	NA	NA		312	179	321	55.8		-133	-265.2	N
Bgl	Biomphalaria_XP_013075554.1	probable glutathione S-transferase 7	NA	NA	NA		194	124	145	No Hit		-70	-145	N
Bgl	Biomphalaria_XP_013075556.1	putative sodium-coupled neutral amino acid transporter 10 isoform X1	GO:0016021	NA	NA		553	148	348	No Hit		-405	-348	N
Bgl	Biomphalaria_XP_013075557.1	putative sodium-coupled neutral amino acid transporter 10 isoform X1	GO:0016021	NA	NA		553	148	348	No Hit		-405	-348	N
Bgl	Biomphalaria_XP_013075558.1	putative sodium-coupled neutral amino acid transporter 10 isoform X1	GO:0016021	NA	NA		556	152	350	No Hit		-404	-350	N
Bgl	Biomphalaria_XP_013075559.1	putative sodium-coupled neutral amino acid transporter 10 isoform X1	GO:0016021	NA	NA		566	155	356	No Hit		-411	-356	N
Bgl	Biomphalaria_XP_013075560.1	putative sodium-coupled neutral amino acid transporter 10 isoform X1	GO:0016021	NA	NA		560	155	355	No Hit		-405	-355	N
Bgl	Biomphalaria_XP_013075563.1	actin-related protein 2/3 complex subunit 1A	GO:0005885; GO:0034314	NA	NA		327	121	261	No Hit		-206	-261	N
Bgl	Biomphalaria_XP_013075566.1	cuticle protein 16.5	NA	NA	NA		79.7	73.6	78.6	55.8		-6.1	-22.8	N
Bgl	Biomphalaria_XP_013075567.1	DNA excision repair protein ERCC-6	GO:0005524	NA	NA		1085	666	887	226		-419	-661	N
Bgl	Biomphalaria_XP_013075570.1	xanthine dehydrogenase-like	GO:0016491; GO:0050660; GO:0055114	NA	NA		946	393	429	150		-553	-279	N
Bgl	Biomphalaria_XP_013075571.1	xanthine dehydrogenase-like	GO:0004854; GO:0005829; GO:0009055; GO:0009115; GO:0022900; GO:0046872; GO:0050660; GO:0051536	NA	NA		296	179	179	111		-117	-68	N
Bgl	Biomphalaria_XP_013075575.1	NXPE family member 3-like	GO:0016020; GO:0016021	NA	NA		124	50.1	95.1	No Hit		-73.9	-95.1	N
Bgl	Biomphalaria_XP_013075576.1	PREDICTED: uncharacterized protein LOC106061892, partial	GO:0003824; GO:0016020	NA	NA		514	75.5	No Hit	No Hit		-438.5	0	N
Bgl	Biomphalaria_XP_013075577.1	mucin-like protein	GO:0005509	NA	NA		322	74.7	208	No Hit		-247.3	-208	N
Bgl	Biomphalaria_XP_013075578.1	neurogenic locus notch homolog protein 1-like	GO:0005509	NA	NA		223	66.6	121	No Hit		-156.4	-121	N
Bgl	Biomphalaria_XP_013075579.1	mucin-like protein	GO:0016021	NA	NA		88.2	49.3	66.6	No Hit		-38.9	-66.6	N
Bgl	Biomphalaria_XP_013075581.1	zinc finger protein 431-like	GO:0003676	NA	NA		360	235	357	No Hit		-125	-357	N
Bgl	Biomphalaria_XP_013075582.1	endoglucanase 4-like	GO:0007218; GO:0008810; GO:0030245; GO:0030247	NA	NA		276	165	162	169		-111	7	N
Bgl	Biomphalaria_XP_013075583.1	endoglucanase 4-like	GO:0007218; GO:0008810; GO:0030245; GO:0030247	NA	NA		276	165	162	169		-111	7	N
Bgl	Biomphalaria_XP_013075584.1	endoglucanase 4-like	GO:0007218; GO:0008810; GO:0030245; GO:0030247	NA	NA		276	165	162	169		-111	7	N
Bgl	Biomphalaria_XP_013075585.1	endoglucanase 4-like	GO:0007218; GO:0008810; GO:0030245; GO:0030247	NA	NA		276	165	162	169		-111	7	N
Bgl	Biomphalaria_XP_013075586.1	endoglucanase 4-like	GO:0007218; GO:0008810; GO:0030245; GO:0030247	NA	NA		276	165	162	169		-111	7	N
Bgl	Biomphalaria_XP_013075587.1	endoglucanase 4-like	GO:0007218; GO:0008810; GO:0030245; GO:0030247	NA	NA		276	165	162	169		-111	7	N
Bgl	Biomphalaria_XP_013075588.1	endoglucanase 4-like	GO:0007218; GO:0008810; GO:0030245; GO:0030247	NA	NA		276	165	162	169		-111	7	N
Bgl	Biomphalaria_XP_013075590.1	endoglucanase 4-like	GO:0007218; GO:0008810; GO:0030245; GO:0030247	NA	NA		276	165	162	169		-111	7	N
Bgl	Biomphalaria_XP_013075591.1	endoglucanase 4-like	GO:0007218; GO:0008810; GO:0030245; GO:0030247	NA	NA		276	165	162	169		-111	7	N
Bgl	Biomphalaria_XP_013075593.1	predicted protein	GO:0016020; GO:0016021	NA	NA		105	45.8	No Hit	No Hit		-59.2	0	N
Bgl	Biomphalaria_XP_013075594.1	collagen alpha-6(VI) chain isoform X1	GO:0004867; GO:0010951	NA	NA		124	91.3	91.7	No Hit		-32.7	-91.7	N
Bgl	Biomphalaria_XP_013075595.1	CCR4-NOT transcription complex subunit 1-like	NA	NA	NA		199	189	193	No Hit		-10	-193	N
Bgl	Biomphalaria_XP_013075597.1	hepatitis A virus cellular receptor 1-like	NA	NA	NA		61.2	50.8	No Hit	No Hit		-10.4	0	N
Bgl	Biomphalaria_XP_013075599.1	small G protein signaling modulator 1-like isoform X1	GO:0005096; GO:0043547	NA	NA		1284	82.8	771	No Hit		-1201.2	-771	N
Bgl	Biomphalaria_XP_013075600.1	small G protein signaling modulator 1-like isoform X2	GO:0005096; GO:0043547	NA	NA		1283	82.8	766	No Hit		-1200.2	-766	N
Bgl	Biomphalaria_XP_013075602.1	nitric oxide synthase, brain-like isoform X1	GO:0004517; GO:0005516; GO:0006809; GO:0010181; GO:0020037; GO:0046872; GO:0050660; GO:0050661; GO:0055114	NA	NA		318	155	244	145		-163	-99	N
Bgl	Biomphalaria_XP_013075606.1	ankyrin repeat domain-containing protein 50-like	NA	NA	NA		182	192	166	139		10	-27	N
Bgl	Biomphalaria_XP_013075608.1	platelet endothelial aggregation receptor 1-like	GO:0016787	NA	NA		129	64.3	108	No Hit		-64.7	-108	N
Bgl	Biomphalaria_XP_013075610.1	probable cytochrome P450 12a5, mitochondrial	GO:0005506; GO:0016705; GO:0020037; GO:0055114	NA	NA		211	59.3	125	53.1		-151.7	-71.9	N
Bgl	Biomphalaria_XP_013075612.1	fasciclin-1-like	GO:0016021	NA	NA		299	54.7	69.3	47.8		-244.3	-21.5	N
Bgl	Biomphalaria_XP_013075613.1	tigger transposable element-derived protein 6-like	GO:0003677	NA	NA		160	100	56.6	No Hit		-60	-56.6	N
Bgl	Biomphalaria_XP_013075614.1	cell wall protein DAN4-like	NA	NA	NA		99	57.4	No Hit	No Hit		-41.6	0	N
Bgl	Biomphalaria_XP_013075615.1	chromatin modification-related protein MEAF6-like	GO:0000123; GO:0016573; GO:0046872	NA	NA		176	64.3	142	No Hit		-111.7	-142	N
Bgl	Biomphalaria_XP_013075617.1	ATP-binding cassette sub-family F member 1-like	GO:0005524; GO:0016887	NA	NA		813	488	603	255		-325	-348	N
Bgl	Biomphalaria_XP_013075620.1	toll-like receptor 3	GO:0001875; GO:0002755; GO:0004888; GO:0031663; GO:0034142; GO:0042116; GO:0046696; GO:0050707; GO:0050829	NA	NA		321	61.2	225	49.7		-259.8	-175.3	N
Bgl	Biomphalaria_XP_013075623.1	fatty acid 2-hydroxylase	GO:0005506; GO:0008610; GO:0016021; GO:0016491; GO:0055114	NA	NA		298	182	234	No Hit		-116	-234	N
Bgl	Biomphalaria_XP_013075624.1	G patch domain-containing protein 1	GO:0003676; GO:0006397	NA	NA		666	140	510	No Hit		-526	-510	N
Bgl	Biomphalaria_XP_013075625.1	heat shock factor-binding protein 1	GO:0003714; GO:1903507	NA	NA		103	78.2	95.1	No Hit		-24.8	-95.1	N
Bgl	Biomphalaria_XP_013075627.1	apoptosis-resistant E3 ubiquitin protein ligase 1-like	GO:0004842; GO:0016020; GO:0016567	NA	NA		769	166	489	No Hit		-603	-489	N
Bgl	Biomphalaria_XP_013075630.1	tetratricopeptide repeat protein 1	GO:0005829	NA	NA		259	163	239	48.9		-96	-190.1	N
Bgl	Biomphalaria_XP_013075631.1	tetratricopeptide repeat protein 1	GO:0005829	NA	NA		259	163	239	48.9		-96	-190.1	N
Bgl	Biomphalaria_XP_013075632.1	tetratricopeptide repeat protein 1	GO:0005829	NA	NA		259	163	239	48.9		-96	-190.1	N
Bgl	Biomphalaria_XP_013075634.1	G patch domain-containing protein 4	GO:0003676	NA	NA		131	53.5	126	No Hit		-77.5	-126	N
Bgl	Biomphalaria_XP_013075635.1	G patch domain-containing protein 4	GO:0003676	NA	NA		131	53.5	126	No Hit		-77.5	-126	N
Bgl	Biomphalaria_XP_013075636.1	palmitoyltransferase ZDHHC22-like	GO:0016021; GO:0019706	NA	NA		148	77.4	85.5	No Hit		-70.6	-85.5	N
Bgl	Biomphalaria_XP_013075637.1	phosphatidylinositol N-acetylglucosaminyltransferase subunit P	GO:0016021; GO:0016757	NA	NA		105	71.6	111	No Hit		-33.4	-111	N
Bgl	Biomphalaria_XP_013075639.1	leukocyte elastase inhibitor-like	GO:0005615	NA	NA		96.7	77.8	90.9	84		-18.9	-6.9	N
Bgl	Biomphalaria_XP_013075640.1	serine/threonine-protein kinase PLK4	GO:0004674; GO:0005524; GO:0005814; GO:0006468; GO:0007099	NA	NA		464	249	484	139		-215	-345	N
Bgl	Biomphalaria_XP_013075645.1	zinc finger protein 583-like	GO:0003676; GO:0016021	NA	NA		160	144	154	No Hit		-16	-154	N
Bgl	Biomphalaria_XP_013075651.1	TATA box-binding protein-like protein 1	GO:0003677; GO:0006352; GO:0032440; GO:0055114	NA	NA		305	150	248	85.1		-155	-162.9	N
Bgl	Biomphalaria_XP_013075652.1	PREDICTED: uncharacterized protein LOC106061960	GO:0003824; GO:0016021	NA	NA		300	67.8	No Hit	No Hit		-232.2	0	N
Bgl	Biomphalaria_XP_013075653.1	iron/zinc purple acid phosphatase-like protein	GO:0003993; GO:0016311; GO:0046872	NA	NA		264	117	150	No Hit		-147	-150	N
Bgl	Biomphalaria_XP_013075654.1	beta-N-acetyl-D-glucosaminide beta-1,4-N-acetylglucosaminyl-transferase-like	GO:0005975; GO:0016757	NA	NA		90.5	48.9	104	No Hit		-41.6	-104	N
Bgl	Biomphalaria_XP_013075660.1	inosine-uridine preferring nucleoside hydrolase-like isoform X2	GO:0003676	NA	NA		454	136	109	97.4		-318	-11.6	N
Bgl	Biomphalaria_XP_013075661.1	inosine-uridine preferring nucleoside hydrolase-like isoform X2	GO:0003676	NA	NA		330	136	109	97.8		-194	-11.2	N
Bgl	Biomphalaria_XP_013075662.1	NIPA-like protein 2	GO:0015095; GO:0016021; GO:1903830	NA	NA		390	131	222	No Hit		-259	-222	N
Bgl	Biomphalaria_XP_013075663.1	3-hydroxybutyrate dehydrogenase	GO:0003858; GO:0016021; GO:0055114	NA	NA		224	150	85.9	172		-74	86.1	N
Bgl	Biomphalaria_XP_013075664.1	plasma kallikrein isoform X1	GO:0004252; GO:0006508	NA	NA		194	96.3	152	85.5		-97.7	-66.5	N
Bgl	Biomphalaria_XP_013075665.1	GRAM domain-containing protein 1B-like isoform X1	GO:0016021	NA	NA		828	120	445	No Hit		-708	-445	N
Bgl	Biomphalaria_XP_013075666.1	GRAM domain-containing protein 1B-like isoform X1	GO:0016021	NA	NA		828	120	445	No Hit		-708	-445	N
Bgl	Biomphalaria_XP_013075667.1	GRAM domain-containing protein 1B-like isoform X1	GO:0016021	NA	NA		827	120	445	No Hit		-707	-445	N
Bgl	Biomphalaria_XP_013075668.1	GRAM domain-containing protein 1B-like isoform X1	GO:0016021	NA	NA		839	120	457	No Hit		-719	-457	N
Bgl	Biomphalaria_XP_013075669.1	GRAM domain-containing protein 1B-like isoform X1	GO:0016021	NA	NA		828	121	445	No Hit		-707	-445	N
Bgl	Biomphalaria_XP_013075670.1	GRAM domain-containing protein 1B-like isoform X1	GO:0016021	NA	NA		827	121	444	No Hit		-706	-444	N
Bgl	Biomphalaria_XP_013075671.1	intraflagellar transport protein 46 homolog isoform X1	GO:0005929; GO:0042073	NA	NA		486	275	361	No Hit		-211	-361	N
Bgl	Biomphalaria_XP_013075672.1	intraflagellar transport protein 46 homolog isoform X2	GO:0005929; GO:0042073	NA	NA		487	275	360	No Hit		-212	-360	N
Bgl	Biomphalaria_XP_013075673.1	intraflagellar transport protein 46 homolog isoform X3	GO:0005929; GO:0042073	NA	NA		478	275	362	No Hit		-203	-362	N
Bgl	Biomphalaria_XP_013075674.1	intraflagellar transport protein 46 homolog isoform X4	GO:0005929; GO:0042073	NA	NA		488	275	360	No Hit		-213	-360	N
Bgl	Biomphalaria_XP_013075675.1	intraflagellar transport protein 46 homolog isoform X5	GO:0005929; GO:0042073	NA	NA		486	275	359	No Hit		-211	-359	N
Bgl	Biomphalaria_XP_013075676.1	acyl-protein thioesterase 1-like isoform X3	GO:0016021; GO:0016787	NA	NA		286	202	238	125		-84	-113	N
Bgl	Biomphalaria_XP_013075677.1	sodium-coupled monocarboxylate transporter 1-like	GO:0016021; GO:0022857; GO:0055085	NA	NA		696	92.8	399	135		-603.2	-264	N
Bgl	Biomphalaria_XP_013075680.1	CCR4-NOT transcription complex subunit 2-like	GO:0005634; GO:0006355	NA	NA		189	89.4	174	No Hit		-99.6	-174	N
Bgl	Biomphalaria_XP_013075682.1	WD and tetratricopeptide repeats protein 1-like	NA	NA	NA		416	174	294	65.5		-242	-228.5	N
Bgl	Biomphalaria_XP_013075683.1	proteasomal ATPase-associated factor 1	GO:0030684; GO:0044424	NA	NA		480	84.7	370	82.4		-395.3	-287.6	N
Bgl	Biomphalaria_XP_013075685.1	acyl-protein thioesterase 1	GO:0016021; GO:0016787	NA	NA		286	202	239	125		-84	-114	N
Bgl	Biomphalaria_XP_013075690.1	ornithine decarboxylase	GO:0004586; GO:0033387; GO:0042176; GO:0042803; GO:0048471	NA	NA		524	328	441	192		-196	-249	N
Bgl	Biomphalaria_XP_013075691.1	acyl-protein thioesterase 1-like isoform X3	GO:0016021; GO:0016787	NA	NA		286	202	238	125		-84	-113	N
Bgl	Biomphalaria_XP_013075695.1	coiled-coil domain-containing protein 177-like	NA	NA	NA		151	50.8	78.6	No Hit		-100.2	-78.6	N
Bgl	Biomphalaria_XP_013075698.1	acyl-protein thioesterase 1-like isoform X3	GO:0016021; GO:0016787	NA	NA		286	202	238	125		-84	-113	N
Bgl	Biomphalaria_XP_013075699.1	S-acyl fatty acid synthase thioesterase, medium chain-like	GO:0009058; GO:0016788	NA	NA		178	106	140	119		-72	-21	N
Bgl	Biomphalaria_XP_013075700.1	S-acyl fatty acid synthase thioesterase, medium chain-like	GO:0009058; GO:0016788	NA	NA		178	106	140	119		-72	-21	N
Bgl	Biomphalaria_XP_013075701.1	S-acyl fatty acid synthase thioesterase, medium chain-like	GO:0009058; GO:0016788	NA	NA		178	106	140	119		-72	-21	N
Bgl	Biomphalaria_XP_013075707.1	D-dopachrome decarboxylase-like	GO:0016829; GO:0033981	NA	NA		85.9	43.9	64.7	No Hit		-42	-64.7	N
Bgl	Biomphalaria_XP_013075708.1	D-dopachrome decarboxylase-like	GO:0016829; GO:0033981	NA	NA		85.9	43.9	64.7	No Hit		-42	-64.7	N
Bgl	Biomphalaria_XP_013075709.1	collagen alpha-6(VI) chain-like	GO:0005576; GO:0006030; GO:0008061; GO:0016021	NA	NA		222	58.5	165	No Hit		-163.5	-165	N
Bgl	Biomphalaria_XP_013075712.1	helicase SNF	GO:0005524	NA	NA		148	164	140	108		16	-32	N
Bgl	Biomphalaria_XP_013075713.1	tyrosine-protein kinase hopscotch-like	GO:0004713; GO:0005524; GO:0018108	NA	NA		151	132	147	80.9		-19	-66.1	N
Bgl	Biomphalaria_XP_013075715.1	ATPase family AAA domain-containing protein 2-like isoform X2	GO:0005524; GO:0006325; GO:0006355; GO:0016887	NA	NA		830	519	755	261		-311	-494	N
Bgl	Biomphalaria_XP_013075716.1	ATPase family AAA domain-containing protein 2-like isoform X2	GO:0005524; GO:0006325; GO:0006355; GO:0016887	NA	NA		830	519	754	261		-311	-493	N
Bgl	Biomphalaria_XP_013075717.1	ATPase family AAA domain-containing protein 2-like isoform X3	GO:0005524; GO:0006325; GO:0006355; GO:0016887	NA	NA		1103	585	936	259		-518	-677	N
Bgl	Biomphalaria_XP_013075718.1	ankyrin repeat domain-containing protein 50-like	GO:0016301; GO:0016310	NA	NA		221	75.1	83.6	57.8		-145.9	-25.8	N
Bgl	Biomphalaria_XP_013075719.1	ankyrin repeat domain-containing protein 50-like	GO:0016301; GO:0016310	NA	NA		221	75.1	83.6	57.8		-145.9	-25.8	N
Bgl	Biomphalaria_XP_013075720.1	contactin-like	GO:0016020; GO:0016021	NA	NA		129	51.2	77.8	No Hit		-77.8	-77.8	N
Bgl	Biomphalaria_XP_013075721.1	D-amino-acid oxidase-like	GO:0003884; GO:0046416; GO:0055114; GO:0071949	NA	NA		202	169	183	110		-33	-73	N
Bgl	Biomphalaria_XP_013075725.1	inactive histone-lysine N-methyltransferase 2E	GO:0003682	NA	NA		183	67	129	No Hit		-116	-129	N
Bgl	Biomphalaria_XP_013075726.1	inactive histone-lysine N-methyltransferase 2E	GO:0003682	NA	NA		183	67	129	No Hit		-116	-129	N
Bgl	Biomphalaria_XP_013075729.1	zinc finger protein OZF-like	GO:0003676	NA	NA		369	120	146	No Hit		-249	-146	N
Bgl	Biomphalaria_XP_013075730.1	zinc finger protein OZF-like	GO:0003676	NA	NA		369	120	146	No Hit		-249	-146	N
Bgl	Biomphalaria_XP_013075731.1	GDP-fucose transporter 1-like	GO:0005457; GO:0005794; GO:0016021; GO:0036085	NA	NA		225	136	160	No Hit		-89	-160	N
Bgl	Biomphalaria_XP_013075732.1	GDP-fucose transporter 1-like	GO:0005457; GO:0005794; GO:0016021; GO:0036085	NA	NA		225	136	160	No Hit		-89	-160	N
Bgl	Biomphalaria_XP_013075733.1	14-3-3 protein beta/alpha	GO:0008104; GO:0019899; GO:0019904; GO:0044444; GO:0048523; GO:0051219	NA	NA		355	266	301	No Hit		-89	-301	N
Bgl	Biomphalaria_XP_013075735.1	D-aspartate oxidase-like isoform X1	GO:0003884; GO:0046416; GO:0055114; GO:0071949	NA	NA		90.1	74.3	85.9	No Hit		-15.8	-85.9	N
Bgl	Biomphalaria_XP_013075736.1	alkaline phosphatase, tissue-nonspecific isozyme isoform X2	GO:0004035; GO:0016311; GO:0042221	NA	NA		237	145	237	76.6		-92	-160.4	N
Bgl	Biomphalaria_XP_013075738.1	terminal uridylyltransferase 4-like	GO:0003676; GO:0008270; GO:0016779	NA	NA		173	55.5	144	No Hit		-117.5	-144	N
Bgl	Biomphalaria_XP_013075739.1	ribokinase	GO:0004747; GO:0005488; GO:0006014; GO:0046835	NA	NA		213	148	192	117		-65	-75	N
Bgl	Biomphalaria_XP_013075740.1	glycerol-3-phosphate acyltransferase 1, mitochondrial-like	GO:0008374; GO:0044255	NA	NA		483	141	342	156		-342	-186	N
Bgl	Biomphalaria_XP_013075741.1	uncharacterized oxidoreductase C663.09c-like	GO:0005575	NA	NA		196	133	67.4	53.5		-63	-13.9	N
Bgl	Biomphalaria_XP_013075742.1	D-aspartate oxidase-like isoform X1	GO:0003884; GO:0046416; GO:0055114; GO:0071949	NA	NA		90.1	73.2	85.9	No Hit		-16.9	-85.9	N
Bgl	Biomphalaria_XP_013075743.1	death-inducer obliterator 1 isoform X1	NA	NA	NA		84	58.9	No Hit	No Hit		-25.1	0	N
Bgl	Biomphalaria_XP_013075745.1	cGMP-dependent protein kinase 1-like	GO:0004692; GO:0005524; GO:0006468; GO:0030553	NA	NA		137	56.6	104	No Hit		-80.4	-104	N
Bgl	Biomphalaria_XP_013075746.1	xanthine dehydrogenase/oxidase-like	GO:0016491; GO:0043546; GO:0046872; GO:0055114; GO:0071949	NA	NA		714	541	633	126		-173	-507	N
Bgl	Biomphalaria_XP_013075747.1	leucine-rich repeat and death domain-containing protein 1-like	GO:0007165	NA	NA		417	176	196	89.7		-241	-106.3	N
Bgl	Biomphalaria_XP_013075754.1	arrestin domain-containing protein 3-like	NA	NA	NA		327	51.2	111	No Hit		-275.8	-111	N
Bgl	Biomphalaria_XP_013075755.1	attractin-like protein 1 isoform X2	GO:0003924; GO:0005200; GO:0005525; GO:0005737; GO:0005874; GO:0007010; GO:0007017; GO:0016021	NA	NA		342	272	271	No Hit		-70	-271	N
Bgl	Biomphalaria_XP_013075756.1	CCR4-NOT transcription complex subunit 4-like isoform X1	GO:0003723; GO:0046872	NA	NA		659	217	419	No Hit		-442	-419	N
Bgl	Biomphalaria_XP_013075757.1	CCR4-NOT transcription complex subunit 4-like isoform X1	GO:0003723; GO:0046872	NA	NA		659	217	419	No Hit		-442	-419	N
Bgl	Biomphalaria_XP_013075758.1	CCR4-NOT transcription complex subunit 4-like isoform X2	GO:0003723; GO:0046872	NA	NA		652	217	420	No Hit		-435	-420	N
Bgl	Biomphalaria_XP_013075760.1	CCR4-NOT transcription complex subunit 4-like isoform X2	GO:0003723; GO:0046872	NA	NA		661	217	419	No Hit		-444	-419	N
Bgl	Biomphalaria_XP_013075767.1	nucleosome assembly protein 1-like 1 isoform X2	GO:0005634; GO:0006334	NA	NA		318	139	271	No Hit		-179	-271	N
Bgl	Biomphalaria_XP_013075768.1	zinc finger protein 235-like	GO:0003676	NA	NA		220	196	231	No Hit		-24	-231	N
Bgl	Biomphalaria_XP_013075772.1	homeobox protein Hox-A4	GO:0003700; GO:0005634; GO:0006355; GO:0007275; GO:0043565	NA	NA		144	48.5	128	No Hit		-95.5	-128	N
Bgl	Biomphalaria_XP_013075774.1	leucine-rich repeats and immunoglobulin-like domains protein 2	GO:0016020; GO:0016021	NA	NA		115	52.4	88.6	No Hit		-62.6	-88.6	N
Bgl	Biomphalaria_XP_013075776.1	latent-transforming growth factor beta-binding protein 4-like	GO:0005201; GO:0005509; GO:0062023	NA	NA		235	57.8	87	No Hit		-177.2	-87	N
Bgl	Biomphalaria_XP_013075777.1	bile salt-activated lipase-like	GO:0016787	NA	NA		295	162	236	177		-133	-59	N
Bgl	Biomphalaria_XP_013075778.1	bile salt-activated lipase-like	GO:0016787	NA	NA		295	162	236	177		-133	-59	N
Bgl	Biomphalaria_XP_013075779.1	bile salt-activated lipase-like	GO:0016787	NA	NA		295	162	236	177		-133	-59	N
Bgl	Biomphalaria_XP_013075782.1	acylcarnitine hydrolase-like	GO:0007416; GO:0016298; GO:0044464; GO:0045202; GO:0052689; GO:0071709	NA	NA		145	97.8	132	81.6		-47.2	-50.4	N
Bgl	Biomphalaria_XP_013075784.1	kinesin-like protein KIF2A isoform X2	GO:0003777; GO:0005524; GO:0005813; GO:0005871; GO:0005874; GO:0007018; GO:0008017; GO:0016887	NA	NA		989	371	778	No Hit		-618	-778	N
Bgl	Biomphalaria_XP_013075792.1	mucosa-associated lymphoid tissue lymphoma translocation protein 1-like isoform X1	GO:0004197; GO:0006508; GO:0051092	NA	NA		77	45.8	47.4	No Hit		-31.2	-47.4	N
Bgl	Biomphalaria_XP_013075793.1	mucosa-associated lymphoid tissue lymphoma translocation protein 1-like	GO:0004197; GO:0006508	NA	NA		54.7	44.7	47	No Hit		-10	-47	N
Bgl	Biomphalaria_XP_013075796.1	PREDICTED: uncharacterized protein LOC106062076	GO:0016021	NA	NA		92.4	80.5	68.9	No Hit		-11.9	-68.9	N
Bgl	Biomphalaria_XP_013075799.1	toll-like receptor 4	GO:0002376; GO:0007165; GO:0016021	NA	NA		259	49.7	196	No Hit		-209.3	-196	N
Bgl	Biomphalaria_XP_013075800.1	toll-like receptor 4	GO:0002376; GO:0007165; GO:0016020	NA	NA		125	57.4	76.3	No Hit		-67.6	-76.3	N
Bgl	Biomphalaria_XP_013075803.1	graves disease carrier protein-like	GO:0005743; GO:0016021; GO:0022857; GO:0055085	NA	NA		432	231	327	No Hit		-201	-327	N
Bgl	Biomphalaria_XP_013075812.1	inositol polyphosphate 5-phosphatase OCRL-1-like isoform X2	GO:0016787; GO:0046856	NA	NA		295	134	198	No Hit		-161	-198	N
Bgl	Biomphalaria_XP_013075817.1	E3 ubiquitin-protein ligase mib1-like	GO:0004842; GO:0008270; GO:0016567; GO:0050789	NA	NA		94.4	62.8	88.6	No Hit		-31.6	-88.6	N
Bgl	Biomphalaria_XP_013075819.1	fizzy-related protein homolog	GO:0010997; GO:0097027; GO:1904668	NA	NA		810	490	715	108		-320	-607	N
Bgl	Biomphalaria_XP_013075820.1	fizzy-related protein homolog isoform X2	GO:0010997; GO:0097027; GO:1904668	NA	NA		810	489	714	107		-321	-607	N
Bgl	Biomphalaria_XP_013075821.1	zinc finger protein 239-like	GO:0003676; GO:0016021	NA	NA		159	144	165	No Hit		-15	-165	N
Bgl	Biomphalaria_XP_013075825.1	centrosomal protein of 72 kDa-like	GO:0005813; GO:0007051; GO:0007099; GO:0033566; GO:0034451; GO:0042802; GO:1904779	NA	NA		436	73.6	249	No Hit		-362.4	-249	N
Bgl	Biomphalaria_XP_013075827.1	acyl-CoA synthetase family member 3, mitochondrial-like	GO:0003824	NA	NA		509	380	518	211		-129	-307	N
Bgl	Biomphalaria_XP_013075828.1	acyl-CoA synthetase family member 3, mitochondrial-like	GO:0003824	NA	NA		509	380	518	211		-129	-307	N
Bgl	Biomphalaria_XP_013075829.1	acyl-CoA synthetase family member 3, mitochondrial-like	GO:0003824	NA	NA		509	380	518	211		-129	-307	N
Bgl	Biomphalaria_XP_013075830.1	acyl-CoA synthetase family member 3, mitochondrial-like	GO:0003824	NA	NA		509	380	518	211		-129	-307	N
Bgl	Biomphalaria_XP_013075831.1	non-canonical poly(A) RNA polymerase PAPD5-like	GO:0016779	NA	NA		582	259	476	No Hit		-323	-476	N
Bgl	Biomphalaria_XP_013075832.1	carbonic anhydrase	GO:0004089; GO:0006885; GO:0008270; GO:0015670; GO:0042539; GO:0071466; GO:0098719	NA	NA		168	56.2	141	56.2		-111.8	-84.8	N
Bgl	Biomphalaria_XP_013075836.1	transcription initiation factor IIE subunit beta	GO:0001097; GO:0003677; GO:0005673; GO:0006355; GO:0006367	NA	NA		346	52.8	289	No Hit		-293.2	-289	N
Bgl	Biomphalaria_XP_013075837.1	GTPase IMAP family member 7-like	GO:0005525	NA	NA		120	51.2	113	No Hit		-68.8	-113	N
Bgl	Biomphalaria_XP_013075840.1	SAC3 domain-containing protein 1-like	NA	NA	NA		279	116	131	No Hit		-163	-131	N
Bgl	Biomphalaria_XP_013075841.1	SAC3 domain-containing protein 1-like	NA	NA	NA		279	116	131	No Hit		-163	-131	N
Bgl	Biomphalaria_XP_013075842.1	SAC3 domain-containing protein 1-like	NA	NA	NA		279	116	131	No Hit		-163	-131	N
Bgl	Biomphalaria_XP_013075851.1	mitochondrial coenzyme A transporter SLC25A42	GO:0005743; GO:0016021; GO:0022857; GO:0055085	NA	NA		219	117	160	No Hit		-102	-160	N
Bgl	Biomphalaria_XP_013075852.1	testis-expressed sequence 9 protein	NA	NA	NA		242	94	174	No Hit		-148	-174	N
Bgl	Biomphalaria_XP_013075854.1	transmembrane protein 45B	GO:0016021	NA	NA		171	63.5	59.3	No Hit		-107.5	-59.3	N
Bgl	Biomphalaria_XP_013075859.1	arrestin domain-containing protein 3-like	NA	NA	NA		313	60.1	143	No Hit		-252.9	-143	N
Bgl	Biomphalaria_XP_013075861.1	calcium/calmodulin-dependent 3',5'-cyclic nucleotide phosphodiesterase 1A-like isoform X3	GO:0004114; GO:0007165; GO:0016020; GO:0046872	NA	NA		323	110	243	No Hit		-213	-243	N
Bgl	Biomphalaria_XP_013075862.1	BEN domain-containing protein 7 isoform X5	GO:0005509; GO:0016020; GO:0016021	NA	NA		150	119	90.1	No Hit		-31	-90.1	N
Bgl	Biomphalaria_XP_013075863.1	AP-4 complex subunit sigma-1	GO:0005622; GO:0006886; GO:0016020	NA	NA		95.1	96.3	95.9	No Hit		1.2	-95.9	N
Bgl	Biomphalaria_XP_013075864.1	kelch domain-containing protein 3	GO:0044424	NA	NA		386	102	356	No Hit		-284	-356	N
Bgl	Biomphalaria_XP_013075866.1	zinc finger protein 271-like	GO:0003676	NA	NA		269	218	274	No Hit		-51	-274	N
Bgl	Biomphalaria_XP_013075867.1	zinc finger protein 271-like	GO:0003676	NA	NA		269	218	274	No Hit		-51	-274	N
Bgl	Biomphalaria_XP_013075868.1	zinc finger protein 271-like	GO:0003676	NA	NA		269	218	274	No Hit		-51	-274	N
Bgl	Biomphalaria_XP_013075869.1	zinc finger protein 271-like	GO:0003676	NA	NA		269	218	274	No Hit		-51	-274	N
Bgl	Biomphalaria_XP_013075870.1	PREDICTED: uncharacterized protein K02A2.6-like	GO:0003676; GO:0015074	NA	NA		281	76.3	90.1	No Hit		-204.7	-90.1	N
Bgl	Biomphalaria_XP_013075873.1	endoplasmin	GO:0005509; GO:0005524; GO:0006457; GO:0051082	NA	NA		1145	600	852	381		-545	-471	N
Bgl	Biomphalaria_XP_013075875.1	structural maintenance of chromosomes protein 4-like	GO:0005524; GO:0005694; GO:0051276	NA	NA		692	421	424	171		-271	-253	N
Bgl	Biomphalaria_XP_013075876.1	multidrug resistance-associated protein 4-like	GO:0005524; GO:0016021; GO:0042626; GO:0055085	NA	NA		1221	639	968	196		-582	-772	N
Bgl	Biomphalaria_XP_013075877.1	protein boule-like	GO:0003729; GO:0007281	NA	NA		310	66.2	154	No Hit		-243.8	-154	N
Bgl	Biomphalaria_XP_013075878.1	protein boule-like isoform X2	GO:0003729; GO:0007281	NA	NA		278	64.7	153	No Hit		-213.3	-153	N
Bgl	Biomphalaria_XP_013075879.1	protein boule-like isoform X3	GO:0003729; GO:0007281	NA	NA		276	65.1	153	No Hit		-210.9	-153	N
Bgl	Biomphalaria_XP_013075880.1	LysM peptidoglycan-binding domain-containing protein	GO:0009987	NA	NA		104	62.8	50.1	No Hit		-41.2	-50.1	N
Bgl	Biomphalaria_XP_013075882.1	ultraviolet-B receptor UVR8-like	NA	NA	NA		471	173	201	No Hit		-298	-201	N
Bgl	Biomphalaria_XP_013075885.1	sodium-dependent phosphate transport protein 2B	GO:0015321; GO:0016021; GO:0044341; GO:0044464	NA	NA		236	106	217	No Hit		-130	-217	N
Bgl	Biomphalaria_XP_013075892.1	probable cytochrome P450 CYP44	GO:0004497; GO:0005506; GO:0016705; GO:0020037; GO:0055114	NA	NA		401	97.4	271	75.5		-303.6	-195.5	N
Bgl	Biomphalaria_XP_013075895.1	ADAM 17-like protease	GO:0006508; GO:0008237	NA	NA		137	63.2	118	No Hit		-73.8	-118	N
Bgl	Biomphalaria_XP_013075896.1	galactosylgalactosylxylosylprotein 3-beta-glucuronosyltransferase I-like	GO:0000139; GO:0006486; GO:0015018; GO:0016021; GO:0030166; GO:0046872	NA	NA		322	82.4	255	No Hit		-239.6	-255	N
Bgl	Biomphalaria_XP_013075897.1	galactosylgalactosylxylosylprotein 3-beta-glucuronosyltransferase 3	GO:0000139; GO:0006486; GO:0015018; GO:0016021; GO:0030166; GO:0046872	NA	NA		390	79.3	295	No Hit		-310.7	-295	N
Bgl	Biomphalaria_XP_013075898.1	cilia- and flagella-associated protein 157-like	GO:0005929	NA	NA		296	94	198	No Hit		-202	-198	N
Bgl	Biomphalaria_XP_013075899.1	zinc finger protein ZPR1	GO:0001832; GO:0005515; GO:0006996; GO:0007399; GO:0008270; GO:0008283; GO:0010628; GO:0016604; GO:0022402; GO:0030424; GO:0043025; GO:0044260; GO:0051254	NA	NA		542	322	472	68.2		-220	-403.8	N
Bgl	Biomphalaria_XP_013075901.1	casein kinase II subunit beta isoform X1	GO:0005956; GO:0016301; GO:0019887; GO:0045859	NA	NA		296	171	273	No Hit		-125	-273	N
Bgl	Biomphalaria_XP_013075902.1	casein kinase II subunit beta isoform X1	GO:0005956; GO:0016301; GO:0019887; GO:0045859	NA	NA		296	167	271	No Hit		-129	-271	N
Bgl	Biomphalaria_XP_013075903.1	E3 ubiquitin-protein ligase HECTD3-like	GO:0004842; GO:0016021; GO:0016567	NA	NA		920	189	680	No Hit		-731	-680	N
Bgl	Biomphalaria_XP_013075904.1	WD repeat-containing protein 31-like	NA	NA	NA		265	121	191	85.5		-144	-105.5	N
Bgl	Biomphalaria_XP_013075905.1	tyrosine kinase receptor Cad96Ca-like	GO:0004672; GO:0005524; GO:0006468; GO:0016021	NA	NA		366	52	68.2	No Hit		-314	-68.2	N
Bgl	Biomphalaria_XP_013075907.1	nucleolin-like isoform X2	GO:0003723	NA	NA		214	75.9	175	49.3		-138.1	-125.7	N
Bgl	Biomphalaria_XP_013075911.1	SPRY domain-containing protein 3-like	NA	NA	NA		297	66.6	281	No Hit		-230.4	-281	N
Bgl	Biomphalaria_XP_013075913.1	heat shock protein 90kDa beta family member 1 L homeolog precursor	GO:0005524; GO:0006457; GO:0051082	NA	NA		144	52.4	135	No Hit		-91.6	-135	N
Bgl	Biomphalaria_XP_013075917.1	beta-1,4-mannosyltransferase egh-like	GO:0016021; GO:0019187; GO:0097502	NA	NA		379	163	321	No Hit		-216	-321	N
Bgl	Biomphalaria_XP_013075918.1	PREDICTED: trichohyalin-like	NA	NA	NA		87.4	59.3	No Hit	No Hit		-28.1	0	N
Bgl	Biomphalaria_XP_013075920.1	protein spinster homolog 1-like isoform X2	GO:0016021; GO:0055085	NA	NA		174	86.7	144	No Hit		-87.3	-144	N
Bgl	Biomphalaria_XP_013075923.1	leucine-rich repeat and fibronectin type III domain-containing protein 1-like protein	GO:0016021	NA	NA		498	54.3	125	No Hit		-443.7	-125	N
Bgl	Biomphalaria_XP_013075927.1	1-phosphatidylinositol 4,5-bisphosphate phosphodiesterase gamma-1-like	GO:0004435; GO:0005509; GO:0005622; GO:0009395; GO:0035556	NA	NA		1701	197	1131	No Hit		-1504	-1131	N
Bgl	Biomphalaria_XP_013075928.1	H/ACA ribonucleoprotein complex subunit 2-like protein	GO:0000469; GO:0000470; GO:0006412; GO:0031118; GO:0031120; GO:0031429; GO:0034513	NA	NA		167	125	156	83.6		-42	-72.4	N
Bgl	Biomphalaria_XP_013075929.1	H/ACA ribonucleoprotein complex subunit 2-like protein	GO:0000469; GO:0000470; GO:0006412; GO:0031118; GO:0031120; GO:0031429; GO:0034513	NA	NA		167	125	156	83.6		-42	-72.4	N
Bgl	Biomphalaria_XP_013075930.1	cytoplasmic dynein 2 heavy chain 1-like isoform X4	GO:0003777; GO:0005524; GO:0007018; GO:0016021; GO:0016887; GO:0030286	NA	NA		801	466	696	No Hit		-335	-696	N
Bgl	Biomphalaria_XP_013075931.1	translin-associated factor X-interacting protein 1-like	GO:0005509	NA	NA		366	90.1	159	No Hit		-275.9	-159	N
Bgl	Biomphalaria_XP_013075932.1	b(0,+)-type amino acid transporter 1 isoform X4	GO:0016021; GO:0022857; GO:0055085	NA	NA		172	64.7	132	55.1		-107.3	-76.9	N
Bgl	Biomphalaria_XP_013075933.1	transcription initiation factor TFIID subunit 6-like	GO:0000124; GO:0001102; GO:0003700; GO:0005669; GO:0006325; GO:0046695; GO:0046982; GO:0051090; GO:0051123	NA	NA		645	234	514	No Hit		-411	-514	N
Bgl	Biomphalaria_XP_013075934.1	carboxypeptidase E	GO:0004181; GO:0006508; GO:0008270; GO:0016021	NA	NA		253	95.9	191	46.6		-157.1	-144.4	N
Bgl	Biomphalaria_XP_013075936.1	serine/threonine-protein kinase RIO3 isoform X2	GO:0004674; GO:0005524; GO:0005829; GO:0006468; GO:0007059; GO:0030490; GO:0030688; GO:0032463; GO:0032728; GO:0039534; GO:0043124; GO:0046872; GO:0071359; GO:0089720; GO:1990786	NA	NA		161	117	155	89		-44	-66	N
Bgl	Biomphalaria_XP_013075937.1	cathepsin B-like	GO:0004197; GO:0005615; GO:0005764; GO:0009888; GO:0050790; GO:0051603	NA	NA		452	273	387	No Hit		-179	-387	N
Bgl	Biomphalaria_XP_013075938.1	poly [ADP-ribose] polymerase 14-like	GO:0050789	NA	NA		94.4	57	77.4	62		-37.4	-15.4	N
Bgl	Biomphalaria_XP_013075939.1	cryptochrome-1-like	NA	NA	NA		765	423	535	189		-342	-346	N
Bgl	Biomphalaria_XP_013075940.1	sushi, von Willebrand factor type A, EGF and pentraxin domain-containing protein 1-like	GO:0016021	NA	NA		71.6	56.6	65.9	No Hit		-15	-65.9	N
Bgl	Biomphalaria_XP_013075943.1	ethylmalonyl-CoA decarboxylase-like	GO:0003824	NA	NA		268	173	227	107		-95	-120	N
Bgl	Biomphalaria_XP_013075945.1	alpha-(1,3)-fucosyltransferase C-like	GO:0006486; GO:0008417; GO:0016021; GO:0032580; GO:0036065	NA	NA		238	69.7	115	59.7		-168.3	-55.3	N
Bgl	Biomphalaria_XP_013075946.1	neurofilament heavy polypeptide-like isoform X3	NA	NA	NA		54.7	58.9	No Hit	No Hit		4.2	0	N
Bgl	Biomphalaria_XP_013075948.1	ankyrin repeat domain-containing protein	GO:0042981	NA	NA		115	117	99	95.9		2	-3.1	N
Bgl	Biomphalaria_XP_013075949.1	ethylmalonyl-CoA decarboxylase-like	GO:0003824	NA	NA		268	173	226	107		-95	-119	N
Bgl	Biomphalaria_XP_013075950.1	carnitine O-palmitoyltransferase 1, liver isoform-like	GO:0016740	NA	NA		135	49.7	98.6	No Hit		-85.3	-98.6	N
Bgl	Biomphalaria_XP_013075951.1	carnitine O-palmitoyltransferase 1, liver isoform-like	GO:0016740	NA	NA		135	49.7	98.6	No Hit		-85.3	-98.6	N
Bgl	Biomphalaria_XP_013075952.1	fucolectin-like	NA	NA	NA		93.2	81.6	77.8	No Hit		-11.6	-77.8	N
Bgl	Biomphalaria_XP_013075953.1	beta-1,4-glucuronyltransferase 1-like	GO:0016021	NA	NA		161	55.5	83.6	No Hit		-105.5	-83.6	N
Bgl	Biomphalaria_XP_013075954.1	beta-1,4-glucuronyltransferase 1	GO:0006486; GO:0016740; GO:0048468	NA	NA		127	54.7	119	No Hit		-72.3	-119	N
Bgl	Biomphalaria_XP_013075957.1	ethylmalonyl-CoA decarboxylase-like	GO:0003824	NA	NA		268	173	226	107		-95	-119	N
Bgl	Biomphalaria_XP_013075964.1	multidrug resistance-associated protein 1-like	GO:0000166; GO:0005524; GO:0005887; GO:0008514; GO:0015711; GO:0016020; GO:0016021; GO:0016887; GO:0022857; GO:0042626; GO:0055085	NA	NA		353	158	214	No Hit		-195	-214	N
Bgl	Biomphalaria_XP_013075965.1	ethylmalonyl-CoA decarboxylase-like	GO:0003824	NA	NA		268	173	226	107		-95	-119	N
Bgl	Biomphalaria_XP_013075967.1	dynein heavy chain 10, axonemal-like	GO:0003777; GO:0007018	NA	NA		164	88.2	97.4	No Hit		-75.8	-97.4	N
Bgl	Biomphalaria_XP_013075968.1	dynein heavy chain 10, axonemal-like isoform X1	GO:0003777; GO:0005524; GO:0007018; GO:0016887; GO:0030286	NA	NA		107	79	78.2	No Hit		-28	-78.2	N
Bgl	Biomphalaria_XP_013075973.1	monocarboxylate transporter 12-like	GO:0016021; GO:0055085	NA	NA		352	48.9	167	No Hit		-303.1	-167	N
Bgl	Biomphalaria_XP_013075975.1	elongin-C	GO:0003746; GO:0004842; GO:0006414; GO:0006511; GO:0016567; GO:0032968; GO:0070449	NA	NA		224	138	211	No Hit		-86	-211	N
Bgl	Biomphalaria_XP_013075976.1	ankyrin repeat protein	GO:0003779; GO:0004842; GO:0016567; GO:0042981	NA	NA		110	112	94	109		2	15	N
Bgl	Biomphalaria_XP_013075979.1	leucine-rich repeat-containing protein 74B-like	GO:0005509	NA	NA		372	97.4	137	No Hit		-274.6	-137	N
Bgl	Biomphalaria_XP_013075981.1	guanylate cyclase 32E-like	GO:0004383; GO:0004672; GO:0005524; GO:0005622; GO:0006182; GO:0006468; GO:0016021; GO:0035556	NA	NA		1040	298	704	154		-742	-550	N
Bgl	Biomphalaria_XP_013075985.1	cytoskeleton-associated protein 5-like	GO:0000226; GO:0015630; GO:0032991; GO:0044430	NA	NA		336	107	253	No Hit		-229	-253	N
Bgl	Biomphalaria_XP_013075986.1	ankyrin repeat domain-containing protein 13C-like	GO:0005102; GO:0005783; GO:0006621; GO:0010869	NA	NA		609	143	526	47.8		-466	-478.2	N
Bgl	Biomphalaria_XP_013075988.1	Down syndrome cell adhesion molecule-like protein 1 homolog	GO:0004672; GO:0050794	NA	NA		77.8	49.3	63.9	No Hit		-28.5	-63.9	N
Bgl	Biomphalaria_XP_013075993.1	adipocyte plasma membrane-associated protein	GO:0004064; GO:0009058; GO:0009986; GO:0016020; GO:0016021; GO:0016844	NA	NA		315	131	275	No Hit		-184	-275	N
Bgl	Biomphalaria_XP_013075995.1	laminin subunit alpha-5	GO:0050789	NA	NA		133	47.4	99.4	No Hit		-85.6	-99.4	N
Bgl	Biomphalaria_XP_013076002.1	pseudouridylate synthase 7 homolog	GO:0001522; GO:0003723; GO:0005634; GO:0009982	NA	NA		230	126	193	68.2		-104	-124.8	N
Bgl	Biomphalaria_XP_013076006.1	leucine-rich repeat protein lrrA-like	NA	NA	NA		395	113	109	72.4		-282	-36.6	N
Bgl	Biomphalaria_XP_013076011.1	F-box/LRR-repeat protein 16-like	NA	NA	NA		412	84.7	328	No Hit		-327.3	-328	N
Bgl	Biomphalaria_XP_013076013.1	amelogenin, X isoform-like	GO:0005576; GO:0016021	NA	NA		66.6	66.2	58.9	61.2		-0.4	2.3	N
Bgl	Biomphalaria_XP_013076015.1	rho-related protein racA-like	GO:0003924; GO:0005525; GO:0007264; GO:0019901; GO:0030036; GO:0044424; GO:0051179	NA	NA		669	226	528	No Hit		-443	-528	N
Bgl	Biomphalaria_XP_013076016.1	multiple epidermal growth factor-like domains protein 8	GO:0005509; GO:0016021	NA	NA		1561	87.4	1024	No Hit		-1473.6	-1024	N
Bgl	Biomphalaria_XP_013076019.1	nitric oxide synthase, brain-like isoform X1	GO:0003958; GO:0004517; GO:0005516; GO:0005634; GO:0005829; GO:0005886; GO:0006527; GO:0006809; GO:0007263; GO:0009725; GO:0010181; GO:0012506; GO:0020037; GO:0031284; GO:0032496; GO:0045776; GO:0046872; GO:0050660; GO:0050661; GO:0055114	NA	NA		429	68.2	332	71.2		-360.8	-260.8	N
Bgl	Biomphalaria_XP_013076024.1	toll-like receptor 4	GO:0007165; GO:0016021	NA	NA		271	51.6	112	No Hit		-219.4	-112	N
Bgl	Biomphalaria_XP_013076029.1	ribosome biogenesis protein BMS1 homolog	GO:0005525; GO:0005634; GO:0042254	NA	NA		1147	765	793	No Hit		-382	-793	N
Bgl	Biomphalaria_XP_013076031.1	zinc finger protein GLIS3-like	GO:0003676; GO:0005634; GO:0006357	NA	NA		151	66.6	126	No Hit		-84.4	-126	N
Bgl	Biomphalaria_XP_013076033.1	tribbles homolog 2-like	GO:0003714; GO:0004672; GO:0005524; GO:0006468; GO:1903507	NA	NA		206	93.6	184	52		-112.4	-132	N
Bgl	Biomphalaria_XP_013076034.1	pentapeptide repeat-containing protein	GO:0016020	NA	NA		185	72.4	99	58.2		-112.6	-40.8	N
Bgl	Biomphalaria_XP_013076035.1	kelch-like protein 21	NA	NA	NA		598	149	296	No Hit		-449	-296	N
Bgl	Biomphalaria_XP_013076038.1	hydrocephalus-inducing protein-like	NA	NA	NA		225	80.5	159	No Hit		-144.5	-159	N
Bgl	Biomphalaria_XP_013076041.1	toll-like receptor 4	GO:0001875; GO:0002755; GO:0004888; GO:0031663; GO:0034142; GO:0042116; GO:0046696; GO:0050707; GO:0050829	NA	NA		389	73.2	275	No Hit		-315.8	-275	N
Bgl	Biomphalaria_XP_013076042.1	toll-like receptor 4	GO:0001875; GO:0002755; GO:0004888; GO:0031663; GO:0034142; GO:0042116; GO:0046696; GO:0050707; GO:0050829	NA	NA		273	70.9	218	No Hit		-202.1	-218	N
Bgl	Biomphalaria_XP_013076045.1	potassium voltage-gated channel protein Shaw-like	GO:0005249; GO:0008076; GO:0034765; GO:0051260; GO:0071805	NA	NA		689	152	317	94		-537	-223	N
Bgl	Biomphalaria_XP_013076052.1	potassium voltage-gated channel protein Shaw-like	GO:0005249; GO:0008076; GO:0034765; GO:0051260; GO:0071805	NA	NA		689	152	317	94		-537	-223	N
Bgl	Biomphalaria_XP_013076053.1	smoothelin-like protein 1 isoform X1	NA	NA	NA		119	69.3	95.1	No Hit		-49.7	-95.1	N
Bgl	Biomphalaria_XP_013076054.1	putative alpha-actinin	NA	NA	NA		140	67.4	102	No Hit		-72.6	-102	N
Bgl	Biomphalaria_XP_013076055.1	integumentary mucin C.1-like	NA	NA	NA		53.9	45.1	No Hit	No Hit		-8.8	0	N
Bgl	Biomphalaria_XP_013076056.1	aminopeptidase N-like	GO:0006508; GO:0008237; GO:0008270	NA	NA		531	362	370	288		-169	-82	N
Bgl	Biomphalaria_XP_013076057.1	zinc finger MYND domain-containing protein 19	GO:0046872	NA	NA		47.4	54.7	47.4	No Hit		7.3	-47.4	N
Bgl	Biomphalaria_XP_013076062.1	elongation of very long chain fatty acids protein 4-like isoform X3	GO:0006633; GO:0016021; GO:0102336; GO:0102337; GO:0102338; GO:0102756	NA	NA		134	89	110	No Hit		-45	-110	N
Bgl	Biomphalaria_XP_013076063.1	ankyrin repeat and IBR domain-containing protein 1-like	GO:0004842; GO:0016567; GO:0046872	NA	NA		453	119	274	No Hit		-334	-274	N
Bgl	Biomphalaria_XP_013076072.1	predicted protein	GO:0016020; GO:0016021	NA	NA		157	84.7	No Hit	No Hit		-72.3	0	N
Bgl	Biomphalaria_XP_013076078.1	6-pyruvoyl tetrahydropterin synthase family protein	GO:0008616; GO:0016829; GO:0046872	NA	NA		No Hit	46.6	No Hit	144		46.6	144	N
Bgl	Biomphalaria_XP_013076082.1	cytochrome P450 3A24-like	GO:0004497; GO:0005506; GO:0016021; GO:0016705; GO:0020037; GO:0055114	NA	NA		279	172	232	117		-107	-115	N
Bgl	Biomphalaria_XP_013076083.1	protocadherin Fat 4-like	GO:0005509; GO:0005886; GO:0007156; GO:0016021	NA	NA		569	52	372	No Hit		-517	-372	N
Bgl	Biomphalaria_XP_013076088.1	SPRY domain-containing protein 3-like	NA	NA	NA		362	49.7	47.8	No Hit		-312.3	-47.8	N
Bgl	Biomphalaria_XP_013076090.1	probable signal peptidase complex subunit 2 isoform X2	GO:0005787; GO:0006465; GO:0008233; GO:0016021	NA	NA		259	71.2	229	No Hit		-187.8	-229	N
Bgl	Biomphalaria_XP_013076091.1	PREDICTED: uncharacterized protein LOC106062371	GO:0003725; GO:0016021	NA	NA		812	60.8	No Hit	49.7		-751.2	49.7	N
Bgl	Biomphalaria_XP_013076094.1	ceramide glucosyltransferase-like	GO:0016020; GO:0016757	NA	NA		450	49.3	323	No Hit		-400.7	-323	N
Bgl	Biomphalaria_XP_013076095.1	DUF1640 domain-containing protein	NA	NA	NA		No Hit	47	No Hit	No Hit		47	0	N
Bgl	Biomphalaria_XP_013076096.1	NFATC2-interacting protein-like	NA	NA	NA		58.2	50.1	45.1	No Hit		-8.1	-45.1	N
Bgl	Biomphalaria_XP_013076097.1	twinkle protein, mitochondrial-like	GO:0003678; GO:0005524; GO:0006260; GO:0032508	NA	NA		587	310	470	No Hit		-277	-470	N
Bgl	Biomphalaria_XP_013076098.1	ankyrin repeat domain-containing protein 27-like	NA	NA	NA		349	65.9	89	No Hit		-283.1	-89	N
Bgl	Biomphalaria_XP_013076099.1	glyoxalase domain-containing protein 5	NA	NA	NA		199	55.5	197	166		-143.5	-31	N
Bgl	Biomphalaria_XP_013076101.1	mevalonate kinase	GO:0004496; GO:0005524; GO:0005737; GO:0008203; GO:0016126; GO:0016310; GO:0019287	NA	NA		256	159	202	124		-97	-78	N
Bgl	Biomphalaria_XP_013076106.1	glyoxalase domain-containing protein 5	GO:0003674; GO:0005575; GO:0008150	NA	NA		200	55.8	197	166		-144.2	-31	N
Bgl	Biomphalaria_XP_013076107.1	zinc finger protein 583-like	GO:0003676; GO:0016020	NA	NA		141	137	149	No Hit		-4	-149	N
Bgl	Biomphalaria_XP_013076108.1	solute carrier family 35 member E3-like	GO:0016021	NA	NA		314	154	283	No Hit		-160	-283	N
Bgl	Biomphalaria_XP_013076114.1	glyoxalase domain-containing protein 5	NA	NA	NA		200	55.8	197	166		-144.2	-31	N
Bgl	Biomphalaria_XP_013076115.1	arylsulfatase B-like	GO:0008484	NA	NA		271	111	177	50.1		-160	-126.9	N
Bgl	Biomphalaria_XP_013076120.1	prion-like-(Q/N-rich) domain-bearing protein 25	GO:0005856; GO:0008152; GO:0008285; GO:0016787	NA	NA		60.1	58.9	67.4	No Hit		-1.2	-67.4	N
Bgl	Biomphalaria_XP_013076122.1	LysM peptidoglycan-binding domain-containing protein	GO:0005576; GO:0006508; GO:0016020; GO:0016021	NA	NA		71.6	48.9	No Hit	No Hit		-22.7	0	N
Bgl	Biomphalaria_XP_013076123.1	U4/U6.U5 tri-snRNP-associated protein 2	GO:0000245; GO:0008270; GO:0016579; GO:0036459	NA	NA		819	478	680	No Hit		-341	-680	N
Bgl	Biomphalaria_XP_013076124.1	PREDICTED: uncharacterized protein LOC106062405	GO:0003725; GO:0016021	NA	NA		1037	63.2	58.2	75.9		-973.8	17.7	N
Bgl	Biomphalaria_XP_013076128.1	RAB6A-GEF complex partner protein 1-like	GO:0044444	NA	NA		1775	172	1117	No Hit		-1603	-1117	N
Bgl	Biomphalaria_XP_013076133.1	PREDICTED: uncharacterized protein LOC106062405	GO:0003725; GO:0016021	NA	NA		1037	63.2	58.2	75.9		-973.8	17.7	N
Bgl	Biomphalaria_XP_013076135.1	40S ribosomal protein S7	GO:0001843; GO:0003730; GO:0003735; GO:0005730; GO:0005813; GO:0006364; GO:0006412; GO:0008266; GO:0010628; GO:0019901; GO:0022627; GO:0030154; GO:0032040; GO:0042274; GO:0045202; GO:0048027; GO:0050821; GO:1902255; GO:1904667; GO:1990948; GO:2000059	NA	NA		355	246	329	No Hit		-109	-329	N
Bgl	Biomphalaria_XP_013076136.1	trifunctional enzyme subunit beta, mitochondrial	GO:0016747	NA	NA		719	439	654	291		-280	-363	N
Bgl	Biomphalaria_XP_013076137.1	ribonuclease H1-like	GO:0000287; GO:0003676; GO:0004523; GO:0090502	NA	NA		196	128	173	108		-68	-65	N
Bgl	Biomphalaria_XP_013076139.1	transmembrane protein 56-B-like	GO:0016021	NA	NA		360	101	237	No Hit		-259	-237	N
Bgl	Biomphalaria_XP_013076140.1	PREDICTED: uncharacterized protein LOC106062405	GO:0003725; GO:0016021	NA	NA		1037	63.2	58.2	75.9		-973.8	17.7	N
Bgl	Biomphalaria_XP_013076141.1	transmembrane protein 56-B-like	GO:0016021	NA	NA		360	101	237	No Hit		-259	-237	N
Bgl	Biomphalaria_XP_013076142.1	transmembrane protein 56-B-like	GO:0016021	NA	NA		360	101	237	No Hit		-259	-237	N
Bgl	Biomphalaria_XP_013076143.1	transmembrane protein 56-B-like	GO:0016021	NA	NA		360	101	237	No Hit		-259	-237	N
Bgl	Biomphalaria_XP_013076147.1	UDP-N-acetylglucosamine transferase subunit ALG14 homolog	GO:0006488; GO:0016021	NA	NA		220	171	187	No Hit		-49	-187	N
Bgl	Biomphalaria_XP_013076148.1	UDP-N-acetylglucosamine transferase subunit ALG14 homolog	GO:0006488; GO:0016021	NA	NA		189	149	157	No Hit		-40	-157	N
Bgl	Biomphalaria_XP_013076149.1	DNA-directed RNA polymerase III subunit RPC9	GO:0000166; GO:0003824; GO:0005666; GO:0006384	NA	NA		159	71.2	114	No Hit		-87.8	-114	N
Bgl	Biomphalaria_XP_013076150.1	calcium and integrin-binding protein 1-like	GO:0005509; GO:0007229	NA	NA		273	99	193	No Hit		-174	-193	N
Bgl	Biomphalaria_XP_013076151.1	ATP-dependent DNA helicase PIF1-like	GO:0000002; GO:0000723; GO:0003677; GO:0005524; GO:0005634; GO:0005739; GO:0006281; GO:0006310; GO:0032508; GO:0043141	NA	NA		796	397	656	229		-399	-427	N
Bgl	Biomphalaria_XP_013076153.1	cis-aconitate decarboxylase-like	GO:0016829	NA	NA		583	78.2	434	110		-504.8	-324	N
Bgl	Biomphalaria_XP_013076155.1	KH domain-containing, RNA-binding, signal transduction-associated protein 3	GO:0003723	NA	NA		227	88.2	204	No Hit		-138.8	-204	N
Bgl	Biomphalaria_XP_013076156.1	sodium-dependent phosphate transport protein 1, chloroplastic-like	GO:0016021; GO:0055085	NA	NA		654	246	216	105		-408	-111	N
Bgl	Biomphalaria_XP_013076157.1	sodium-dependent phosphate transport protein 1, chloroplastic-like	GO:0016021; GO:0055085	NA	NA		654	246	216	105		-408	-111	N
Bgl	Biomphalaria_XP_013076160.1	amiloride-sensitive sodium channel subunit gamma-like isoform X2	GO:0006811	NA	NA		274	50.4	135	No Hit		-223.6	-135	N
Bgl	Biomphalaria_XP_013076161.1	elongation of very long chain fatty acids protein 4-like	GO:0016021; GO:0019368; GO:0102336; GO:0102337; GO:0102338; GO:0102756	NA	NA		232	127	218	No Hit		-105	-218	N
Bgl	Biomphalaria_XP_013076162.1	methylthioribose-1-phosphate isomerase	GO:0016853; GO:0044424; GO:0071267	NA	NA		236	176	203	110		-60	-93	N
Bgl	Biomphalaria_XP_013076169.1	multidrug resistance protein 1-like	GO:0005524; GO:0015721; GO:0016021; GO:0042626; GO:0055085	NA	NA		129	92	110	45.1		-37	-64.9	N
Bgl	Biomphalaria_XP_013076170.1	glutamate receptor ionotropic, kainate 2-like	GO:0004970; GO:0005886; GO:0006811; GO:0016021; GO:0035235	NA	NA		495	89.4	214	52.4		-405.6	-161.6	N
Bgl	Biomphalaria_XP_013076171.1	gamma-glutamylcyclotransferase-like	GO:0003839	NA	NA		80.5	52.4	72.4	No Hit		-28.1	-72.4	N
Bgl	Biomphalaria_XP_013076173.1	NF-kappa-B inhibitor zeta-like	NA	NA	NA		237	66.6	100	59.7		-170.4	-40.3	N
Bgl	Biomphalaria_XP_013076175.1	katanin p60 ATPase-containing subunit A-like 1	GO:0000922; GO:0005524; GO:0005737; GO:0005813; GO:0005874; GO:0007049; GO:0008017; GO:0008568; GO:0031122; GO:0051013; GO:0051301	NA	NA		534	410	519	235		-124	-284	N
Bgl	Biomphalaria_XP_013076177.1	neurogenic locus Notch protein-like	GO:0005509; GO:0007219; GO:0007275; GO:0016021; GO:0030154; GO:0046872; GO:0050793	NA	NA		190	74.3	169	53.9		-115.7	-115.1	N
Bgl	Biomphalaria_XP_013076179.1	ras-related protein Rab-7L1-like	GO:0003924; GO:0005525; GO:0005802; GO:0006886; GO:0032482; GO:0042470	NA	NA		178	102	129	No Hit		-76	-129	N
Bgl	Biomphalaria_XP_013076180.1	polypyrimidine tract-binding protein 1-like isoform X5	GO:0003723; GO:0005634; GO:0006397	NA	NA		633	126	501	No Hit		-507	-501	N
Bgl	Biomphalaria_XP_013076187.1	voltage-dependent calcium channel subunit alpha-2/delta-4-like isoform X1	NA	NA	NA		212	50.8	107	No Hit		-161.2	-107	N
Bgl	Biomphalaria_XP_013076190.1	serine/threonine-protein kinase HT1-like	GO:0004672; GO:0005524; GO:0006468	NA	NA		85.5	90.9	87.4	75.1		5.4	-12.3	N
Bgl	Biomphalaria_XP_013076191.1	polypyrimidine tract-binding protein 2-like isoform X1	GO:0003723; GO:0005634; GO:0006397	NA	NA		741	119	539	No Hit		-622	-539	N
Bgl	Biomphalaria_XP_013076193.1	lipid phosphate phosphohydrolase 1-like	GO:0006796; GO:0016021; GO:0016791; GO:0044464; GO:0050794	NA	NA		97.1	57.4	78.6	No Hit		-39.7	-78.6	N
Bgl	Biomphalaria_XP_013076194.1	echinoderm microtubule-associated protein-like 3 isoform X2	GO:0016021	NA	NA		211	71.2	110	No Hit		-139.8	-110	N
Bgl	Biomphalaria_XP_013076196.1	ankyrin repeat domain-containing protein 10-like isoform X1	NA	NA	NA		114	71.6	91.7	51.6		-42.4	-40.1	N
Bgl	Biomphalaria_XP_013076197.1	polypyrimidine tract-binding protein 2-like isoform X1	GO:0003723; GO:0005634; GO:0006397	NA	NA		741	119	539	No Hit		-622	-539	N
Bgl	Biomphalaria_XP_013076204.1	polypyrimidine tract-binding protein 2-like isoform X1	GO:0003723; GO:0005634; GO:0006397	NA	NA		741	119	539	No Hit		-622	-539	N
Bgl	Biomphalaria_XP_013076212.1	polypyrimidine tract-binding protein 2-like isoform X1	GO:0003723; GO:0005634; GO:0006397	NA	NA		741	119	539	No Hit		-622	-539	N
Bgl	Biomphalaria_XP_013076217.1	peptidyl-prolyl cis-trans isomerase-like 2	GO:0000413; GO:0003755; GO:0004842; GO:0006457; GO:0016567	NA	NA		533	326	450	122		-207	-328	N
Bgl	Biomphalaria_XP_013076219.1	polypyrimidine tract-binding protein 2-like isoform X1	GO:0003723; GO:0005634; GO:0006397	NA	NA		741	119	539	No Hit		-622	-539	N
Bgl	Biomphalaria_XP_013076221.1	cell death abnormality protein 1-like	GO:0016021; GO:0016787	NA	NA		71.2	60.8	No Hit	No Hit		-10.4	0	N
Bgl	Biomphalaria_XP_013076222.1	guanylate cyclase soluble subunit beta-2-like	GO:0004383; GO:0005488; GO:0005622; GO:0006182; GO:0035556	NA	NA		327	182	236	76.3		-145	-159.7	N
Bgl	Biomphalaria_XP_013076224.1	serine/threonine-protein kinase prpf4B-like	GO:0003743; GO:0005576; GO:0006030; GO:0006413; GO:0008061; GO:0016021	NA	NA		67.4	49.7	45.8	52.4		-17.7	6.6	N
Bgl	Biomphalaria_XP_013076225.1	protein FAM184A-like	NA	NA	NA		377	77.4	223	No Hit		-299.6	-223	N
Bgl	Biomphalaria_XP_013076226.1	polypyrimidine tract-binding protein 2-like isoform X1	GO:0003723; GO:0005634; GO:0006397	NA	NA		741	119	539	No Hit		-622	-539	N
Bgl	Biomphalaria_XP_013076228.1	amyloid beta A4 protein-like	GO:0004867; GO:0005576; GO:0010951; GO:0016021	NA	NA		136	63.2	67.4	No Hit		-72.8	-67.4	N
Bgl	Biomphalaria_XP_013076231.1	methionine aminopeptidase 1-like	GO:0005737; GO:0006508; GO:0046872; GO:0070006; GO:0070084	NA	NA		637	463	574	266		-174	-308	N
Bgl	Biomphalaria_XP_013076234.1	methylcrotonoyl-CoA carboxylase beta chain, mitochondrial	GO:0004485; GO:0005739; GO:0006552; GO:1905202	NA	NA		349	245	315	137		-104	-178	N
Bgl	Biomphalaria_XP_013076235.1	polypyrimidine tract-binding protein 2-like isoform X1	GO:0003723; GO:0005634; GO:0006397	NA	NA		744	119	542	No Hit		-625	-542	N
Bgl	Biomphalaria_XP_013076236.1	Meckel syndrome type 1 protein-like	NA	NA	NA		478	138	330	No Hit		-340	-330	N
Bgl	Biomphalaria_XP_013076237.1	high mobility group protein 20A-like	GO:0003677; GO:0005634	NA	NA		307	73.9	246	No Hit		-233.1	-246	N
Bgl	Biomphalaria_XP_013076238.1	ankyrin repeat domain-containing protein	NA	NA	NA		82.4	89.4	83.6	66.2		7	-17.4	N
Bgl	Biomphalaria_XP_013076239.1	xanthine dehydrogenase-like	GO:0005506; GO:0009055; GO:0022900; GO:0051537; GO:0071949	NA	NA		318	209	224	96.3		-109	-127.7	N
Bgl	Biomphalaria_XP_013076240.1	UDP-glucuronosyltransferase 2C1-like	GO:0007165; GO:0015020; GO:0016021	NA	NA		286	144	182	57		-142	-125	N
Bgl	Biomphalaria_XP_013076241.1	ribonucleotide-diphosphate reductase subunit beta	GO:0004748; GO:0006260; GO:0009263; GO:0016021; GO:0046872; GO:0055114	NA	NA		77.4	93.2	87	135		15.8	48	N
Bgl	Biomphalaria_XP_013076242.1	polypyrimidine tract-binding protein 2-like isoform X1	GO:0003723; GO:0005634; GO:0006397	NA	NA		743	119	540	No Hit		-624	-540	N
Bgl	Biomphalaria_XP_013076243.1	DNA-binding response regulator	GO:0000160; GO:0003677; GO:0005622; GO:0006355	NA	NA		85.1	195	95.1	201		109.9	105.9	N
Bgl	Biomphalaria_XP_013076244.1	carbamoyl-phosphate synthase large subunit	GO:0005524; GO:0044238; GO:0044249; GO:0044283; GO:0046872; GO:1901566	NA	NA		214	263	244	296		49	52	N
Bgl	Biomphalaria_XP_013076247.1	neurogenic locus notch homolog protein 1-like	GO:0005509; GO:0005576; GO:0006030; GO:0007154; GO:0008061; GO:0016020	NA	NA		510	67	442	No Hit		-443	-442	N
Bgl	Biomphalaria_XP_013076248.1	neurogenic locus notch homolog protein 1-like	GO:0005509; GO:0005576; GO:0006030; GO:0007154; GO:0008061; GO:0016020	NA	NA		508	65.9	435	No Hit		-442.1	-435	N
Bgl	Biomphalaria_XP_013076249.1	polypyrimidine tract-binding protein 2-like isoform X1	GO:0003723; GO:0005634; GO:0006397	NA	NA		743	119	540	No Hit		-624	-540	N
Bgl	Biomphalaria_XP_013076251.1	putative ankyrin repeat protein RF_0381	GO:0000502	NA	NA		79.3	73.2	73.2	73.2		-6.1	0	N
Bgl	Biomphalaria_XP_013076252.1	ankyrin repeat protein	GO:0004842; GO:0016567	NA	NA		109	119	112	98.2		10	-13.8	N
Bgl	Biomphalaria_XP_013076253.1	glutamine synthetase-like	GO:0004356; GO:0005524; GO:0006542	NA	NA		279	163	224	130		-116	-94	N
Bgl	Biomphalaria_XP_013076254.1	polypyrimidine tract-binding protein 2-like isoform X1	GO:0003723; GO:0005634; GO:0006397	NA	NA		750	122	549	No Hit		-628	-549	N
Bgl	Biomphalaria_XP_013076255.1	glutamine synthetase-like	GO:0004356; GO:0005524; GO:0006542	NA	NA		279	163	224	130		-116	-94	N
Bgl	Biomphalaria_XP_013076256.1	glutamine synthetase-like	GO:0004356; GO:0005524; GO:0006542	NA	NA		279	163	224	130		-116	-94	N
Bgl	Biomphalaria_XP_013076258.1	AP-3 complex subunit mu-1-like	GO:0006886; GO:0016192; GO:0030131	NA	NA		738	357	646	No Hit		-381	-646	N
Bgl	Biomphalaria_XP_013076259.1	AP-3 complex subunit mu-1-like	GO:0006886; GO:0016192; GO:0030131	NA	NA		744	364	653	No Hit		-380	-653	N
Bgl	Biomphalaria_XP_013076260.1	collagen alpha-1(XII) chain-like	GO:0005576; GO:0006030; GO:0008061	NA	NA		149	61.6	80.5	No Hit		-87.4	-80.5	N
Bgl	Biomphalaria_XP_013076261.1	3-hydroxyisobutyryl-CoA hydrolase, mitochondrial-like	GO:0003860; GO:0005739; GO:0006574	NA	NA		192	120	184	70.5		-72	-113.5	N
Bgl	Biomphalaria_XP_013076262.1	spore germination protein GerIA	GO:0046983	NA	NA		84.7	60.5	53.1	No Hit		-24.2	-53.1	N
Bgl	Biomphalaria_XP_013076263.1	polypyrimidine tract-binding protein 2-like isoform X1	GO:0003723; GO:0005634; GO:0006397	NA	NA		733	127	551	No Hit		-606	-551	N
Bgl	Biomphalaria_XP_013076264.1	contactin-like	GO:0016020; GO:0016021	NA	NA		689	56.2	420	No Hit		-632.8	-420	N
Bgl	Biomphalaria_XP_013076269.1	TBC1 domain family member 23-like	NA	NA	NA		839	108	676	No Hit		-731	-676	N
Bgl	Biomphalaria_XP_013076270.1	polypyrimidine tract-binding protein 2-like isoform X1	GO:0003723; GO:0005634; GO:0006397	NA	NA		736	135	555	No Hit		-601	-555	N
Bgl	Biomphalaria_XP_013076271.1	regulator of telomere elongation helicase 1 homolog	GO:0000018; GO:0000723; GO:0003677; GO:0004003; GO:0005524; GO:0032508; GO:0051053	NA	NA		303	155	209	52		-148	-157	N
Bgl	Biomphalaria_XP_013076273.1	retinal guanylyl cyclase 1 isoform X1	GO:0004383; GO:0004672; GO:0005524; GO:0005622; GO:0006182; GO:0006468; GO:0016021; GO:0035556	NA	NA		800	246	602	138		-554	-464	N
Bgl	Biomphalaria_XP_013076274.1	alkaline phosphatase-like	GO:0009612; GO:0016311; GO:0016791	NA	NA		155	85.9	150	60.5		-69.1	-89.5	N
Bgl	Biomphalaria_XP_013076276.1	polypyrimidine tract-binding protein 2-like isoform X1	GO:0003723; GO:0005634; GO:0006397	NA	NA		746	120	538	No Hit		-626	-538	N
Bgl	Biomphalaria_XP_013076282.1	gastrula zinc finger protein XlCGF8.2DB-like	GO:0003676	NA	NA		101	85.9	87.4	No Hit		-15.1	-87.4	N
Bgl	Biomphalaria_XP_013076283.1	polypyrimidine tract-binding protein 2-like isoform X1	GO:0003723; GO:0005634; GO:0006397	NA	NA		730	119	533	No Hit		-611	-533	N
Bgl	Biomphalaria_XP_013076286.1	multidrug resistance-associated protein 1-like	GO:0005887; GO:0008514; GO:0015711; GO:0042626; GO:0055085	NA	NA		168	53.5	97.4	No Hit		-114.5	-97.4	N
Bgl	Biomphalaria_XP_013076287.1	multidrug resistance-associated protein 1-like	GO:0005524; GO:0005774; GO:0009235; GO:0016021; GO:0016323; GO:0016887	NA	NA		162	90.9	104	53.5		-71.1	-50.5	N
Bgl	Biomphalaria_XP_013076288.1	multidrug resistance-associated protein 1-like	GO:0005524; GO:0005887; GO:0008514; GO:0015711; GO:0042626; GO:0055085	NA	NA		92	70.5	82.8	No Hit		-21.5	-82.8	N
Bgl	Biomphalaria_XP_013076289.1	death-inducer obliterator 1-like	GO:0006351; GO:0016817; GO:0046872	NA	NA		706	102	317	No Hit		-604	-317	N
Bgl	Biomphalaria_XP_013076290.1	polypyrimidine tract-binding protein 2-like isoform X1	GO:0003723; GO:0005634; GO:0006397	NA	NA		730	119	533	No Hit		-611	-533	N
Bgl	Biomphalaria_XP_013076291.1	Niemann-Pick C1 protein-like	GO:0001666; GO:0005319; GO:0016021; GO:0030301; GO:0035855; GO:0043009; GO:0055113	NA	NA		1362	542	1152	No Hit		-820	-1152	N
Bgl	Biomphalaria_XP_013076292.1	transmembrane emp24 domain-containing protein 10-like	GO:0016021	NA	NA		178	68.2	135	No Hit		-109.8	-135	N
Bgl	Biomphalaria_XP_013076297.1	polypyrimidine tract-binding protein 2-like isoform X1	GO:0003723; GO:0005634; GO:0006397	NA	NA		730	119	533	No Hit		-611	-533	N
Bgl	Biomphalaria_XP_013076302.1	calcineurin B homologous protein 1	GO:0005509	NA	NA		296	134	247	No Hit		-162	-247	N
Bgl	Biomphalaria_XP_013076307.1	polypyrimidine tract-binding protein 2-like isoform X1	GO:0003723; GO:0005634; GO:0006397	NA	NA		730	119	533	No Hit		-611	-533	N
Bgl	Biomphalaria_XP_013076310.1	insulin-like growth factor-binding protein complex acid labile subunit	GO:0016021	NA	NA		293	89	138	63.2		-204	-74.8	N
Bgl	Biomphalaria_XP_013076311.1	protein transport protein Sec23A-like isoform X1	GO:0000139; GO:0005789; GO:0006886; GO:0008270; GO:0030127; GO:0090114	NA	NA		1247	702	1092	No Hit		-545	-1092	N
Bgl	Biomphalaria_XP_013076312.1	ankyrin repeat and KH domain-containing protein 1-like	NA	NA	NA		117	101	114	86.3		-16	-27.7	N
Bgl	Biomphalaria_XP_013076318.1	methyltransferase-like protein 4 isoform X1	GO:0003676; GO:0008168; GO:0016740; GO:0032259	NA	NA		243	159	197	No Hit		-84	-197	N
Bgl	Biomphalaria_XP_013076320.1	serine-rich adhesin for platelets-like	GO:0016020; GO:0016021	NA	NA		84.3	96.3	53.1	No Hit		12	-53.1	N
Bgl	Biomphalaria_XP_013076322.1	CD209 antigen-like protein 2	NA	NA	NA		79.7	49.7	59.7	No Hit		-30	-59.7	N
Bgl	Biomphalaria_XP_013076323.1	probable serine carboxypeptidase CPVL	GO:0004185; GO:0006508	NA	NA		226	139	210	No Hit		-87	-210	N
Bgl	Biomphalaria_XP_013076324.1	protein dispatched homolog 3-like	GO:0016021; GO:0022857; GO:0055085	NA	NA		283	104	207	No Hit		-179	-207	N
Bgl	Biomphalaria_XP_013076325.1	methyltransferase-like protein 4 isoform X1	GO:0003676; GO:0008168; GO:0016740; GO:0032259	NA	NA		244	159	198	No Hit		-85	-198	N
Bgl	Biomphalaria_XP_013076327.1	ubiquitin carboxyl-terminal hydrolase 32-like	GO:0004843; GO:0005509; GO:0006511; GO:0016579	NA	NA		436	227	365	No Hit		-209	-365	N
Bgl	Biomphalaria_XP_013076328.1	RNA exonuclease 4-like	GO:0003676; GO:0006364; GO:0008408; GO:0090305	NA	NA		263	169	234	No Hit		-94	-234	N
Bgl	Biomphalaria_XP_013076329.1	heparan sulfate glucosamine 3-O-sulfotransferase 1-like	GO:0008146; GO:0016020	NA	NA		189	65.1	166	No Hit		-123.9	-166	N
Bgl	Biomphalaria_XP_013076330.1	serine/threonine-protein phosphatase 6 regulatory ankyrin repeat subunit A-like	NA	NA	NA		278	265	254	152		-13	-102	N
Bgl	Biomphalaria_XP_013076331.1	60S ribosomal protein L35	GO:0000463; GO:0003729; GO:0003735; GO:0006412; GO:0022625; GO:0030218; GO:0043009; GO:0051726; GO:0098556	NA	NA		173	144	157	52.8		-29	-104.2	N
Bgl	Biomphalaria_XP_013076336.1	solute carrier family 2, facilitated glucose transporter member 1-like	GO:0016021; GO:0022857; GO:0055085	NA	NA		293	119	245	117		-174	-128	N
Bgl	Biomphalaria_XP_013076340.1	thymidine kinase, cytosolic	GO:0004797; GO:0005524; GO:0008270; GO:0009157; GO:0016310; GO:0042802; GO:0046104; GO:0051289; GO:0071897	NA	NA		298	211	266	130		-87	-136	N
Bgl	Biomphalaria_XP_013076343.1	UPF0505 protein C16orf62 homolog	GO:0006810; GO:0044464	NA	NA		1107	322	904	No Hit		-785	-904	N
Bgl	Biomphalaria_XP_013076346.1	GTPase IMAP family member 7-like	GO:0005525	NA	NA		127	65.1	127	No Hit		-61.9	-127	N
Bgl	Biomphalaria_XP_013076347.1	GTPase IMAP family member 7-like	GO:0005525	NA	NA		127	65.1	127	No Hit		-61.9	-127	N
Bgl	Biomphalaria_XP_013076348.1	46 kDa FK506-binding nuclear protein-like isoform X1	GO:0000413; GO:0003755	NA	NA		257	125	140	100		-132	-40	N
Bgl	Biomphalaria_XP_013076357.1	NACHT and WD repeat domain-containing protein 2-like	NA	NA	NA		1383	184	353	No Hit		-1199	-353	N
Bgl	Biomphalaria_XP_013076362.1	von Willebrand factor A domain-containing protein 2 isoform X2	GO:0005581	NA	NA		115	53.1	87.8	No Hit		-61.9	-87.8	N
Bgl	Biomphalaria_XP_013076363.1	NACHT and WD repeat domain-containing protein 2-like	NA	NA	NA		1248	151	283	No Hit		-1097	-283	N
Bgl	Biomphalaria_XP_013076366.1	nephrocystin-3-like	GO:0007275; GO:0009987	NA	NA		807	155	501	No Hit		-652	-501	N
Bgl	Biomphalaria_XP_013076367.1	tetratricopeptide repeat protein 9C	NA	NA	NA		118	65.5	105	No Hit		-52.5	-105	N
Bgl	Biomphalaria_XP_013076368.1	G2/mitotic-specific cyclin-B-like	GO:0005634; GO:0051726	NA	NA		224	172	182	No Hit		-52	-182	N
Bgl	Biomphalaria_XP_013076369.1	ubiquitin-protein ligase E3B-like	GO:0004842; GO:0016567	NA	NA		842	105	545	No Hit		-737	-545	N
Bgl	Biomphalaria_XP_013076373.1	chloride channel protein B-like isoform X1	GO:0006811	NA	NA		63.2	53.1	47	No Hit		-10.1	-47	N
Bgl	Biomphalaria_XP_013076374.1	zinc finger E-box-binding homeobox 2-like isoform X1	GO:0003677; GO:0005634; GO:0016021	NA	NA		147	61.2	119	No Hit		-85.8	-119	N
Bgl	Biomphalaria_XP_013076379.1	actin-binding protein IPP-like	GO:0003676; GO:0003677; GO:0005634; GO:0006355; GO:0046872	NA	NA		73.6	53.5	60.1	No Hit		-20.1	-60.1	N
Bgl	Biomphalaria_XP_013076384.1	helicase SKI2W-like	GO:0003723; GO:0003724; GO:0005524; GO:0006401	NA	NA		1014	642	793	295		-372	-498	N
Bgl	Biomphalaria_XP_013076386.1	putative ankyrin repeat protein RF_0381	GO:0005622; GO:0035556	NA	NA		106	79	70.1	78.6		-27	8.5	N
Bgl	Biomphalaria_XP_013076387.1	beta-hexosaminidase subunit alpha-like isoform X2	GO:0004563; GO:0005975	NA	NA		356	238	284	147		-118	-137	N
Bgl	Biomphalaria_XP_013076389.1	zinc finger protein 239-like	GO:0003676; GO:0016020	NA	NA		252	209	267	No Hit		-43	-267	N
Bgl	Biomphalaria_XP_013076391.1	DNA cross-link repair 1A protein-like	GO:0000784; GO:0003684; GO:0006303; GO:0031848; GO:0035312; GO:0036297	NA	NA		507	246	401	No Hit		-261	-401	N
Bgl	Biomphalaria_XP_013076397.1	E3 ubiquitin-protein ligase HACE1-like isoform X2	GO:0000502; GO:0006508; GO:0008234	NA	NA		122	96.3	93.2	84		-25.7	-9.2	N
Bgl	Biomphalaria_XP_013076398.1	E3 ubiquitin-protein ligase HACE1-like isoform X2	GO:0000502	NA	NA		122	95.9	93.2	84		-26.1	-9.2	N
Bgl	Biomphalaria_XP_013076399.1	E3 ubiquitin-protein ligase HACE1-like isoform X2	GO:0000502	NA	NA		122	95.9	93.2	84		-26.1	-9.2	N
Bgl	Biomphalaria_XP_013076400.1	E3 ubiquitin-protein ligase HACE1-like isoform X2	GO:0000502	NA	NA		122	95.9	93.2	84		-26.1	-9.2	N
Bgl	Biomphalaria_XP_013076401.1	E3 ubiquitin-protein ligase HACE1-like isoform X2	GO:0000502	NA	NA		122	95.9	93.2	84		-26.1	-9.2	N
Bgl	Biomphalaria_XP_013076402.1	beta-galactosidase-like isoform X1	GO:0004565; GO:0005975	NA	NA		632	325	524	282		-307	-242	N
Bgl	Biomphalaria_XP_013076406.1	src kinase-associated phosphoprotein 2	GO:0016021	NA	NA		120	50.1	77.8	54.3		-69.9	-23.5	N
Bgl	Biomphalaria_XP_013076408.1	succinate-semialdehyde dehydrogenase, mitochondrial-like isoform X2	GO:0016021; GO:0016620; GO:0055114	NA	NA		416	299	327	331		-117	4	N
Bgl	Biomphalaria_XP_013076413.1	nucleolar protein 58-like	GO:0003723; GO:0003735; GO:0005622; GO:0005840; GO:0006412; GO:0009507; GO:0009536; GO:0019843	NA	NA		59.7	70.9	No Hit	No Hit		11.2	0	N
Bgl	Biomphalaria_XP_013076414.1	speckle targeted PIP5K1A-regulated poly(A) polymerase	GO:0003730; GO:0005634; GO:0006378; GO:0050265	NA	NA		100	52.4	80.5	No Hit		-47.6	-80.5	N
Bgl	Biomphalaria_XP_013076415.1	E2F-associated phosphoprotein-like	NA	NA	NA		164	58.9	114	No Hit		-105.1	-114	N
Bgl	Biomphalaria_XP_013076416.1	probable glutamate--tRNA ligase, mitochondrial	GO:0000049; GO:0004812; GO:0005524; GO:0005737; GO:0006418	NA	NA		375	210	293	241		-165	-52	N
Bgl	Biomphalaria_XP_013076417.1	ankyrin repeat and KH domain-containing protein 1-like	NA	NA	NA		359	370	311	213		11	-98	N
Bgl	Biomphalaria_XP_013076419.1	L-asparaginase-like isoform X2	GO:0004067; GO:0006520	NA	NA		697	226	516	299		-471	-217	N
Bgl	Biomphalaria_XP_013076420.1	exosome complex component RRP42-like	GO:0000176; GO:0000177; GO:0000467; GO:0017091; GO:0034427; GO:0034473; GO:0034475; GO:0034476; GO:0043928; GO:0071028; GO:0071035; GO:0071038; GO:0071042	NA	NA		244	111	193	82.8		-133	-110.2	N
Bgl	Biomphalaria_XP_013076422.1	zinc finger E-box-binding homeobox 2-like isoform X1	GO:0003677; GO:0005634	NA	NA		375	98.6	151	No Hit		-276.4	-151	N
Bgl	Biomphalaria_XP_013076428.1	hepatitis A virus cellular receptor 1-like	GO:0007160; GO:0016021	NA	NA		48.5	59.7	51.2	No Hit		11.2	-51.2	N
Bgl	Biomphalaria_XP_013076429.1	zinc finger E-box-binding homeobox 2-like isoform X1	GO:0003677; GO:0005634	NA	NA		375	98.6	151	No Hit		-276.4	-151	N
Bgl	Biomphalaria_XP_013076433.1	cytochrome P450 3A24-like	GO:0004497; GO:0005506; GO:0016020; GO:0016705; GO:0020037; GO:0055114	NA	NA		284	170	241	121		-114	-120	N
Bgl	Biomphalaria_XP_013076434.1	cytochrome P450 3A24-like	GO:0004497; GO:0005506; GO:0016020; GO:0016705; GO:0020037; GO:0055114	NA	NA		284	170	241	121		-114	-120	N
Bgl	Biomphalaria_XP_013076435.1	ATP-dependent RNA helicase SUV3 homolog, mitochondrial-like	GO:0016817	NA	NA		931	380	807	No Hit		-551	-807	N
Bgl	Biomphalaria_XP_013076438.1	zinc finger E-box-binding homeobox 2-like isoform X1	GO:0003677; GO:0005634	NA	NA		376	98.6	151	No Hit		-277.4	-151	N
Bgl	Biomphalaria_XP_013076439.1	sideroflexin-1-like	GO:0015075; GO:0016021; GO:0031966; GO:0034220	NA	NA		363	133	310	No Hit		-230	-310	N
Bgl	Biomphalaria_XP_013076440.1	sideroflexin-1-like	GO:0015075; GO:0016021; GO:0031966; GO:0034220	NA	NA		397	140	341	No Hit		-257	-341	N
Bgl	Biomphalaria_XP_013076441.1	sideroflexin-1-like	GO:0015075; GO:0016021; GO:0031966; GO:0034220	NA	NA		462	161	389	No Hit		-301	-389	N
Bgl	Biomphalaria_XP_013076442.1	F-box only protein 22	GO:0000209; GO:0005634; GO:0005737; GO:0006913; GO:0009267; GO:0010830; GO:0032436; GO:0048742; GO:2000060	NA	NA		182	50.4	114	No Hit		-131.6	-114	N
Bgl	Biomphalaria_XP_013076447.1	zinc finger E-box-binding homeobox 2-like isoform X1	GO:0003677; GO:0005634	NA	NA		376	98.6	152	No Hit		-277.4	-152	N
Bgl	Biomphalaria_XP_013076449.1	oocyte zinc finger protein XlCOF6-like	GO:0003676	NA	NA		218	107	155	No Hit		-111	-155	N
Bgl	Biomphalaria_XP_013076450.1	tigger transposable element-derived protein 6-like	GO:0003677	NA	NA		157	104	66.2	No Hit		-53	-66.2	N
Bgl	Biomphalaria_XP_013076451.1	tigger transposable element-derived protein 6-like	GO:0003677	NA	NA		160	107	61.2	No Hit		-53	-61.2	N
Bgl	Biomphalaria_XP_013076452.1	cell division protein FtsK	GO:0000166; GO:0003677; GO:0005524; GO:0005886; GO:0007049; GO:0007059; GO:0016020; GO:0016021; GO:0051301	NA	NA		68.2	67.4	No Hit	No Hit		-0.8	0	N
Bgl	Biomphalaria_XP_013076453.1	Ca(2+)/calmodulin-responsive adenylate cyclase-like	GO:0000166; GO:0004016; GO:0005622; GO:0009152; GO:0016021; GO:0035556; GO:0043167; GO:0052652	NA	NA		580	139	503	135		-441	-368	N
Bgl	Biomphalaria_XP_013076455.1	zinc finger E-box-binding homeobox 2-like isoform X1	GO:0003677; GO:0005634	NA	NA		375	98.2	151	No Hit		-276.8	-151	N
Bgl	Biomphalaria_XP_013076456.1	sodium/potassium/calcium exchanger 1-like	GO:0015085; GO:0016021; GO:0030001; GO:0044464; GO:0098662	NA	NA		337	263	304	110		-74	-194	N
Bgl	Biomphalaria_XP_013076460.1	protein phosphatase 1 regulatory subunit 27	NA	NA	NA		214	74.3	116	65.1		-139.7	-50.9	N
Bgl	Biomphalaria_XP_013076461.1	protein phosphatase 1 regulatory subunit 27	NA	NA	NA		214	74.3	116	65.1		-139.7	-50.9	N
Bgl	Biomphalaria_XP_013076462.1	protein phosphatase 1 regulatory subunit 27	NA	NA	NA		214	74.3	116	65.1		-139.7	-50.9	N
Bgl	Biomphalaria_XP_013076463.1	protein phosphatase 1 regulatory subunit 27	NA	NA	NA		214	74.3	116	65.1		-139.7	-50.9	N
Bgl	Biomphalaria_XP_013076464.1	protein phosphatase 1 regulatory subunit 27	NA	NA	NA		214	74.3	116	65.1		-139.7	-50.9	N
Bgl	Biomphalaria_XP_013076465.1	3-oxo-5-alpha-steroid 4-dehydrogenase 1-like	GO:0003865; GO:0006694; GO:0016020	NA	NA		303	227	258	No Hit		-76	-258	N
Bgl	Biomphalaria_XP_013076467.1	putative ferric-chelate reductase 1 isoform X1	GO:0016021; GO:0055114	NA	NA		488	80.9	156	No Hit		-407.1	-156	N
Bgl	Biomphalaria_XP_013076468.1	phospholipase B1, membrane-associated	GO:0004620	NA	NA		207	102	189	No Hit		-105	-189	N
Bgl	Biomphalaria_XP_013076469.1	inhibitor of nuclear factor kappa-B kinase subunit alpha-like	GO:0016301; GO:0016310	NA	NA		293	115	277	102		-178	-175	N
Bgl	Biomphalaria_XP_013076470.1	SEC14-like protein 2	NA	NA	NA		95.9	67.4	92.8	No Hit		-28.5	-92.8	N
Bgl	Biomphalaria_XP_013076474.1	translocon-associated protein subunit alpha	GO:0005789; GO:0016021	NA	NA		317	85.1	231	No Hit		-231.9	-231	N
Bgl	Biomphalaria_XP_013076475.1	NEDD8	GO:0005634; GO:0005737; GO:0016567; GO:0019941; GO:0030162; GO:0031386; GO:0031625; GO:0045116	NA	NA		128	118	127	No Hit		-10	-127	N
Bgl	Biomphalaria_XP_013076476.1	alpha-aminoadipic semialdehyde synthase, mitochondrial-like	GO:0016491; GO:0055114	NA	NA		408	179	322	No Hit		-229	-322	N
Bgl	Biomphalaria_XP_013076477.1	DNA excision repair protein ERCC-6-like 2	GO:0005524	NA	NA		342	212	280	99.4		-130	-180.6	N
Bgl	Biomphalaria_XP_013076483.1	elongation of very long chain fatty acids protein 4-like isoform X1	GO:0006633; GO:0016021; GO:0102336; GO:0102337; GO:0102338; GO:0102756	NA	NA		451	149	327	No Hit		-302	-327	N
Bgl	Biomphalaria_XP_013076484.1	elongation of very long chain fatty acids protein 4-like isoform X1	GO:0006633; GO:0016021; GO:0102336; GO:0102337; GO:0102338; GO:0102756	NA	NA		451	149	327	No Hit		-302	-327	N
Bgl	Biomphalaria_XP_013076486.1	elongation of very long chain fatty acids protein 4-like isoform X1	GO:0006633; GO:0016021; GO:0102336; GO:0102337; GO:0102338; GO:0102756	NA	NA		451	149	327	No Hit		-302	-327	N
Bgl	Biomphalaria_XP_013076487.1	elongation of very long chain fatty acids protein 4-like isoform X1	GO:0006633; GO:0016021; GO:0102336; GO:0102337; GO:0102338; GO:0102756	NA	NA		479	149	333	No Hit		-330	-333	N
Bgl	Biomphalaria_XP_013076488.1	elongation of very long chain fatty acids protein 4-like	GO:0009922; GO:0019367; GO:0030148; GO:0030176; GO:0034625; GO:0034626; GO:0042761; GO:0102336; GO:0102337; GO:0102338; GO:0102756	NA	NA		315	149	258	No Hit		-166	-258	N
Bgl	Biomphalaria_XP_013076489.1	cathepsin L1-like	GO:0006508; GO:0008234; GO:0044444	NA	NA		310	248	292	No Hit		-62	-292	N
Bgl	Biomphalaria_XP_013076491.1	putative ankyrin repeat protein RF_0381	NA	NA	NA		111	104	88.6	90.5		-7	1.9	N
Bgl	Biomphalaria_XP_013076492.1	delta-like protein 4	GO:0004725; GO:0006470; GO:0016020; GO:0016021; GO:0035335	NA	NA		78.6	54.7	47.4	No Hit		-23.9	-47.4	N
Bgl	Biomphalaria_XP_013076493.1	glutamyl-tRNA(Gln) amidotransferase subunit A, chloroplastic/mitochondrial-like	GO:0004040	NA	NA		312	154	132	247		-158	115	N
Bgl	Biomphalaria_XP_013076498.1	DBH-like monooxygenase protein 1	GO:0005507; GO:0016715; GO:0055114	NA	NA		377	153	316	No Hit		-224	-316	N
Bgl	Biomphalaria_XP_013076499.1	DBH-like monooxygenase protein 1	GO:0005507; GO:0016715; GO:0018958; GO:0055114; GO:1901564	NA	NA		413	186	357	No Hit		-227	-357	N
Bgl	Biomphalaria_XP_013076500.1	actin-related protein 2/3 complex subunit 5-like	GO:0005885; GO:0034314	NA	NA		147	67.8	140	No Hit		-79.2	-140	N
Bgl	Biomphalaria_XP_013076501.1	succinate--CoA ligase [ADP-forming] subunit beta, mitochondrial-like isoform X1	GO:0005488; GO:0006099	NA	NA		256	146	199	119		-110	-80	N
Bgl	Biomphalaria_XP_013076502.1	inner centromere protein-like	NA	NA	NA		No Hit	55.1	No Hit	No Hit		55.1	0	N
Bgl	Biomphalaria_XP_013076503.1	TBC1 domain family member 2B-like	NA	NA	NA		244	94	166	No Hit		-150	-166	N
Bgl	Biomphalaria_XP_013076504.1	neprilysin-2 isoform X1	GO:0004222; GO:0006508	NA	NA		97.8	85.1	96.7	63.2		-12.7	-33.5	N
Bgl	Biomphalaria_XP_013076506.1	platelet glycoprotein 4	GO:0006955; GO:0007166; GO:0016021	NA	NA		107	59.7	90.1	No Hit		-47.3	-90.1	N
Bgl	Biomphalaria_XP_013076508.1	enoyl-CoA delta isomerase 2, peroxisomal-like	GO:0003824; GO:0016021	NA	NA		194	66.6	97.4	67.8		-127.4	-29.6	N
Bgl	Biomphalaria_XP_013076509.1	enoyl-CoA delta isomerase 2, peroxisomal-like	GO:0003824; GO:0016021	NA	NA		194	66.6	97.4	67.8		-127.4	-29.6	N
Bgl	Biomphalaria_XP_013076510.1	scavenger receptor class B member 1	GO:0016021	NA	NA		291	103	199	No Hit		-188	-199	N
Bgl	Biomphalaria_XP_013076511.1	lysosome membrane protein 2-like	GO:0016021	NA	NA		365	128	256	No Hit		-237	-256	N
Bgl	Biomphalaria_XP_013076513.1	zinc finger protein 629-like	GO:0003676; GO:0051726	NA	NA		239	80.1	73.2	No Hit		-158.9	-73.2	N
Bgl	Biomphalaria_XP_013076515.1	N-alpha-acetyltransferase 50-like	GO:0004596; GO:0005829; GO:0006474; GO:0007064; GO:0016573; GO:0031415	NA	NA		302	156	276	70.9		-146	-205.1	N
Bgl	Biomphalaria_XP_013076516.1	death-associated inhibitor of apoptosis 2-like	GO:0016020; GO:0016021	NA	NA		63.9	50.8	54.3	No Hit		-13.1	-54.3	N
Bgl	Biomphalaria_XP_013076517.1	death-associated inhibitor of apoptosis 2-like	GO:0016020; GO:0016021	NA	NA		63.9	50.8	54.3	No Hit		-13.1	-54.3	N
Bgl	Biomphalaria_XP_013076518.1	death-associated inhibitor of apoptosis 2-like	GO:0016020; GO:0016021	NA	NA		63.9	50.8	54.3	No Hit		-13.1	-54.3	N
Bgl	Biomphalaria_XP_013076520.1	heterogeneous nuclear ribonucleoprotein K-like isoform X2	GO:0003677; GO:0003723; GO:0006357; GO:0006396	NA	NA		350	86.7	288	No Hit		-263.3	-288	N
Bgl	Biomphalaria_XP_013076521.1	heterogeneous nuclear ribonucleoprotein K-like isoform X2	GO:0003677; GO:0003723; GO:0006357; GO:0006396	NA	NA		350	86.3	288	No Hit		-263.7	-288	N
Bgl	Biomphalaria_XP_013076522.1	probable E3 ubiquitin-protein ligase HERC4	GO:0004842; GO:0016021; GO:0016567	NA	NA		115	83.6	73.9	No Hit		-31.4	-73.9	N
Bgl	Biomphalaria_XP_013076523.1	heterogeneous nuclear ribonucleoprotein K-like isoform X2	GO:0003677; GO:0003723; GO:0006357; GO:0006396	NA	NA		455	107	203	No Hit		-348	-203	N
Bgl	Biomphalaria_XP_013076524.1	heterogeneous nuclear ribonucleoprotein K-like isoform X13	GO:0003677; GO:0003723; GO:0006357; GO:0006396	NA	NA		237	64.7	214	No Hit		-172.3	-214	N
Bgl	Biomphalaria_XP_013076526.1	predicted protein	GO:0006816; GO:0016020; GO:0016021	NA	NA		80.5	59.3	47.8	56.6		-21.2	8.8	N
Bgl	Biomphalaria_XP_013076530.1	glutamine amidotransferase-like class 1 domain-containing protein 1	GO:0006541; GO:0016740	NA	NA		288	68.2	235	No Hit		-219.8	-235	N
Bgl	Biomphalaria_XP_013076531.1	glutamine amidotransferase-like class 1 domain-containing protein 1	GO:0006541; GO:0016740	NA	NA		282	66.2	234	No Hit		-215.8	-234	N
Bgl	Biomphalaria_XP_013076532.1	probable E3 ubiquitin-protein ligase HERC4 isoform X1	GO:0004842; GO:0016021; GO:0016567	NA	NA		1050	418	909	No Hit		-632	-909	N
Bgl	Biomphalaria_XP_013076535.1	tubulin alpha chain-like	GO:0000226; GO:0000278; GO:0003924; GO:0005200; GO:0005525; GO:0005737; GO:0005874	NA	NA		644	587	643	No Hit		-57	-643	N
Bgl	Biomphalaria_XP_013076539.1	probable E3 ubiquitin-protein ligase HERC4 isoform X1	GO:0004842; GO:0016021; GO:0016567	NA	NA		1050	421	908	No Hit		-629	-908	N
Bgl	Biomphalaria_XP_013076545.1	metastasis-associated protein MTA3-like isoform X1	GO:0003682; GO:0005634; GO:0006355; GO:0008270; GO:0043565	NA	NA		813	53.9	615	No Hit		-759.1	-615	N
Bgl	Biomphalaria_XP_013076548.1	probable E3 ubiquitin-protein ligase HERC4	GO:0004842; GO:0016021; GO:0016567	NA	NA		818	283	697	No Hit		-535	-697	N
Bgl	Biomphalaria_XP_013076552.1	uncharacterized LOC106057635 precursor	GO:0005576; GO:0009405	NA	NA		No Hit	58.5	No Hit	51.6		58.5	51.6	N
Bgl	Biomphalaria_XP_013076556.1	PERQ amino acid-rich with GYF domain-containing protein 2-like	NA	NA	NA		261	62.8	247	No Hit		-198.2	-247	N
Bgl	Biomphalaria_XP_013076559.1	receptor-type tyrosine-protein phosphatase alpha-like	GO:0005001; GO:0016021; GO:0035335	NA	NA		194	120	187	No Hit		-74	-187	N
Bgl	Biomphalaria_XP_013076560.1	PREDICTED: uncharacterized protein LOC106062793	GO:0003676; GO:0015074	NA	NA		178	71.6	58.9	No Hit		-106.4	-58.9	N
Bgl	Biomphalaria_XP_013076561.1	telomere length and silencing protein 1 homolog	GO:0005681; GO:0048024	NA	NA		294	58.9	218	No Hit		-235.1	-218	N
Bgl	Biomphalaria_XP_013076564.1	E3 ubiquitin-protein ligase mib1-like	GO:0004842; GO:0008270; GO:0016567	NA	NA		186	63.5	188	No Hit		-122.5	-188	N
Bgl	Biomphalaria_XP_013076565.1	SUN domain-containing ossification factor-like	GO:0016021	NA	NA		227	107	185	No Hit		-120	-185	N
Bgl	Biomphalaria_XP_013076568.1	dystrophin-like isoform X7	GO:0003779; GO:0008270	NA	NA		184	105	140	No Hit		-79	-140	N
Bgl	Biomphalaria_XP_013076570.1	putative amine oxidase [copper-containing]	GO:0005507; GO:0007601; GO:0008131; GO:0009308; GO:0048038; GO:0055114	NA	NA		152	82.8	152	49.3		-69.2	-102.7	N
Bgl	Biomphalaria_XP_013076571.1	putative amine oxidase [copper-containing]	GO:0005507; GO:0008131; GO:0009308; GO:0048038; GO:0055114	NA	NA		149	61.2	109	No Hit		-87.8	-109	N
Bgl	Biomphalaria_XP_013076572.1	CUB domain-containing protein 2	NA	NA	NA		96.7	61.2	106	No Hit		-35.5	-106	N
Bgl	Biomphalaria_XP_013076573.1	two pore calcium channel protein 2-like	GO:0005245; GO:0005765; GO:0016021; GO:0051209; GO:0072345	NA	NA		223	92	184	No Hit		-131	-184	N
Bgl	Biomphalaria_XP_013076575.1	sialin-like isoform X1	GO:0016021	NA	NA		157	63.2	112	No Hit		-93.8	-112	N
Bgl	Biomphalaria_XP_013076576.1	sialin-like isoform X1	GO:0016021; GO:0055085	NA	NA		139	65.1	105	No Hit		-73.9	-105	N
Bgl	Biomphalaria_XP_013076577.1	sialin-like isoform X1	GO:0016021; GO:0055085	NA	NA		84.7	55.5	76.3	No Hit		-29.2	-76.3	N
Bgl	Biomphalaria_XP_013076579.1	ralBP1-associated Eps domain-containing protein 1-like isoform X1	GO:0005509	NA	NA		375	62	136	No Hit		-313	-136	N
Bgl	Biomphalaria_XP_013076581.1	A-kinase anchor protein 14-like	GO:0016021	NA	NA		59.3	54.7	No Hit	No Hit		-4.6	0	N
Bgl	Biomphalaria_XP_013076585.1	putative actin-9	NA	NA	NA		273	95.5	98.6	73.2		-177.5	-25.4	N
Bgl	Biomphalaria_XP_013076589.1	F-box/LRR-repeat protein 20	GO:0004842; GO:0005737; GO:0016567; GO:0019005; GO:0031146	NA	NA		198	52.4	182	No Hit		-145.6	-182	N
Bgl	Biomphalaria_XP_013076590.1	protein sel-1 homolog 1-like	GO:0016021	NA	NA		821	326	692	120		-495	-572	N
Bgl	Biomphalaria_XP_013076592.1	mitochondrial inner membrane protease subunit 1 isoform X1	GO:0005743; GO:0006508; GO:0008233; GO:0044425	NA	NA		79	65.5	70.1	41.6		-13.5	-28.5	N
Bgl	Biomphalaria_XP_013076593.1	ethanolamine kinase 1	GO:0016301; GO:0016310	NA	NA		335	148	301	No Hit		-187	-301	N
Bgl	Biomphalaria_XP_013076595.1	cathepsin L1-like	GO:0004197; GO:0005615; GO:0005764; GO:0016021; GO:0051603	NA	NA		161	130	139	No Hit		-31	-139	N
Bgl	Biomphalaria_XP_013076596.1	ethanolamine kinase 1-like	GO:0016301; GO:0016310	NA	NA		326	138	272	No Hit		-188	-272	N
Bgl	Biomphalaria_XP_013076599.1	predicted protein	GO:0005524	NA	NA		113	100	108	No Hit		-13	-108	N
Bgl	Biomphalaria_XP_013076601.1	short transient receptor potential channel 6 isoform X2	GO:0005262; GO:0016021; GO:0070588	NA	NA		487	60.8	460	No Hit		-426.2	-460	N
Bgl	Biomphalaria_XP_013076603.1	importin-5-like	GO:0005622; GO:0006886; GO:0008536	NA	NA		708	321	561	No Hit		-387	-561	N
Bgl	Biomphalaria_XP_013076604.1	endonuclease 8-like 1	GO:0003684; GO:0003906; GO:0006284; GO:0006289; GO:0008270; GO:0016799	NA	NA		310	50.4	265	60.8		-259.6	-204.2	N
Bgl	Biomphalaria_XP_013076605.1	endonuclease 8-like 1	GO:0003684; GO:0003906; GO:0006284; GO:0006289; GO:0008270; GO:0016799	NA	NA		310	50.4	265	60.8		-259.6	-204.2	N
Bgl	Biomphalaria_XP_013076606.1	endonuclease 8-like 1	GO:0003684; GO:0003906; GO:0006284; GO:0006289; GO:0008270; GO:0016799	NA	NA		310	50.4	265	60.8		-259.6	-204.2	N
Bgl	Biomphalaria_XP_013076609.1	cyclic nucleotide-binding domain-containing protein 2-like isoform X1	NA	NA	NA		509	72	96.3	No Hit		-437	-96.3	N
Bgl	Biomphalaria_XP_013076611.1	metaxin-1 isoform X2	GO:0001401; GO:0016021	NA	NA		397	106	255	No Hit		-291	-255	N
Bgl	Biomphalaria_XP_013076613.1	tankyrase-1-like isoform X2	GO:0003950; GO:0016055; GO:0032212; GO:0051225	NA	NA		253	105	243	85.1		-148	-157.9	N
Bgl	Biomphalaria_XP_013076614.1	kinesin-like protein KIF16B	GO:0003777; GO:0005524; GO:0007018; GO:0008017	NA	NA		130	63.5	107	No Hit		-66.5	-107	N
Bgl	Biomphalaria_XP_013076618.1	putative actin-9	NA	NA	NA		302	106	111	72.4		-196	-38.6	N
Bgl	Biomphalaria_XP_013076620.1	serine/threonine-protein phosphatase 6 regulatory ankyrin repeat subunit B-like	GO:0005622; GO:0035556	NA	NA		202	123	110	108		-79	-2	N
Bgl	Biomphalaria_XP_013076621.1	mitochondrial ornithine transporter 1-like	GO:0000064; GO:0016021; GO:1990575	NA	NA		507	178	281	No Hit		-329	-281	N
Bgl	Biomphalaria_XP_013076622.1	zonadhesin	GO:0005509; GO:0016021	NA	NA		149	108	94.7	50.1		-41	-44.6	N
Bgl	Biomphalaria_XP_013076623.1	zonadhesin	GO:0005509; GO:0016021	NA	NA		150	108	94.7	50.1		-42	-44.6	N
Bgl	Biomphalaria_XP_013076624.1	zonadhesin	GO:0005509; GO:0016021	NA	NA		154	108	93.6	50.1		-46	-43.5	N
Bgl	Biomphalaria_XP_013076627.1	cathepsin O-like	GO:0006508; GO:0008234	NA	NA		292	179	210	No Hit		-113	-210	N
Bgl	Biomphalaria_XP_013076630.1	low-density lipoprotein receptor-related protein 4-like	GO:0016020; GO:0016021; GO:0030509; GO:0048513; GO:0060828	NA	NA		165	48.1	116	No Hit		-116.9	-116	N
Bgl	Biomphalaria_XP_013076633.1	homeobox protein MSX-1	GO:0005634; GO:0006357; GO:0007507; GO:0009887; GO:0009888; GO:0030326; GO:0043565; GO:0048522; GO:0048523; GO:0048869	NA	NA		188	52.8	177	No Hit		-135.2	-177	N
Bgl	Biomphalaria_XP_013076635.1	ras-related protein Rab-22A	GO:0003924; GO:0005525; GO:0005622; GO:0006886; GO:0032482	NA	NA		169	131	137	No Hit		-38	-137	N
Bgl	Biomphalaria_XP_013076638.1	atrial natriuretic peptide receptor 1-like	GO:0000166; GO:0004383; GO:0005622; GO:0006182; GO:0016021; GO:0035556	NA	NA		205	122	142	84.3		-83	-57.7	N
Bgl	Biomphalaria_XP_013076639.1	predicted protein	GO:0000398; GO:0003723; GO:0005102; GO:0005518; GO:0005618; GO:0007155; GO:0016020; GO:0016021	NA	NA		221	107	76.6	No Hit		-114	-76.6	N
Bgl	Biomphalaria_XP_013076640.1	long-chain fatty acid transport protein 6	GO:0001676; GO:0004467; GO:0006699; GO:0015245; GO:0015908; GO:0016021; GO:0031957	NA	NA		152	82	116	No Hit		-70	-116	N
Bgl	Biomphalaria_XP_013076641.1	selenocysteine lyase-like	GO:0003824	NA	NA		97.1	44.3	77.8	No Hit		-52.8	-77.8	N
Bgl	Biomphalaria_XP_013076642.1	sodium/potassium/calcium exchanger 6, mitochondrial-like	GO:0016021; GO:0055085	NA	NA		220	110	150	No Hit		-110	-150	N
Bgl	Biomphalaria_XP_013076643.1	urease isoform X1	GO:0009039; GO:0016151; GO:0043419	NA	NA		1196	992	1027	770		-204	-257	N
Bgl	Biomphalaria_XP_013076645.1	urease accessory protein UreG-like	GO:0003924; GO:0006807; GO:0016151	NA	NA		344	309	305	279		-35	-26	N
Bgl	Biomphalaria_XP_013076652.1	peptide-methionine (R)-S-oxide reductase	GO:0006979; GO:0008270; GO:0030091; GO:0033743; GO:0055114	NA	NA		62.8	65.9	62	68.2		3.1	6.2	N
Bgl	Biomphalaria_XP_013076653.1	peptide-methionine (R)-S-oxide reductase	GO:0006979; GO:0008270; GO:0030091; GO:0033743; GO:0055114	NA	NA		63.2	65.9	62	67.4		2.7	5.4	N
Bgl	Biomphalaria_XP_013076654.1	E3 ubiquitin-protein ligase MIB1-like	GO:0046872	NA	NA		68.6	48.9	64.3	No Hit		-19.7	-64.3	N
Bgl	Biomphalaria_XP_013076657.1	predicted protein	GO:0016740	NA	NA		193	73.9	No Hit	No Hit		-119.1	0	N
Bgl	Biomphalaria_XP_013076658.1	liver carboxylesterase 2-like	GO:0005509; GO:0016787	NA	NA		282	161	264	199		-121	-65	N
Bgl	Biomphalaria_XP_013076662.1	succinyl-CoA:3-ketoacid coenzyme A transferase 1, mitochondrial-like	GO:0005739; GO:0008260; GO:0046952	NA	NA		784	155	719	291		-629	-428	N
Bgl	Biomphalaria_XP_013076663.1	translation initiation factor eIF-2B subunit gamma-like	GO:0009058; GO:0016779	NA	NA		370	157	268	62.4		-213	-205.6	N
Bgl	Biomphalaria_XP_013076664.1	translation initiation factor eIF-2B subunit gamma-like	GO:0009058; GO:0016779	NA	NA		370	157	268	62.4		-213	-205.6	N
Bgl	Biomphalaria_XP_013076665.1	arsenite methyltransferase isoform X1	NA	NA	NA		383	315	348	301		-68	-47	N
Bgl	Biomphalaria_XP_013076666.1	arsenite methyltransferase isoform X1	NA	NA	NA		382	315	348	301		-67	-47	N
Bgl	Biomphalaria_XP_013076667.1	arsenite methyltransferase isoform X1	NA	NA	NA		382	316	348	301		-66	-47	N
Bgl	Biomphalaria_XP_013076668.1	syntaxin-2 isoform X1	GO:0005484; GO:0005622; GO:0006886; GO:0007340; GO:0016021; GO:0016192; GO:0030154; GO:0061025	NA	NA		155	91.3	150	No Hit		-63.7	-150	N
Bgl	Biomphalaria_XP_013076669.1	sterile alpha motif domain-containing protein 15-like	NA	NA	NA		220	53.5	118	No Hit		-166.5	-118	N
Bgl	Biomphalaria_XP_013076671.1	succinyl-CoA:3-ketoacid coenzyme A transferase 1, mitochondrial-like	GO:0005654; GO:0005759; GO:0008260; GO:0010033; GO:0031667; GO:0042493; GO:0042803; GO:0046952; GO:0048513	NA	NA		662	138	641	254		-524	-387	N
Bgl	Biomphalaria_XP_013076676.1	sodium-dependent proline transporter-like isoform X1	GO:0005328; GO:0006836; GO:0016021; GO:0055085; GO:0065007	NA	NA		339	108	173	92		-231	-81	N
Bgl	Biomphalaria_XP_013076682.1	zinc finger protein 423-like	GO:0003676	NA	NA		154	91.3	125	No Hit		-62.7	-125	N
Bgl	Biomphalaria_XP_013076687.1	excitatory amino acid transporter 1-like	GO:0015293; GO:0016021; GO:0055085	NA	NA		602	299	464	173		-303	-291	N
Bgl	Biomphalaria_XP_013076691.1	putative adhesion G protein-coupled receptor E4P	GO:0004930; GO:0007166; GO:0007186; GO:0016021	NA	NA		77.8	140	No Hit	No Hit		62.2	0	N
Bgl	Biomphalaria_XP_013076692.1	dnaJ homolog subfamily C member 13-like isoform X1	NA	NA	NA		494	59.7	412	No Hit		-434.3	-412	N
Bgl	Biomphalaria_XP_013076695.1	carbonic anhydrase 1-like	GO:0004089; GO:0008270	NA	NA		224	99.4	156	78.6		-124.6	-77.4	N
Bgl	Biomphalaria_XP_013076696.1	carbonic anhydrase-like	GO:0004089; GO:0008270	NA	NA		211	82.4	145	76.6		-128.6	-68.4	N
Bgl	Biomphalaria_XP_013076698.1	carbonic anhydrase 1-like	GO:0004089; GO:0008270	NA	NA		224	94.7	154	83.2		-129.3	-70.8	N
Bgl	Biomphalaria_XP_013076700.1	ubiquitin carboxyl-terminal hydrolase 1-like	GO:0006511; GO:0016579; GO:0036459	NA	NA		231	91.7	119	No Hit		-139.3	-119	N
Bgl	Biomphalaria_XP_013076701.1	ubiquitin carboxyl-terminal hydrolase 1-like	GO:0006511; GO:0016579; GO:0036459	NA	NA		231	91.7	119	No Hit		-139.3	-119	N
Bgl	Biomphalaria_XP_013076702.1	uncharacterized family 31 glucosidase KIAA1161-like	GO:0004553; GO:0005975; GO:0016021	NA	NA		570	355	413	117		-215	-296	N
Bgl	Biomphalaria_XP_013076703.1	uncharacterized family 31 glucosidase KIAA1161-like	GO:0004553; GO:0005975; GO:0016021	NA	NA		567	355	413	117		-212	-296	N
Bgl	Biomphalaria_XP_013076704.1	store-operated calcium entry-associated regulatory factor-like	GO:0030176; GO:2001256	NA	NA		251	123	216	No Hit		-128	-216	N
Bgl	Biomphalaria_XP_013076705.1	uncharacterized family 31 glucosidase KIAA1161-like	GO:0004553; GO:0005975; GO:0016021	NA	NA		353	241	270	123		-112	-147	N
Bgl	Biomphalaria_XP_013076707.1	ATP-binding cassette sub-family A member 1-like	GO:0005524; GO:0006869; GO:0016021; GO:0042626; GO:0055085	NA	NA		451	81.6	261	No Hit		-369.4	-261	N
Bgl	Biomphalaria_XP_013076711.1	store-operated calcium entry-associated regulatory factor-like	GO:0030176; GO:2001256	NA	NA		251	123	216	No Hit		-128	-216	N
Bgl	Biomphalaria_XP_013076712.1	myosin-IIIb-like isoform X8	GO:0003774; GO:0003779; GO:0005524; GO:0016459	NA	NA		335	150	234	No Hit		-185	-234	N
Bgl	Biomphalaria_XP_013076713.1	protein polyglycylase TTLL10 isoform X5	GO:0005524; GO:0006464	NA	NA		411	112	270	No Hit		-299	-270	N
Bgl	Biomphalaria_XP_013076715.1	atrial natriuretic peptide receptor 1-like	GO:0004383; GO:0004713; GO:0005524; GO:0005622; GO:0006182; GO:0016021; GO:0018108; GO:0035556	NA	NA		271	57.8	188	No Hit		-213.2	-188	N
Bgl	Biomphalaria_XP_013076716.1	cytochrome P450 3A24-like	GO:0004497; GO:0005506; GO:0016020; GO:0016705; GO:0020037; GO:0055114	NA	NA		102	57	91.7	No Hit		-45	-91.7	N
Bgl	Biomphalaria_XP_013076718.1	superoxide dismutase [Cu-Zn]-like	GO:0004784; GO:0019430; GO:0046872; GO:0055114; GO:0065007	NA	NA		118	73.2	85.5	No Hit		-44.8	-85.5	N
Bgl	Biomphalaria_XP_013076719.1	superoxide dismutase [Cu-Zn]-like	GO:0004784; GO:0019430; GO:0046872; GO:0055114; GO:0065007	NA	NA		118	73.2	85.1	No Hit		-44.8	-85.1	N
Bgl	Biomphalaria_XP_013076722.1	RING-H2 finger protein ATL74-like	GO:0016020; GO:0016021	NA	NA		69.3	68.9	67	No Hit		-0.4	-67	N
Bgl	Biomphalaria_XP_013076724.1	15-hydroxyprostaglandin dehydrogenase [NAD(+)]-like	GO:0016491; GO:0055114	NA	NA		243	130	194	104		-113	-90	N
Bgl	Biomphalaria_XP_013076725.1	15-hydroxyprostaglandin dehydrogenase [NAD(+)]-like	GO:0016491; GO:0055114	NA	NA		243	131	194	103		-112	-91	N
Bgl	Biomphalaria_XP_013076726.1	15-hydroxyprostaglandin dehydrogenase [NAD(+)]-like	GO:0016491; GO:0055114	NA	NA		243	131	194	103		-112	-91	N
Bgl	Biomphalaria_XP_013076727.1	calpain-1 catalytic subunit-like isoform X1	GO:0004198; GO:0005622; GO:0006508	NA	NA		425	142	223	No Hit		-283	-223	N
Bgl	Biomphalaria_XP_013076730.1	probable aminopeptidase NPEPL1	GO:0004177; GO:0005737; GO:0006508; GO:0008235; GO:0030145	NA	NA		144	108	135	79.7		-36	-55.3	N
Bgl	Biomphalaria_XP_013076731.1	40S ribosomal protein S7	GO:0001843; GO:0003730; GO:0003735; GO:0005730; GO:0005813; GO:0006364; GO:0006412; GO:0008266; GO:0010628; GO:0019901; GO:0022627; GO:0030154; GO:0032040; GO:0042274; GO:0045202; GO:0048027; GO:0050821; GO:1902255; GO:1904667; GO:1990948; GO:2000059	NA	NA		355	246	329	No Hit		-109	-329	N
Bgl	Biomphalaria_XP_013076732.1	R3H domain-containing protein 4-like	GO:0003676	NA	NA		221	51.2	142	No Hit		-169.8	-142	N
Bgl	Biomphalaria_XP_013076733.1	zinc finger protein 512B-like	GO:0016020; GO:0016021	NA	NA		107	60.5	74.7	No Hit		-46.5	-74.7	N
Bgl	Biomphalaria_XP_013076736.1	integrin beta-PS-like	GO:0007155; GO:0007229; GO:0016021	NA	NA		957	52	676	No Hit		-905	-676	N
Bgl	Biomphalaria_XP_013076737.1	flocculation protein FLO11-like isoform X4	NA	NA	NA		158	60.1	117	No Hit		-97.9	-117	N
Bgl	Biomphalaria_XP_013076738.1	multidrug resistance protein 1	GO:0005524; GO:0016021; GO:0042626; GO:0055085	NA	NA		924	466	619	237		-458	-382	N
Bgl	Biomphalaria_XP_013076739.1	R3H domain-containing protein 4-like	GO:0003676	NA	NA		221	51.2	142	No Hit		-169.8	-142	N
Bgl	Biomphalaria_XP_013076741.1	putative ATP-dependent RNA helicase DHX57	GO:0003723; GO:0005524; GO:0034459; GO:0046872	NA	NA		257	236	249	140		-21	-109	N
Bgl	Biomphalaria_XP_013076742.1	peripheral plasma membrane protein CASK-like	GO:0004672; GO:0005524; GO:0006468	NA	NA		218	72.8	194	54.3		-145.2	-139.7	N
Bgl	Biomphalaria_XP_013076743.1	ribosome biogenesis protein BMS1 homolog	GO:0000462; GO:0003924; GO:0005525; GO:0005634; GO:0030686; GO:0034511	NA	NA		225	175	168	No Hit		-50	-168	N
Bgl	Biomphalaria_XP_013076744.1	U4/U6.U5 tri-snRNP-associated protein 2-like	GO:0000245; GO:0008270; GO:0016579; GO:0036459	NA	NA		76.3	45.8	44.7	No Hit		-30.5	-44.7	N
Bgl	Biomphalaria_XP_013076747.1	ATP-dependent RNA helicase DDX1-like	GO:0003676; GO:0005524	NA	NA		142	82.8	129	No Hit		-59.2	-129	N
Bgl	Biomphalaria_XP_013076748.1	ran-binding protein 3-like isoform X2	GO:0005622; GO:0046907	NA	NA		390	89	180	No Hit		-301	-180	N
Bgl	Biomphalaria_XP_013076752.1	cell division cycle protein 27 homolog	GO:0051301	NA	NA		308	186	236	No Hit		-122	-236	N
Bgl	Biomphalaria_XP_013076753.1	DNA polymerase epsilon subunit 3	GO:0005671; GO:0008622; GO:0043966; GO:0046982	NA	NA		171	87.8	155	No Hit		-83.2	-155	N
Bgl	Biomphalaria_XP_013076756.1	uncharacterized membrane protein YFL067W-like	GO:0016020; GO:0016021	NA	NA		70.9	91.3	No Hit	No Hit		20.4	0	N
Bgl	Biomphalaria_XP_013076757.1	FGGY carbohydrate kinase domain-containing protein-like isoform X2	GO:0005975; GO:0016773	NA	NA		644	449	580	189		-195	-391	N
Bgl	Biomphalaria_XP_013076762.1	protein CROWDED NUCLEI 3	GO:0051260	NA	NA		345	100	92	No Hit		-245	-92	N
Bgl	Biomphalaria_XP_013076763.1	protein CROWDED NUCLEI 3	GO:0051260	NA	NA		346	100	92	No Hit		-246	-92	N
Bgl	Biomphalaria_XP_013076764.1	FGGY carbohydrate kinase domain-containing protein-like isoform X2	GO:0005975; GO:0016773	NA	NA		644	449	580	189		-195	-391	N
Bgl	Biomphalaria_XP_013076768.1	mucin-like protein	GO:0005509; GO:0016021	NA	NA		129	89	113	No Hit		-40	-113	N
Bgl	Biomphalaria_XP_013076769.1	mucin-like protein	GO:0005509; GO:0007160; GO:0016021	NA	NA		147	76.6	101	No Hit		-70.4	-101	N
Bgl	Biomphalaria_XP_013076771.1	FGGY carbohydrate kinase domain-containing protein-like isoform X2	GO:0005975; GO:0016773	NA	NA		644	449	580	189		-195	-391	N
Bgl	Biomphalaria_XP_013076772.1	E3 ubiquitin-protein ligase XIAP-like	GO:0006259	NA	NA		92.8	55.5	83.2	No Hit		-37.3	-83.2	N
Bgl	Biomphalaria_XP_013076774.1	integrator complex subunit 11-like	GO:0005829; GO:0032039; GO:0034472	NA	NA		858	518	758	176		-340	-582	N
Bgl	Biomphalaria_XP_013076778.1	glucose transporter type 1 isoform X7	GO:0016021; GO:0022857; GO:0055085	NA	NA		121	64.7	107	65.5		-56.3	-41.5	N
Bgl	Biomphalaria_XP_013076779.1	AKT-interacting protein-like isoform X1	NA	NA	NA		274	105	248	No Hit		-169	-248	N
Bgl	Biomphalaria_XP_013076781.1	receptor-type tyrosine-protein phosphatase alpha-like	GO:0005001; GO:0016020; GO:0035335	NA	NA		177	105	152	No Hit		-72	-152	N
Bgl	Biomphalaria_XP_013076786.1	keratin-associated protein 21-1-like	GO:0003824; GO:0016020; GO:0016021; GO:0016491; GO:0016740; GO:0031177; GO:0055114	NA	NA		114	127	47.4	61.2		13	13.8	N
Bgl	Biomphalaria_XP_013076787.1	mediator of DNA damage checkpoint protein 1-like isoform X1	NA	NA	NA		294	85.9	213	No Hit		-208.1	-213	N
Bgl	Biomphalaria_XP_013076788.1	nephrocystin-3-like	NA	NA	NA		286	51.2	207	No Hit		-234.8	-207	N
Bgl	Biomphalaria_XP_013076789.1	probable NADH dehydrogenase [ubiquinone] iron-sulfur protein 6, mitochondrial	GO:0005747; GO:0006120; GO:0042493	NA	NA		92.8	47	158	No Hit		-45.8	-158	N
Bgl	Biomphalaria_XP_013076791.1	kelch-like protein 24	NA	NA	NA		144	70.5	118	No Hit		-73.5	-118	N
Bgl	Biomphalaria_XP_013076795.1	fibrinolytic enzyme, isozyme C-like	GO:0004252; GO:0006508	NA	NA		127	99.4	120	97.1		-27.6	-22.9	N
Bgl	Biomphalaria_XP_013076796.1	fibrinolytic enzyme, isozyme C-like	GO:0004252; GO:0006508	NA	NA		98.6	69.7	93.2	60.1		-28.9	-33.1	N
Bgl	Biomphalaria_XP_013076802.1	angiotensin-converting enzyme-like	GO:0004180; GO:0006508; GO:0008237; GO:0008241; GO:0016020; GO:0046872	NA	NA		706	359	630	No Hit		-347	-630	N
Bgl	Biomphalaria_XP_013076804.1	zinc finger protein 708-like isoform X1	GO:0003676; GO:0016020	NA	NA		401	242	393	No Hit		-159	-393	N
Bgl	Biomphalaria_XP_013076806.1	12 kDa FK506-binding protein	GO:0000413; GO:0003755	NA	NA		160	161	163	93.2		1	-69.8	N
Bgl	Biomphalaria_XP_013076808.1	ATP-dependent DNA helicase Q4	GO:0003676; GO:0005524	NA	NA		511	251	418	226		-260	-192	N
Bgl	Biomphalaria_XP_013076810.1	multidrug resistance-associated protein 1-like isoform X1	GO:0005524; GO:0005887; GO:0008514; GO:0015711; GO:0042626; GO:0055085	NA	NA		228	119	163	No Hit		-109	-163	N
Bgl	Biomphalaria_XP_013076811.1	peptidase inhibitor 16 isoform X1	GO:0005576	NA	NA		82	60.5	94.4	No Hit		-21.5	-94.4	N
Bgl	Biomphalaria_XP_013076813.1	12 kDa FK506-binding protein	GO:0000413; GO:0003755	NA	NA		160	161	164	92.8		1	-71.2	N
Bgl	Biomphalaria_XP_013076816.1	vesicular inhibitory amino acid transporter-like	GO:0003333; GO:0015495; GO:0030285; GO:0044292; GO:0044306; GO:0098700	NA	NA		602	111	427	No Hit		-491	-427	N
Bgl	Biomphalaria_XP_013076817.1	putative fatty acyl-CoA reductase CG5065 isoform X1	GO:0005777; GO:0006629; GO:0010025; GO:0016021; GO:0035336; GO:0055114; GO:0080019; GO:0102965	NA	NA		254	86.3	210	No Hit		-167.7	-210	N
Bgl	Biomphalaria_XP_013076819.1	poly(ADP-ribose) glycohydrolase ARH3	GO:0005634; GO:0005739	NA	NA		166	65.1	142	47.8		-100.9	-94.2	N
Bgl	Biomphalaria_XP_013076821.1	12 kDa FK506-binding protein	GO:0000413; GO:0003755	NA	NA		160	161	164	92.8		1	-71.2	N
Bgl	Biomphalaria_XP_013076823.1	serine/threonine-protein kinase NLK-like	GO:0000165; GO:0004707; GO:0005524; GO:0005622	NA	NA		162	81.6	135	No Hit		-80.4	-135	N
Bgl	Biomphalaria_XP_013076824.1	coronin-1C-like isoform X1	NA	NA	NA		709	368	551	60.1		-341	-490.9	N
Bgl	Biomphalaria_XP_013076825.1	coronin-1B-like isoform X2	NA	NA	NA		764	364	550	60.1		-400	-489.9	N
Bgl	Biomphalaria_XP_013076829.1	histone deacetylase 6-like	GO:0005634; GO:0032041; GO:0070932	NA	NA		982	287	686	177		-695	-509	N
Bgl	Biomphalaria_XP_013076830.1	histone deacetylase 6-like	GO:0005634; GO:0032041; GO:0070932	NA	NA		973	288	693	177		-685	-516	N
Bgl	Biomphalaria_XP_013076831.1	histone deacetylase 6-like	GO:0005634; GO:0032041; GO:0070932	NA	NA		858	287	618	177		-571	-441	N
Bgl	Biomphalaria_XP_013076836.1	predicted protein	GO:0006508; GO:0008233; GO:0016021	NA	NA		108	60.8	74.3	46.2		-47.2	-28.1	N
Bgl	Biomphalaria_XP_013076837.1	predicted protein	GO:0006508; GO:0008233; GO:0016021	NA	NA		108	60.8	74.3	46.2		-47.2	-28.1	N
Bgl	Biomphalaria_XP_013076838.1	predicted protein	GO:0006508; GO:0008233; GO:0016021	NA	NA		108	60.8	74.3	46.2		-47.2	-28.1	N
Bgl	Biomphalaria_XP_013076839.1	predicted protein	GO:0006508; GO:0008233; GO:0016021	NA	NA		108	60.8	74.3	46.2		-47.2	-28.1	N
Bgl	Biomphalaria_XP_013076840.1	predicted protein	GO:0006508; GO:0008233; GO:0016021	NA	NA		95.9	61.6	67.4	45.4		-34.3	-22	N
Bgl	Biomphalaria_XP_013076842.1	protein yellow-like	NA	NA	NA		266	87	73.6	No Hit		-179	-73.6	N
Bgl	Biomphalaria_XP_013076843.1	protein yellow-like	NA	NA	NA		266	87	73.6	No Hit		-179	-73.6	N
Bgl	Biomphalaria_XP_013076844.1	protein yellow-like	NA	NA	NA		266	87	73.6	No Hit		-179	-73.6	N
Bgl	Biomphalaria_XP_013076846.1	5-aminolevulinate synthase, erythroid-specific, mitochondrial-like	GO:0003870; GO:0005759; GO:0006782; GO:0030170	NA	NA		622	369	522	403		-253	-119	N
Bgl	Biomphalaria_XP_013076849.1	zinc finger MYND domain-containing protein 10-like	GO:0034451; GO:0036158; GO:0036159; GO:0044458; GO:0046872	NA	NA		627	270	488	No Hit		-357	-488	N
Bgl	Biomphalaria_XP_013076850.1	universal stress protein PHOS34-like	NA	NA	NA		145	64.3	48.9	55.8		-80.7	6.9	N
Bgl	Biomphalaria_XP_013076851.1	transmembrane protein 65-like	GO:0016021	NA	NA		170	139	158	No Hit		-31	-158	N
Bgl	Biomphalaria_XP_013076852.1	laminin subunit beta-1-like	GO:0016021	NA	NA		1939	52.8	1449	55.5		-1886.2	-1393.5	N
Bgl	Biomphalaria_XP_013076854.1	predicted protein	GO:0016020; GO:0016021	NA	NA		82.8	95.9	56.6	47.4		13.1	-9.2	N
Bgl	Biomphalaria_XP_013076855.1	protein yellow-like	NA	NA	NA		289	85.5	107	No Hit		-203.5	-107	N
Bgl	Biomphalaria_XP_013076856.1	adipocyte plasma membrane-associated protein-like	GO:0009058; GO:0016020; GO:0016844	NA	NA		317	127	198	55.8		-190	-142.2	N
Bgl	Biomphalaria_XP_013076861.1	acetylcholinesterase-like isoform X1	GO:0016021; GO:0016787	NA	NA		283	127	232	147		-156	-85	N
Bgl	Biomphalaria_XP_013076862.1	selenium-binding protein 1-like	GO:0008430	NA	NA		164	166	162	No Hit		2	-162	N
Bgl	Biomphalaria_XP_013076863.1	mitogen-activated protein kinase kinase kinase 2-like	GO:0004672; GO:0005524; GO:0006468; GO:0007165	NA	NA		206	155	187	107		-51	-80	N
Bgl	Biomphalaria_XP_013076866.1	pulmonary surfactant-associated protein D-like	NA	NA	NA		75.5	46.2	57.4	No Hit		-29.3	-57.4	N
Bgl	Biomphalaria_XP_013076867.1	cartilage matrix protein-like	NA	NA	NA		147	50.1	89.7	No Hit		-96.9	-89.7	N
Bgl	Biomphalaria_XP_013076870.1	ankyrin repeat domain-containing protein 29-like	GO:0005634; GO:0005737; GO:0006357; GO:0061629	NA	NA		159	181	174	146		22	-28	N
Bgl	Biomphalaria_XP_013076871.1	ankyrin repeat domain-containing protein 29-like	GO:0005634; GO:0005737; GO:0006357; GO:0061629	NA	NA		159	181	174	146		22	-28	N
Bgl	Biomphalaria_XP_013076876.1	abhydrolase domain-containing protein 2	GO:0006629; GO:0016298; GO:0016787	NA	NA		219	54.7	173	No Hit		-164.3	-173	N
Bgl	Biomphalaria_XP_013076877.1	glutamate receptor ionotropic, NMDA 2B-like	GO:0016020	NA	NA		347	70.9	190	No Hit		-276.1	-190	N
Bgl	Biomphalaria_XP_013076878.1	glutamate receptor ionotropic, NMDA 2B isoform X1	GO:0004970; GO:0005886; GO:0016021; GO:0034220; GO:0035235; GO:0045202	NA	NA		715	107	346	No Hit		-608	-346	N
Bgl	Biomphalaria_XP_013076880.1	glutamate receptor ionotropic, NMDA 2B-like	GO:0016021	NA	NA		294	56.6	141	No Hit		-237.4	-141	N
Bgl	Biomphalaria_XP_013076882.1	CREB-binding protein-like isoform X2	GO:0003712; GO:0004402; GO:0005634; GO:0006355; GO:0008270; GO:0016573	NA	NA		1746	390	1157	No Hit		-1356	-1157	N
Bgl	Biomphalaria_XP_013076883.1	alpha-crystallin B chain-like	GO:0046872	NA	NA		98.2	42.4	84.7	No Hit		-55.8	-84.7	N
Bgl	Biomphalaria_XP_013076884.1	alpha-crystallin B chain-like	GO:0005515; GO:0005737; GO:0031323; GO:0046872; GO:0048522; GO:0048523; GO:0048583; GO:0051240; GO:0051246	NA	NA		114	45.4	104	No Hit		-68.6	-104	N
Bgl	Biomphalaria_XP_013076886.1	PREDICTED: uncharacterized protein LOC106063116	GO:0003676; GO:0008270	NA	NA		101	65.9	67.8	No Hit		-35.1	-67.8	N
Bgl	Biomphalaria_XP_013076887.1	nucleoside diphosphate kinase 7	GO:0004550; GO:0005524; GO:0006165; GO:0006183; GO:0006228; GO:0006241	NA	NA		125	108	122	61.6		-17	-60.4	N
Bgl	Biomphalaria_XP_013076889.1	annexin B9 isoform X1	GO:0005509; GO:0005544	NA	NA		98.2	49.7	96.7	No Hit		-48.5	-96.7	N
Bgl	Biomphalaria_XP_013076890.1	sodium/hydrogen exchanger 9B2-like isoform X1	GO:0015299; GO:0016021; GO:1902600	NA	NA		239	125	171	No Hit		-114	-171	N
Bgl	Biomphalaria_XP_013076893.1	protein fem-1 homolog C-like	NA	NA	NA		850	105	694	103		-745	-591	N
Bgl	Biomphalaria_XP_013076894.1	uncharacterized family 31 glucosidase KIAA1161-like isoform X1	GO:0004553; GO:0005975; GO:0016021	NA	NA		645	116	173	74.7		-529	-98.3	N
Bgl	Biomphalaria_XP_013076896.1	solute carrier family 23 member 1-like	GO:0016021; GO:0022857; GO:0055085	NA	NA		181	135	151	77.8		-46	-73.2	N
Bgl	Biomphalaria_XP_013076898.1	ankyrin repeat domain-containing protein	GO:0003824; GO:0005634; GO:0005737; GO:0006357; GO:0009116; GO:0061629	NA	NA		140	142	132	109		2	-23	N
Bgl	Biomphalaria_XP_013076899.1	ankyrin repeat domain-containing protein 29-like	GO:0005634; GO:0005737; GO:0006357; GO:0061629	NA	NA		180	169	162	166		-11	4	N
Bgl	Biomphalaria_XP_013076900.1	regulator of telomere elongation helicase 1-like	GO:0003677; GO:0004003; GO:0005524; GO:0005634; GO:0006260; GO:0010569; GO:0032508; GO:0045910; GO:0051536; GO:0070182; GO:0090657; GO:1904430	NA	NA		394	281	320	47.8		-113	-272.2	N
Bgl	Biomphalaria_XP_013076903.1	chloride intracellular channel protein 2-like	GO:0005254; GO:0005634; GO:1902476	NA	NA		244	80.5	116	No Hit		-163.5	-116	N
Bgl	Biomphalaria_XP_013076907.1	macrophage mannose receptor 1-like	GO:0016021	NA	NA		1105	69.7	381	No Hit		-1035.3	-381	N
Bgl	Biomphalaria_XP_013076912.1	acetylcholine receptor subunit alpha-like	GO:0004888; GO:0005230; GO:0016021; GO:0034220	NA	NA		116	48.9	107	48.9		-67.1	-58.1	N
Bgl	Biomphalaria_XP_013076915.1	transmembrane protein 131-like	GO:0016021	NA	NA		1761	251	831	No Hit		-1510	-831	N
Bgl	Biomphalaria_XP_013076919.1	coiled-coil domain-containing protein 22 homolog	GO:0005623; GO:0006878; GO:0006893; GO:0007253; GO:0043123; GO:0043124; GO:0097602; GO:2000060	NA	NA		248	127	253	No Hit		-121	-253	N
Bgl	Biomphalaria_XP_013076923.1	leucine-rich repeat neuronal protein 1-like	GO:0016021	NA	NA		332	107	177	58.9		-225	-118.1	N
Bgl	Biomphalaria_XP_013076927.1	protein SPEC3-like	GO:0016021	NA	NA		211	52	84	No Hit		-159	-84	N
Bgl	Biomphalaria_XP_013076928.1	protein SPEC3-like	GO:0016021	NA	NA		211	52	84	No Hit		-159	-84	N
Bgl	Biomphalaria_XP_013076930.1	kelch-like protein 40b	GO:0016567; GO:0031463	NA	NA		118	103	121	No Hit		-15	-121	N
Bgl	Biomphalaria_XP_013076931.1	YSIRK-type signal peptide-containing protein	GO:0003677; GO:0006352	NA	NA		114	110	77	53.9		-4	-23.1	N
Bgl	Biomphalaria_XP_013076932.1	oxidoreductase, aldo/keto reductase family protein	GO:0004032; GO:0055114	NA	NA		107	85.5	102	69.7		-21.5	-32.3	N
Bgl	Biomphalaria_XP_013076933.1	endoglucanase 4-like isoform X1	GO:0008810; GO:0030245; GO:0030247	NA	NA		225	128	110	130		-97	20	N
Bgl	Biomphalaria_XP_013076935.1	excitatory amino acid transporter 1-like	GO:0015293; GO:0016021; GO:0055085	NA	NA		208	75.5	130	76.6		-132.5	-53.4	N
Bgl	Biomphalaria_XP_013076939.1	melanotransferrin-like	GO:0005615; GO:0006811; GO:0046872; GO:0055072	NA	NA		491	106	199	No Hit		-385	-199	N
Bgl	Biomphalaria_XP_013076940.1	ATPase family AAA domain-containing protein 1	GO:0002090; GO:0005524; GO:0007611; GO:0044425; GO:0098794	NA	NA		444	289	408	167		-155	-241	N
Bgl	Biomphalaria_XP_013076943.1	potassium voltage-gated channel subfamily C member 1-like	GO:0005249; GO:0008076; GO:0034765; GO:0071805	NA	NA		198	85.5	164	No Hit		-112.5	-164	N
Bgl	Biomphalaria_XP_013076945.1	protein RRP5 homolog	GO:0003676; GO:0005634; GO:0006397	NA	NA		730	229	425	65.9		-501	-359.1	N
Bgl	Biomphalaria_XP_013076947.1	fatty acid synthase-like	GO:0004312; GO:0009058; GO:0016491; GO:0016788; GO:0031177; GO:0055114	NA	NA		2969	1164	2523	347		-1805	-2176	N
Bgl	Biomphalaria_XP_013076948.1	protein FAM227A-like	NA	NA	NA		478	57.4	125	No Hit		-420.6	-125	N
Bgl	Biomphalaria_XP_013076949.1	methionine-R-sulfoxide reductase B1	NA	NA	NA		139	73.2	145	81.3		-65.8	-63.7	N
Bgl	Biomphalaria_XP_013076950.1	CCR4-NOT transcription complex subunit 3-like isoform X1	GO:0005634; GO:0006355; GO:0030015	NA	NA		746	349	616	No Hit		-397	-616	N
Bgl	Biomphalaria_XP_013076954.1	stress response protein NST1-like isoform X1	GO:0006511; GO:0006974; GO:0016607; GO:1901315	NA	NA		219	98.2	90.5	No Hit		-120.8	-90.5	N
Bgl	Biomphalaria_XP_013076958.1	CCR4-NOT transcription complex subunit 3-like isoform X1	GO:0005634; GO:0006355; GO:0030015	NA	NA		759	357	339	No Hit		-402	-339	N
Bgl	Biomphalaria_XP_013076959.1	GTPase IMAP family member 7-like	GO:0005525	NA	NA		116	57.4	112	No Hit		-58.6	-112	N
Bgl	Biomphalaria_XP_013076964.1	serine--tRNA ligase	GO:0004828; GO:0005524; GO:0005737; GO:0006434	NA	NA		184	319	222	384		135	162	N
Bgl	Biomphalaria_XP_013076970.1	trithorax group protein osa-like	GO:0016874	NA	NA		135	75.5	122	No Hit		-59.5	-122	N
Bgl	Biomphalaria_XP_013076971.1	trithorax group protein osa-like	GO:0016874	NA	NA		135	75.5	122	No Hit		-59.5	-122	N
Bgl	Biomphalaria_XP_013076972.1	tetratricopeptide repeat protein 12	NA	NA	NA		531	80.9	345	No Hit		-450.1	-345	N
Bgl	Biomphalaria_XP_013076973.1	intraflagellar transport protein 57 homolog	GO:0031514	NA	NA		632	271	525	No Hit		-361	-525	N
Bgl	Biomphalaria_XP_013076974.1	intraflagellar transport protein 57 homolog	GO:0031514	NA	NA		632	271	525	No Hit		-361	-525	N
Bgl	Biomphalaria_XP_013076975.1	intraflagellar transport protein 57 homolog	GO:0003351; GO:0005794; GO:0005813; GO:0007368; GO:0030992; GO:0031514; GO:0032006; GO:0042073; GO:0042462; GO:0045494; GO:1905515	NA	NA		625	272	524	No Hit		-353	-524	N
Bgl	Biomphalaria_XP_013076981.1	dehydrogenase/reductase SDR family member 11	GO:0008202; GO:0033764	NA	NA		258	170	258	119		-88	-139	N
Bgl	Biomphalaria_XP_013076982.1	polycystic kidney disease protein 1-like 2	GO:0005509; GO:0016021	NA	NA		80.5	62	69.3	No Hit		-18.5	-69.3	N
Bgl	Biomphalaria_XP_013076983.1	pulmonary surfactant-associated protein D-like	NA	NA	NA		65.5	46.2	56.6	No Hit		-19.3	-56.6	N
Bgl	Biomphalaria_XP_013076984.1	pulmonary surfactant-associated protein D-like	NA	NA	NA		65.1	49.7	53.5	No Hit		-15.4	-53.5	N
Bgl	Biomphalaria_XP_013076986.1	mitogen-activated protein kinase kinase kinase 2	GO:0004674; GO:0005524; GO:0006468; GO:0050794	NA	NA		160	153	154	125		-7	-29	N
Bgl	Biomphalaria_XP_013076987.1	dehydrogenase/reductase SDR family member 11	GO:0016491; GO:0055114	NA	NA		225	142	225	110		-83	-115	N
Bgl	Biomphalaria_XP_013076989.1	sialate O-acetylesterase-like	GO:0001681	NA	NA		231	83.2	159	No Hit		-147.8	-159	N
Bgl	Biomphalaria_XP_013076990.1	syntaxin-6-like	GO:0016020; GO:0048193	NA	NA		260	119	208	No Hit		-141	-208	N
Bgl	Biomphalaria_XP_013076991.1	anaphase-promoting complex subunit 2-like	GO:0006511; GO:0031625	NA	NA		773	379	556	No Hit		-394	-556	N
Bgl	Biomphalaria_XP_013076993.1	dehydrogenase/reductase SDR family member 11 isoform X2	GO:0016491; GO:0055114	NA	NA		216	139	218	99		-77	-119	N
Bgl	Biomphalaria_XP_013076994.1	putative amine oxidase [copper-containing]	GO:0005507; GO:0007601; GO:0008131; GO:0009308; GO:0048038; GO:0055114	NA	NA		142	79.3	142	43.5		-62.7	-98.5	N
Bgl	Biomphalaria_XP_013076995.1	merozoite surface protein CMZ-8-like	NA	NA	NA		No Hit	50.8	No Hit	No Hit		50.8	0	N
Bgl	Biomphalaria_XP_013076996.1	beta-1,3-galactosyltransferase 1-like	GO:0000139; GO:0006486; GO:0008378; GO:0016021	NA	NA		242	84.7	105	No Hit		-157.3	-105	N
Bgl	Biomphalaria_XP_013076997.1	GATA-binding factor 2-like isoform X1	GO:0000976; GO:0003700; GO:0005634; GO:0006355; GO:0008270; GO:0045582	NA	NA		309	94	260	No Hit		-215	-260	N
Bgl	Biomphalaria_XP_013076998.1	GATA-binding factor 2-like isoform X1	GO:0000976; GO:0003700; GO:0005634; GO:0006355; GO:0008270; GO:0045582	NA	NA		315	95.1	265	No Hit		-219.9	-265	N
Bgl	Biomphalaria_XP_013077001.1	methyl-CpG-binding domain protein 4	GO:0000785; GO:0003677; GO:0005634; GO:0006281; GO:0008263; GO:0009314	NA	NA		175	130	167	No Hit		-45	-167	N
Bgl	Biomphalaria_XP_013077005.1	copper transport protein ATOX1	GO:0005829; GO:0006878; GO:0006979; GO:0015677; GO:0015680; GO:0016531	NA	NA		86.3	55.1	58.2	No Hit		-31.2	-58.2	N
Bgl	Biomphalaria_XP_013077006.1	toll-like receptor 4	GO:0001817; GO:0002224; GO:0016021; GO:0051707	NA	NA		160	49.7	99.4	No Hit		-110.3	-99.4	N
Bgl	Biomphalaria_XP_013077007.1	PREDICTED: uncharacterized protein LOC106063244, partial	GO:0004725; GO:0006470; GO:0016020; GO:0016021; GO:0035335	NA	NA		67.4	50.1	46.2	No Hit		-17.3	-46.2	N
Bgl	Biomphalaria_XP_013077021.1	cell division control protein 6 homolog	GO:0003688; GO:0005634; GO:0006270; GO:0033314; GO:0051301	NA	NA		450	203	393	115		-247	-278	N
Bgl	Biomphalaria_XP_013077022.1	autophagy-related protein 101	GO:0000045; GO:0000407	NA	NA		238	67.4	223	No Hit		-170.6	-223	N
Bgl	Biomphalaria_XP_013077025.1	endogenous retrovirus group K member 19 Pol protein-like	GO:0003676; GO:0015074	NA	NA		78.6	76.3	72.4	No Hit		-2.3	-72.4	N
Bgl	Biomphalaria_XP_013077026.1	fucolectin-like	GO:0016020	NA	NA		75.9	60.1	50.4	No Hit		-15.8	-50.4	N
Bgl	Biomphalaria_XP_013077027.1	protein HID1-like	GO:0000138; GO:0005797; GO:0006886; GO:0016020	NA	NA		1434	333	1162	No Hit		-1101	-1162	N
Bgl	Biomphalaria_XP_013077028.1	phosphoethanolamine N-methyltransferase-like	GO:0016740	NA	NA		486	381	389	85.1		-105	-303.9	N
Bgl	Biomphalaria_XP_013077031.1	Fanconi anemia group J protein homolog isoform X1	GO:0003677; GO:0004003; GO:0005524; GO:0032508	NA	NA		360	170	282	57		-190	-225	N
Bgl	Biomphalaria_XP_013077034.1	centrosomal protein of 131 kDa-like	GO:0005929; GO:0035735	NA	NA		1161	136	649	No Hit		-1025	-649	N
Bgl	Biomphalaria_XP_013077035.1	neprilysin-like	GO:0004222; GO:0006508; GO:0016020	NA	NA		175	96.7	142	43.9		-78.3	-98.1	N
Bgl	Biomphalaria_XP_013077038.1	GTPase HflX	GO:0003924; GO:0005525; GO:0005737	NA	NA		105	113	90.9	117		8	26.1	N
Bgl	Biomphalaria_XP_013077041.1	receptor-type tyrosine-protein phosphatase alpha-like	GO:0005001; GO:0016021; GO:0035335	NA	NA		188	97.4	148	No Hit		-90.6	-148	N
Bgl	Biomphalaria_XP_013077042.1	probable ATP-dependent RNA helicase DDX47	GO:0003676; GO:0004386; GO:0005524	NA	NA		691	571	675	283		-120	-392	N
Bgl	Biomphalaria_XP_013077043.1	platelet endothelial aggregation receptor 1-like	GO:0016021; GO:0016791	NA	NA		168	71.2	97.4	No Hit		-96.8	-97.4	N
Bgl	Biomphalaria_XP_013077044.1	kinesin-like protein KIFC3	GO:0005524; GO:0005871; GO:0005874; GO:0007018; GO:0008017; GO:0008569	NA	NA		166	140	161	No Hit		-26	-161	N
Bgl	Biomphalaria_XP_013077049.1	sterol O-acyltransferase 1-like isoform X1	GO:0005789; GO:0008374; GO:0016021	NA	NA		738	152	452	No Hit		-586	-452	N
Bgl	Biomphalaria_XP_013077050.1	sterol O-acyltransferase 1-like isoform X2	GO:0005789; GO:0008374; GO:0016021	NA	NA		741	152	447	No Hit		-589	-447	N
Bgl	Biomphalaria_XP_013077054.1	dual adapter for phosphotyrosine and 3-phosphotyrosine and 3-phosphoinositide-like	NA	NA	NA		283	49.3	219	No Hit		-233.7	-219	N
Bgl	Biomphalaria_XP_013077055.1	threonine synthase-like 2	GO:0044237	NA	NA		271	132	202	100		-139	-102	N
Bgl	Biomphalaria_XP_013077056.1	gamma-tubulin complex component 4-like	GO:0000922; GO:0005815; GO:0005874; GO:0007020; GO:0007049; GO:0043015; GO:0044444	NA	NA		751	292	625	No Hit		-459	-625	N
Bgl	Biomphalaria_XP_013077057.1	tubulin-folding cofactor B	NA	NA	NA		301	150	271	No Hit		-151	-271	N
Bgl	Biomphalaria_XP_013077059.1	phosphoacetylglucosamine mutase	GO:0000287; GO:0004610; GO:0005975; GO:0006048	NA	NA		664	413	596	67		-251	-529	N
Bgl	Biomphalaria_XP_013077061.1	uncharacterized oxidoreductase YjmC-like	GO:0016491; GO:0055114	NA	NA		468	175	No Hit	219		-293	219	N
Bgl	Biomphalaria_XP_013077062.1	dual adapter for phosphotyrosine and 3-phosphotyrosine and 3-phosphoinositide-like	NA	NA	NA		283	49.3	219	No Hit		-233.7	-219	N
Bgl	Biomphalaria_XP_013077063.1	uncharacterized oxidoreductase YjmC-like	GO:0016491; GO:0055114	NA	NA		468	175	No Hit	219		-293	219	N
Bgl	Biomphalaria_XP_013077064.1	uncharacterized oxidoreductase YjmC-like	GO:0016491; GO:0055114	NA	NA		468	175	No Hit	219		-293	219	N
Bgl	Biomphalaria_XP_013077065.1	uncharacterized oxidoreductase YjmC-like	GO:0016491; GO:0055114	NA	NA		468	175	No Hit	219		-293	219	N
Bgl	Biomphalaria_XP_013077066.1	E3 ubiquitin-protein ligase TRIM56-like	GO:0005622; GO:0008270; GO:0016021	NA	NA		302	65.5	105	No Hit		-236.5	-105	N
Bgl	Biomphalaria_XP_013077067.1	E3 ubiquitin-protein ligase TRIM56-like	GO:0005622; GO:0008270; GO:0016021	NA	NA		302	65.5	105	No Hit		-236.5	-105	N
Bgl	Biomphalaria_XP_013077068.1	E3 ubiquitin-protein ligase TRIM56-like	GO:0005622; GO:0008270; GO:0016021	NA	NA		302	65.5	105	No Hit		-236.5	-105	N
Bgl	Biomphalaria_XP_013077069.1	sodium-dependent glucose transporter 1A-like isoform X1	GO:0016021; GO:0055085	NA	NA		357	69.3	137	No Hit		-287.7	-137	N
Bgl	Biomphalaria_XP_013077070.1	sodium-dependent glucose transporter 1A-like isoform X1	GO:0016021; GO:0055085	NA	NA		357	69.3	137	No Hit		-287.7	-137	N
Bgl	Biomphalaria_XP_013077071.1	sodium-dependent glucose transporter 1A-like	GO:0016021; GO:0055085	NA	NA		330	68.9	132	No Hit		-261.1	-132	N
Bgl	Biomphalaria_XP_013077072.1	sodium-dependent glucose transporter 1A-like isoform X1	GO:0016021; GO:0055085	NA	NA		277	62.8	106	No Hit		-214.2	-106	N
Bgl	Biomphalaria_XP_013077073.1	sodium-dependent glucose transporter 1A-like isoform X1	GO:0016021; GO:0055085	NA	NA		277	62.8	106	No Hit		-214.2	-106	N
Bgl	Biomphalaria_XP_013077081.1	sterol O-acyltransferase 1-like	GO:0005783; GO:0008374; GO:0016021	NA	NA		150	61.2	132	No Hit		-88.8	-132	N
Bgl	Biomphalaria_XP_013077082.1	BTB/POZ domain-containing protein 19-like	NA	NA	NA		238	64.7	89	No Hit		-173.3	-89	N
Bgl	Biomphalaria_XP_013077083.1	disintegrin and metalloproteinase domain-containing protein 12-like isoform X1	GO:0004222; GO:0006508; GO:0016021	NA	NA		825	127	459	No Hit		-698	-459	N
Bgl	Biomphalaria_XP_013077084.1	PHD finger-like domain-containing protein 5A	GO:0000398; GO:0003677; GO:0003700; GO:0003723; GO:0005515; GO:0005686; GO:0005689; GO:0005730; GO:0005737; GO:0016363; GO:0016607; GO:0045893; GO:0046872	NA	NA		223	211	217	No Hit		-12	-217	N
Bgl	Biomphalaria_XP_013077085.1	sialin-like	GO:0016021	NA	NA		134	67.8	96.7	No Hit		-66.2	-96.7	N
Bgl	Biomphalaria_XP_013077086.1	mitotic checkpoint protein BUB3-like	GO:0000776; GO:0007094; GO:0033597; GO:0043130; GO:1990298	NA	NA		561	346	513	69.7		-215	-443.3	N
Bgl	Biomphalaria_XP_013077088.1	protein MAK16 homolog	GO:0005730; GO:0030687	NA	NA		322	272	340	No Hit		-50	-340	N
Bgl	Biomphalaria_XP_013077089.1	transmembrane protease serine 12	GO:0004252; GO:0006508	NA	NA		92	62.8	89.7	55.1		-29.2	-34.6	N
Bgl	Biomphalaria_XP_013077091.1	ATP synthase subunit g, mitochondrial	GO:0000276; GO:0042407; GO:0042776; GO:0046933	NA	NA		114	42	105	No Hit		-72	-105	N
Bgl	Biomphalaria_XP_013077092.1	26S protease regulatory subunit 8	GO:0005524; GO:0006508; GO:0008233; GO:0008540; GO:0017025; GO:0030163; GO:0031595; GO:0031597; GO:0045899; GO:0050804; GO:0098794	NA	NA		210	204	216	149		-6	-67	N
Bgl	Biomphalaria_XP_013077094.1	serine-rich adhesin for platelets-like isoform X4	GO:0003677; GO:0003682; GO:0030154	NA	NA		449	62	190	No Hit		-387	-190	N
Bgl	Biomphalaria_XP_013077096.1	ubiquitin-like protein ISG15 isoform X2	GO:0003735; GO:0005840; GO:0006412	NA	NA		67.8	68.9	67.4	No Hit		1.1	-67.4	N
Bgl	Biomphalaria_XP_013077097.1	ubiquitin, putative	GO:0003735; GO:0005840; GO:0006412	NA	NA		71.2	72.4	71.2	No Hit		1.2	-71.2	N
Bgl	Biomphalaria_XP_013077101.1	serine-rich adhesin for platelets-like isoform X4	GO:0003677; GO:0003682; GO:0030154	NA	NA		449	62	190	No Hit		-387	-190	N
Bgl	Biomphalaria_XP_013077103.1	zinc finger protein 480	GO:0003676	NA	NA		244	127	132	No Hit		-117	-132	N
Bgl	Biomphalaria_XP_013077104.1	F-box protein At1g78280-like	NA	NA	NA		333	199	94	No Hit		-134	-94	N
Bgl	Biomphalaria_XP_013077105.1	F-box protein At1g78280-like	NA	NA	NA		313	198	94.4	No Hit		-115	-94.4	N
Bgl	Biomphalaria_XP_013077106.1	F-box protein At1g78280-like	NA	NA	NA		314	199	93.6	No Hit		-115	-93.6	N
Bgl	Biomphalaria_XP_013077108.1	serine-rich adhesin for platelets-like isoform X4	GO:0003677; GO:0003682; GO:0030154	NA	NA		449	62	191	No Hit		-387	-191	N
Bgl	Biomphalaria_XP_013077111.1	probable protein arginine N-methyltransferase 6	GO:0006479; GO:0008168	NA	NA		372	213	260	55.8		-159	-204.2	N
Bgl	Biomphalaria_XP_013077112.1	probable protein arginine N-methyltransferase 6	GO:0006479; GO:0008168	NA	NA		372	213	260	55.8		-159	-204.2	N
Bgl	Biomphalaria_XP_013077117.1	serine-rich adhesin for platelets-like isoform X4	GO:0003677; GO:0003682; GO:0030154	NA	NA		275	62	190	No Hit		-213	-190	N
Bgl	Biomphalaria_XP_013077118.1	alpha-(1,3)-fucosyltransferase C-like	GO:0006486; GO:0008417; GO:0016021; GO:0032580; GO:0036065	NA	NA		175	74.7	137	47.8		-100.3	-89.2	N
Bgl	Biomphalaria_XP_013077123.1	serine-rich adhesin for platelets-like isoform X4	GO:0003677; GO:0003682; GO:0030154	NA	NA		275	62	191	No Hit		-213	-191	N
Bgl	Biomphalaria_XP_013077128.1	chitin synthase 6-like	GO:0016021; GO:0016758	NA	NA		389	68.2	320	70.1		-320.8	-249.9	N
Bgl	Biomphalaria_XP_013077130.1	serine-rich adhesin for platelets-like isoform X4	GO:0003677; GO:0003682; GO:0030154	NA	NA		275	62	191	No Hit		-213	-191	N
Bgl	Biomphalaria_XP_013077131.1	beta-catenin-like protein 1	GO:0005681	NA	NA		803	297	686	No Hit		-506	-686	N
Bgl	Biomphalaria_XP_013077132.1	cytochrome b-c1 complex subunit Rieske, mitochondrial-like	GO:0005750; GO:0006122; GO:0008121; GO:0051537	NA	NA		286	260	276	182		-26	-94	N
Bgl	Biomphalaria_XP_013077134.1	cathepsin L1-like	GO:0004197; GO:0005615; GO:0005764; GO:0051603	NA	NA		300	251	263	No Hit		-49	-263	N
Bgl	Biomphalaria_XP_013077135.1	putative ankyrin repeat protein RF_0381	NA	NA	NA		123	135	114	122		12	8	N
Bgl	Biomphalaria_XP_013077136.1	serine-rich adhesin for platelets-like isoform X4	GO:0003677; GO:0003682; GO:0030154	NA	NA		275	62	191	No Hit		-213	-191	N
Bgl	Biomphalaria_XP_013077137.1	glucose-6-phosphate isomerase	GO:0004347; GO:0006094; GO:0006096	NA	NA		869	583	807	744		-286	-63	N
Bgl	Biomphalaria_XP_013077138.1	glucose-6-phosphate isomerase	GO:0004347; GO:0006094; GO:0006096	NA	NA		869	583	807	744		-286	-63	N
Bgl	Biomphalaria_XP_013077139.1	methionyl-tRNA formyltransferase, mitochondrial	GO:0004479; GO:0006413; GO:0071951	NA	NA		303	102	267	140		-201	-127	N
Bgl	Biomphalaria_XP_013077140.1	methionyl-tRNA formyltransferase, mitochondrial	GO:0004479; GO:0006413; GO:0071951	NA	NA		303	102	267	140		-201	-127	N
Bgl	Biomphalaria_XP_013077141.1	methionyl-tRNA formyltransferase, mitochondrial	GO:0004479; GO:0006413; GO:0071951	NA	NA		303	102	267	140		-201	-127	N
Bgl	Biomphalaria_XP_013077144.1	serine-rich adhesin for platelets-like isoform X4	GO:0003677; GO:0003682; GO:0030154	NA	NA		449	62	190	No Hit		-387	-190	N
Bgl	Biomphalaria_XP_013077147.1	NADPH oxidase 5	GO:0005509; GO:0016021; GO:0016175; GO:0042554; GO:0055114	NA	NA		174	86.7	132	No Hit		-87.3	-132	N
Bgl	Biomphalaria_XP_013077148.1	membralin isoform X1	GO:0005783; GO:0016021; GO:1904294	NA	NA		258	45.4	216	No Hit		-212.6	-216	N
Bgl	Biomphalaria_XP_013077149.1	bromodomain-containing protein DDB_G0270170-like	NA	NA	NA		186	57.8	No Hit	No Hit		-128.2	0	N
Bgl	Biomphalaria_XP_013077150.1	cytochrome P450 3A9-like	GO:0004497; GO:0005506; GO:0016021; GO:0016705; GO:0020037; GO:0055114	NA	NA		361	128	219	105		-233	-114	N
Bgl	Biomphalaria_XP_013077151.1	sodium-dependent phosphate transporter 1-like	GO:0005887; GO:0015319; GO:0035435; GO:0035725	NA	NA		155	97.1	144	73.6		-57.9	-70.4	N
Bgl	Biomphalaria_XP_013077152.1	3-oxoacyl-[acyl-carrier-protein] synthase, mitochondrial	GO:0006633; GO:0016021; GO:0016747	NA	NA		529	412	457	366		-117	-91	N
Bgl	Biomphalaria_XP_013077153.1	3-oxoacyl-[acyl-carrier-protein] synthase, mitochondrial	GO:0006633; GO:0016021; GO:0016747	NA	NA		529	412	457	366		-117	-91	N
Bgl	Biomphalaria_XP_013077154.1	3-oxoacyl-[acyl-carrier-protein] synthase, mitochondrial	GO:0006633; GO:0016021; GO:0016747	NA	NA		529	412	457	366		-117	-91	N
Bgl	Biomphalaria_XP_013077156.1	3-oxoacyl-[acyl-carrier-protein] synthase, mitochondrial	GO:0006633; GO:0016021; GO:0016747	NA	NA		529	412	457	366		-117	-91	N
Bgl	Biomphalaria_XP_013077157.1	GRIP and coiled-coil domain-containing protein 2	NA	NA	NA		110	50.1	No Hit	No Hit		-59.9	0	N
Bgl	Biomphalaria_XP_013077158.1	inactive peptidyl-prolyl cis-trans isomerase FKBP6-like	GO:0000413; GO:0003755	NA	NA		273	108	139	57.8		-165	-81.2	N
Bgl	Biomphalaria_XP_013077159.1	inactive peptidyl-prolyl cis-trans isomerase FKBP6-like	GO:0000413; GO:0003755	NA	NA		272	108	139	57.8		-164	-81.2	N
Bgl	Biomphalaria_XP_013077160.1	probable 28S ribosomal protein S23, mitochondrial	GO:0003735; GO:0005840; GO:0006412	NA	NA		119	49.3	86.3	No Hit		-69.7	-86.3	N
Bgl	Biomphalaria_XP_013077161.1	probable 28S ribosomal protein S23, mitochondrial	GO:0003735; GO:0005840; GO:0006412	NA	NA		119	49.3	86.3	No Hit		-69.7	-86.3	N
Bgl	Biomphalaria_XP_013077162.1	probable 28S ribosomal protein S23, mitochondrial	GO:0003735; GO:0005840; GO:0006412	NA	NA		119	49.3	86.3	No Hit		-69.7	-86.3	N
Bgl	Biomphalaria_XP_013077163.1	probable 28S ribosomal protein S23, mitochondrial	GO:0003735; GO:0005840; GO:0006412	NA	NA		119	49.3	86.3	No Hit		-69.7	-86.3	N
Bgl	Biomphalaria_XP_013077164.1	probable 28S ribosomal protein S23, mitochondrial	GO:0003735; GO:0005840; GO:0006412	NA	NA		119	49.3	86.3	No Hit		-69.7	-86.3	N
Bgl	Biomphalaria_XP_013077165.1	ketosamine-3-kinase	GO:0016301; GO:0016310	NA	NA		343	168	350	145		-175	-205	N
Bgl	Biomphalaria_XP_013077166.1	ketosamine-3-kinase	GO:0016301; GO:0016310	NA	NA		343	168	350	145		-175	-205	N
Bgl	Biomphalaria_XP_013077167.1	ketosamine-3-kinase	GO:0016301; GO:0016310	NA	NA		343	168	350	145		-175	-205	N
Bgl	Biomphalaria_XP_013077169.1	ketosamine-3-kinase	GO:0016301; GO:0016310	NA	NA		343	168	350	145		-175	-205	N
Bgl	Biomphalaria_XP_013077170.1	ketosamine-3-kinase	GO:0016301; GO:0016310	NA	NA		343	168	350	145		-175	-205	N
Bgl	Biomphalaria_XP_013077171.1	ketosamine-3-kinase	GO:0016301; GO:0016310	NA	NA		343	168	350	145		-175	-205	N
Bgl	Biomphalaria_XP_013077172.1	ketosamine-3-kinase	GO:0016301; GO:0016310	NA	NA		343	168	350	145		-175	-205	N
Bgl	Biomphalaria_XP_013077174.1	squamous cell carcinoma antigen recognized by T-cells 3	GO:0003723; GO:0006396	NA	NA		740	256	555	No Hit		-484	-555	N
Bgl	Biomphalaria_XP_013077176.1	palmitoyltransferase ZDHHC22-like	GO:0016021; GO:0019706	NA	NA		237	87.4	83.6	No Hit		-149.6	-83.6	N
Bgl	Biomphalaria_XP_013077177.1	xanthine dehydrogenase-like	GO:0004732; GO:0005506; GO:0009055; GO:0022900; GO:0042817; GO:0051537; GO:0071949	NA	NA		426	205	210	105		-221	-105	N
Bgl	Biomphalaria_XP_013077178.1	kelch-like protein 20	NA	NA	NA		455	117	169	No Hit		-338	-169	N
Bgl	Biomphalaria_XP_013077183.1	aladin-like	NA	NA	NA		429	113	370	48.9		-316	-321.1	N
Bgl	Biomphalaria_XP_013077184.1	aladin-like	NA	NA	NA		429	113	370	48.9		-316	-321.1	N
Bgl	Biomphalaria_XP_013077185.1	aladin-like	NA	NA	NA		429	113	370	48.9		-316	-321.1	N
Bgl	Biomphalaria_XP_013077186.1	aladin-like	NA	NA	NA		429	113	370	48.9		-316	-321.1	N
Bgl	Biomphalaria_XP_013077187.1	aladin-like	NA	NA	NA		429	113	370	48.9		-316	-321.1	N
Bgl	Biomphalaria_XP_013077188.1	calpain-1 catalytic subunit-like isoform X1	GO:0004198; GO:0005622; GO:0006508	NA	NA		575	159	249	No Hit		-416	-249	N
Bgl	Biomphalaria_XP_013077189.1	RING finger protein 122-like	GO:0016021	NA	NA		119	67.8	90.9	No Hit		-51.2	-90.9	N
Bgl	Biomphalaria_XP_013077190.1	RING finger protein 122-like	GO:0016021	NA	NA		119	67.8	90.9	No Hit		-51.2	-90.9	N
Bgl	Biomphalaria_XP_013077192.1	A-kinase-interacting protein 1 isoform X1	NA	NA	NA		50.1	48.5	No Hit	No Hit		-1.6	0	N
Bgl	Biomphalaria_XP_013077193.1	aldose 1-epimerase-like	GO:0004034; GO:0006006; GO:0030246; GO:0033499	NA	NA		192	162	149	142		-30	-7	N
Bgl	Biomphalaria_XP_013077194.1	ankyrin repeat domain-containing protein 42-like	NA	NA	NA		266	53.9	172	No Hit		-212.1	-172	N
Bgl	Biomphalaria_XP_013077195.1	short stature homeobox protein	GO:0005634; GO:0006355; GO:0007275; GO:0043565	NA	NA		206	60.1	157	No Hit		-145.9	-157	N
Bgl	Biomphalaria_XP_013077198.1	coiled-coil domain-containing protein 103-like	GO:0007275	NA	NA		105	54.3	77	No Hit		-50.7	-77	N
Bgl	Biomphalaria_XP_013077199.1	mucin 1 precursor	NA	NA	NA		109	63.9	73.9	No Hit		-45.1	-73.9	N
Bgl	Biomphalaria_XP_013077200.1	putative tyrosinase-like protein tyr-1	GO:0016491; GO:0046872; GO:0055114	NA	NA		191	81.6	122	79		-109.4	-43	N
Bgl	Biomphalaria_XP_013077203.1	PREDICTED: spidroin-1-like	NA	NA	NA		62	49.3	No Hit	No Hit		-12.7	0	N
Bgl	Biomphalaria_XP_013077206.1	ankyrin repeat protein	GO:0003779; GO:0016020; GO:0016021; GO:0016787	NA	NA		186	196	171	160		10	-11	N
Bgl	Biomphalaria_XP_013077207.1	ankyrin repeat protein	GO:0003779; GO:0016020; GO:0016021; GO:0016787	NA	NA		185	196	169	158		11	-11	N
Bgl	Biomphalaria_XP_013077208.1	endothelin-converting enzyme homolog	GO:0004222; GO:0006508	NA	NA		218	154	204	94		-64	-110	N
Bgl	Biomphalaria_XP_013077211.1	CAS1 domain-containing protein 1-like	GO:0016021; GO:0016740	NA	NA		434	140	262	No Hit		-294	-262	N
Bgl	Biomphalaria_XP_013077212.1	low-density lipoprotein receptor-related protein 2 isoform X3	GO:0005509; GO:0016021	NA	NA		4462	67.8	3679	No Hit		-4394.2	-3679	N
Bgl	Biomphalaria_XP_013077213.1	spindle assembly abnormal protein 6 homolog	GO:0043232	NA	NA		642	205	444	No Hit		-437	-444	N
Bgl	Biomphalaria_XP_013077214.1	ras-related protein Rab-5B-like	GO:0003924; GO:0005525; GO:0005769; GO:0005886; GO:0006886; GO:0030100; GO:0030139; GO:0032482	NA	NA		401	269	347	No Hit		-132	-347	N
Bgl	Biomphalaria_XP_013077217.1	carboxy-terminal domain RNA polymerase II polypeptide A small phosphatase 1-like isoform X1	GO:0006470; GO:0008420	NA	NA		380	224	342	No Hit		-156	-342	N
Bgl	Biomphalaria_XP_013077218.1	carboxy-terminal domain RNA polymerase II polypeptide A small phosphatase 1-like isoform X1	GO:0006470; GO:0008420	NA	NA		379	224	341	No Hit		-155	-341	N
Bgl	Biomphalaria_XP_013077219.1	carboxy-terminal domain RNA polymerase II polypeptide A small phosphatase 1-like isoform X1	GO:0006470; GO:0008420	NA	NA		417	224	352	No Hit		-193	-352	N
Bgl	Biomphalaria_XP_013077221.1	spindle assembly abnormal protein 6 homolog	GO:0043232	NA	NA		642	205	444	No Hit		-437	-444	N
Bgl	Biomphalaria_XP_013077235.1	alkaline phosphatase, tissue-nonspecific isozyme-like	GO:0016311; GO:0016791	NA	NA		270	140	246	95.9		-130	-150.1	N
Bgl	Biomphalaria_XP_013077237.1	tigger transposable element-derived protein 4	GO:0003677	NA	NA		187	112	264	No Hit		-75	-264	N
Bgl	Biomphalaria_XP_013077238.1	coronin-2B-like isoform X1	NA	NA	NA		647	332	436	70.1		-315	-365.9	N
Bgl	Biomphalaria_XP_013077239.1	mitogen-activated protein kinase kinase kinase 2-like	GO:0004674; GO:0005524; GO:0006468; GO:0050794	NA	NA		117	114	113	70.9		-3	-42.1	N
Bgl	Biomphalaria_XP_013077240.1	mitogen-activated protein kinase kinase kinase 2-like	GO:0004674; GO:0005524; GO:0006468; GO:0050794	NA	NA		117	114	113	70.9		-3	-42.1	N
Bgl	Biomphalaria_XP_013077241.1	mitogen-activated protein kinase kinase kinase 2-like	GO:0004674; GO:0005524; GO:0006468; GO:0050794	NA	NA		117	114	113	70.9		-3	-42.1	N
Bgl	Biomphalaria_XP_013077243.1	vacuolar protein sorting-associated protein 4A	GO:0005524; GO:0016887	NA	NA		733	496	696	207		-237	-489	N
Bgl	Biomphalaria_XP_013077244.1	vacuolar protein sorting-associated protein 4A	GO:0005524; GO:0016887	NA	NA		738	496	701	206		-242	-495	N
Bgl	Biomphalaria_XP_013077245.1	PREDICTED: uncharacterized protein LOC106063426 isoform X1	GO:0004930; GO:0007166; GO:0007186; GO:0016021	NA	NA		551	49.3	120	No Hit		-501.7	-120	N
Bgl	Biomphalaria_XP_013077246.1	F-box/LRR-repeat protein 3-like	NA	NA	NA		329	86.7	84	No Hit		-242.3	-84	N
Bgl	Biomphalaria_XP_013077247.1	putative ATPase N2B	GO:0005524	NA	NA		367	172	273	126		-195	-147	N
Bgl	Biomphalaria_XP_013077248.1	ankyrin and armadillo repeat-containing protein-like	NA	NA	NA		664	65.1	256	No Hit		-598.9	-256	N
Bgl	Biomphalaria_XP_013077249.1	poly [ADP-ribose] polymerase 2-like	GO:0003950; GO:0005730; GO:0006302; GO:0008270; GO:0070212; GO:1990404	NA	NA		365	108	298	No Hit		-257	-298	N
Bgl	Biomphalaria_XP_013077251.1	nuclear pore complex protein Nup205	GO:0005643	NA	NA		313	62	260	No Hit		-251	-260	N
Bgl	Biomphalaria_XP_013077252.1	PREDICTED: uncharacterized protein LOC106063426 isoform X2	GO:0004930; GO:0007166; GO:0007186; GO:0016021	NA	NA		547	48.9	116	No Hit		-498.1	-116	N
Bgl	Biomphalaria_XP_013077253.1	putative ATP-dependent RNA helicase DHX57	GO:0000166; GO:0016787; GO:0043167	NA	NA		192	110	148	No Hit		-82	-148	N
Bgl	Biomphalaria_XP_013077256.1	monocarboxylate transporter 12-like	GO:0016021; GO:0055085	NA	NA		612	53.1	184	56.6		-558.9	-127.4	N
Bgl	Biomphalaria_XP_013077257.1	cysteine dioxygenase type 1	GO:0005506; GO:0016020; GO:0016702; GO:0055114	NA	NA		76.6	70.9	86.7	No Hit		-5.7	-86.7	N
Bgl	Biomphalaria_XP_013077258.1	cysteine dioxygenase	GO:0005506; GO:0016702; GO:0055114	NA	NA		103	58.2	107	No Hit		-44.8	-107	N
Bgl	Biomphalaria_XP_013077262.1	kinetochore protein Nuf2	GO:0031262	NA	NA		115	64.7	68.9	No Hit		-50.3	-68.9	N
Bgl	Biomphalaria_XP_013077265.1	predicted protein	GO:0016021; GO:0016787	NA	NA		218	101	92	90.9		-117	-1.1	N
Bgl	Biomphalaria_XP_013077267.1	mitochondrial-processing peptidase subunit beta	GO:0004222; GO:0005750; GO:0006122; GO:0006627; GO:0009060; GO:0017087; GO:0046872	NA	NA		507	320	476	133		-187	-343	N
Bgl	Biomphalaria_XP_013077269.1	methyltransferase-like protein 23 isoform X1	GO:0016740	NA	NA		212	92	197	45.8		-120	-151.2	N
Bgl	Biomphalaria_XP_013077270.1	methyltransferase-like protein 23	GO:0008168; GO:0016740; GO:0032259	NA	NA		144	72.8	147	45.8		-71.2	-101.2	N
Bgl	Biomphalaria_XP_013077271.1	methyltransferase-like protein 23 isoform X1	GO:0008168; GO:0016740; GO:0032259	NA	NA		144	74.3	148	45.8		-69.7	-102.2	N
Bgl	Biomphalaria_XP_013077275.1	ankyrin repeat domain-containing protein 50-like	GO:0004842; GO:0005634; GO:0005737; GO:0006357; GO:0016567; GO:0061629	NA	NA		212	208	210	164		-4	-46	N
Bgl	Biomphalaria_XP_013077277.1	E3 ubiquitin-protein ligase PDZRN3-like	GO:0008270	NA	NA		248	55.5	184	No Hit		-192.5	-184	N
Bgl	Biomphalaria_XP_013077279.1	zinc transporter 9-like	GO:0008324; GO:0016021; GO:0043227; GO:0043229; GO:0098655	NA	NA		582	232	455	58.2		-350	-396.8	N
Bgl	Biomphalaria_XP_013077281.1	zinc transporter 9-like	GO:0008324; GO:0016021; GO:0043227; GO:0043229; GO:0098655	NA	NA		582	232	455	58.2		-350	-396.8	N
Bgl	Biomphalaria_XP_013077282.1	zinc transporter 9-like	GO:0008324; GO:0016021; GO:0043227; GO:0043229; GO:0098655	NA	NA		582	232	455	58.2		-350	-396.8	N
Bgl	Biomphalaria_XP_013077283.1	zinc transporter 9-like	GO:0008324; GO:0016021; GO:0043227; GO:0043229; GO:0098655	NA	NA		582	232	455	58.2		-350	-396.8	N
Bgl	Biomphalaria_XP_013077284.1	zinc transporter 9-like	GO:0008324; GO:0016021; GO:0043227; GO:0043229; GO:0098655	NA	NA		582	232	455	58.2		-350	-396.8	N
Bgl	Biomphalaria_XP_013077285.1	ATP-dependent (S)-NAD(P)H-hydrate dehydratase	GO:0005524; GO:0046496; GO:0047453; GO:0052855	NA	NA		351	277	364	108		-74	-256	N
Bgl	Biomphalaria_XP_013077286.1	ATP-dependent (S)-NAD(P)H-hydrate dehydratase	GO:0005524; GO:0046496; GO:0047453; GO:0052855	NA	NA		350	275	363	109		-75	-254	N
Bgl	Biomphalaria_XP_013077287.1	ATP-dependent (S)-NAD(P)H-hydrate dehydratase	GO:0005524; GO:0046496; GO:0047453; GO:0052855	NA	NA		350	275	363	109		-75	-254	N
Bgl	Biomphalaria_XP_013077288.1	pyrazinamidase/nicotinamidase isoform X1	GO:0003824; GO:0005509	NA	NA		345	159	106	120		-186	14	N
Bgl	Biomphalaria_XP_013077297.1	high affinity nerve growth factor receptor-like	GO:0004714; GO:0005524; GO:0007169; GO:0016021; GO:0018108	NA	NA		207	93.6	238	60.8		-113.4	-177.2	N
Bgl	Biomphalaria_XP_013077298.1	26S proteasome non-ATPase regulatory subunit 10-like	GO:0000502	NA	NA		196	109	161	85.1		-87	-75.9	N
Bgl	Biomphalaria_XP_013077300.1	DNA ligase 4-like	GO:0003677; GO:0003910; GO:0005524; GO:0006260; GO:0006310; GO:0051103; GO:0071897	NA	NA		1253	334	858	170		-919	-688	N
Bgl	Biomphalaria_XP_013077303.1	THAP domain-containing protein 4 isoform X2	NA	NA	NA		193	73.6	154	87.4		-119.4	-66.6	N
Bgl	Biomphalaria_XP_013077304.1	THAP domain-containing protein 4 isoform X2	NA	NA	NA		193	73.6	154	87.4		-119.4	-66.6	N
Bgl	Biomphalaria_XP_013077305.1	cell division cycle protein 16 homolog	GO:0051301	NA	NA		604	318	545	No Hit		-286	-545	N
Bgl	Biomphalaria_XP_013077306.1	protein IWS1 homolog	GO:0005634	NA	NA		496	146	388	No Hit		-350	-388	N
Bgl	Biomphalaria_XP_013077307.1	protein IWS1 homolog	GO:0005634	NA	NA		498	146	387	No Hit		-352	-387	N
Bgl	Biomphalaria_XP_013077308.1	DNA ligase 4-like	GO:0003677; GO:0003910; GO:0005524; GO:0006260; GO:0006310; GO:0051103; GO:0071897	NA	NA		1253	334	858	170		-919	-688	N
Bgl	Biomphalaria_XP_013077309.1	arf-GAP with Rho-GAP domain, ANK repeat and PH domain-containing protein 1-like isoform X1	GO:0005096; GO:0043547; GO:0046872	NA	NA		436	115	226	No Hit		-321	-226	N
Bgl	Biomphalaria_XP_013077310.1	arf-GAP with Rho-GAP domain, ANK repeat and PH domain-containing protein 1-like isoform X1	GO:0005096; GO:0043547; GO:0046872	NA	NA		436	115	226	No Hit		-321	-226	N
Bgl	Biomphalaria_XP_013077311.1	arf-GAP with Rho-GAP domain, ANK repeat and PH domain-containing protein 1-like isoform X1	GO:0005096; GO:0043547; GO:0046872	NA	NA		436	115	226	No Hit		-321	-226	N
Bgl	Biomphalaria_XP_013077324.1	E3 SUMO-protein ligase KIAA1586-like	NA	NA	NA		377	62.8	No Hit	No Hit		-314.2	0	N
Bgl	Biomphalaria_XP_013077325.1	E3 SUMO-protein ligase KIAA1586-like	NA	NA	NA		377	62.8	No Hit	No Hit		-314.2	0	N
Bgl	Biomphalaria_XP_013077326.1	PREDICTED: uncharacterized protein LOC106063482	GO:0016021	NA	NA		395	53.9	No Hit	No Hit		-341.1	0	N
Bgl	Biomphalaria_XP_013077327.1	IQ and AAA domain-containing protein 1 isoform X3	GO:0005524; GO:0044464	NA	NA		364	261	348	72.4		-103	-275.6	N
Bgl	Biomphalaria_XP_013077328.1	IQ and AAA domain-containing protein 1	GO:0005524	NA	NA		314	212	288	63.2		-102	-224.8	N
Bgl	Biomphalaria_XP_013077329.1	zinc metalloproteinase nas-13-like	GO:0004222; GO:0006508; GO:0008270	NA	NA		250	63.9	144	No Hit		-186.1	-144	N
Bgl	Biomphalaria_XP_013077330.1	zinc metalloproteinase nas-13-like	GO:0004222; GO:0006508; GO:0008270	NA	NA		249	63.9	144	No Hit		-185.1	-144	N
Bgl	Biomphalaria_XP_013077331.1	PREDICTED: uncharacterized protein LOC106063486	NA	NA	NA		377	60.8	No Hit	No Hit		-316.2	0	N
Bgl	Biomphalaria_XP_013077332.1	PREDICTED: uncharacterized protein LOC106063486	NA	NA	NA		377	60.8	No Hit	No Hit		-316.2	0	N
Bgl	Biomphalaria_XP_013077333.1	PREDICTED: uncharacterized protein LOC106063486	NA	NA	NA		377	60.8	No Hit	No Hit		-316.2	0	N
Bgl	Biomphalaria_XP_013077334.1	PREDICTED: uncharacterized protein LOC106063486	NA	NA	NA		377	60.8	No Hit	No Hit		-316.2	0	N
Bgl	Biomphalaria_XP_013077335.1	PREDICTED: uncharacterized protein LOC106063486	NA	NA	NA		377	60.8	No Hit	No Hit		-316.2	0	N
Bgl	Biomphalaria_XP_013077337.1	PREDICTED: uncharacterized protein LOC106063486	NA	NA	NA		377	60.8	No Hit	No Hit		-316.2	0	N
Bgl	Biomphalaria_XP_013077338.1	PREDICTED: uncharacterized protein LOC106063486	NA	NA	NA		377	60.8	No Hit	No Hit		-316.2	0	N
Bgl	Biomphalaria_XP_013077339.1	putative uncharacterized oxidoreductase YDR541C	GO:0016616; GO:0050662	NA	NA		343	190	117	60.8		-153	-56.2	N
Bgl	Biomphalaria_XP_013077340.1	PREDICTED: mucin-2-like	GO:0016021	NA	NA		67.8	54.7	No Hit	No Hit		-13.1	0	N
Bgl	Biomphalaria_XP_013077341.1	transmembrane protease serine 5-like	GO:0004252; GO:0006508	NA	NA		117	69.3	118	No Hit		-47.7	-118	N
Bgl	Biomphalaria_XP_013077342.1	zinc finger protein Gfi-1b	GO:0003676; GO:0006355; GO:0030097; GO:0051569	NA	NA		322	148	308	No Hit		-174	-308	N
Bgl	Biomphalaria_XP_013077343.1	mucin-like protein	GO:0005509; GO:0007160; GO:0016021	NA	NA		363	87.8	235	No Hit		-275.2	-235	N
Bgl	Biomphalaria_XP_013077344.1	fibrillin-1-like isoform X1	GO:0005509; GO:0016021	NA	NA		461	78.2	220	No Hit		-382.8	-220	N
Bgl	Biomphalaria_XP_013077346.1	clumping factor B-like	NA	NA	NA		47.8	53.1	55.1	No Hit		5.3	-55.1	N
Bgl	Biomphalaria_XP_013077349.1	transmembrane protein 79-like	GO:0016021; GO:0032588; GO:0061436; GO:0070268	NA	NA		107	54.3	50.4	No Hit		-52.7	-50.4	N
Bgl	Biomphalaria_XP_013077352.1	twinkle protein, mitochondrial-like	GO:0003678; GO:0005524; GO:0006260; GO:0032508	NA	NA		425	234	333	No Hit		-191	-333	N
Bgl	Biomphalaria_XP_013077353.1	tetratricopeptide repeat protein 16-like	NA	NA	NA		657	81.3	347	No Hit		-575.7	-347	N
Bgl	Biomphalaria_XP_013077354.1	GTPase IMAP family member 7-like	GO:0005525	NA	NA		106	58.9	98.2	No Hit		-47.1	-98.2	N
Bgl	Biomphalaria_XP_013077355.1	GTPase IMAP family member 7-like	GO:0005525	NA	NA		106	58.9	98.2	No Hit		-47.1	-98.2	N
Bgl	Biomphalaria_XP_013077358.1	neutral and basic amino acid transport protein rBAT-like	GO:0003824; GO:0005975	NA	NA		352	60.1	222	143		-291.9	-79	N
Bgl	Biomphalaria_XP_013077359.1	cap-specific mRNA (nucleoside-2'-O-)-methyltransferase 2	GO:0008168; GO:0032259	NA	NA		385	241	326	No Hit		-144	-326	N
Bgl	Biomphalaria_XP_013077363.1	kelch-like protein 12	NA	NA	NA		299	112	234	No Hit		-187	-234	N
Bgl	Biomphalaria_XP_013077364.1	kelch-like protein 12	NA	NA	NA		163	55.5	149	No Hit		-107.5	-149	N
Bgl	Biomphalaria_XP_013077367.1	kelch-like protein 12	GO:0006513; GO:0009952; GO:0014029; GO:0014032; GO:0016055; GO:0030127; GO:0031463; GO:0048208; GO:0060028	NA	NA		140	66.6	120	No Hit		-73.4	-120	N
Bgl	Biomphalaria_XP_013077368.1	zinc finger protein 836-like	GO:0003676	NA	NA		171	113	175	No Hit		-58	-175	N
Bgl	Biomphalaria_XP_013077369.1	zinc finger protein 271-like isoform X1	GO:0003676	NA	NA		91.7	75.9	80.5	No Hit		-15.8	-80.5	N
Bgl	Biomphalaria_XP_013077371.1	calmodulin-like isoform X2	GO:0000166; GO:0004683; GO:0005509; GO:0005634; GO:0005737; GO:0009738; GO:0009931; GO:0018105; GO:0035556	NA	NA		54.7	62.8	55.5	No Hit		8.1	-55.5	N
Bgl	Biomphalaria_XP_013077372.1	xanthine dehydrogenase/oxidase-like	GO:0016491; GO:0043546; GO:0046872; GO:0055114; GO:0071949	NA	NA		318	225	260	64.7		-93	-195.3	N
Bgl	Biomphalaria_XP_013077377.1	roundabout homolog 1-like isoform X1	GO:0016020; GO:0016021	NA	NA		504	56.2	321	52.4		-447.8	-268.6	N
Bgl	Biomphalaria_XP_013077380.1	neuroligin-4, X-linked-like	GO:0016787	NA	NA		122	89	108	101		-33	-7	N
Bgl	Biomphalaria_XP_013077382.1	histidine triad nucleotide-binding protein 1	GO:0003824	NA	NA		158	127	141	121		-31	-20	N
Bgl	Biomphalaria_XP_013077384.1	ring-infected erythrocyte surface antigen-like	GO:0003676; GO:0003684; GO:0005634; GO:0006281; GO:0042981; GO:0043161	NA	NA		74.3	71.2	No Hit	No Hit		-3.1	0	N
Bgl	Biomphalaria_XP_013077385.1	probable sodium/potassium/calcium exchanger CG1090	GO:0016021; GO:0055085	NA	NA		417	192	284	59.7		-225	-224.3	N
Bgl	Biomphalaria_XP_013077392.1	sperm flagellar protein 1-like	NA	NA	NA		120	65.1	58.5	No Hit		-54.9	-58.5	N
Bgl	Biomphalaria_XP_013077395.1	sucrase-isomaltase, intestinal	GO:0004553; GO:0005975; GO:0016021; GO:0030246	NA	NA		2528	465	1200	300		-2063	-900	N
Bgl	Biomphalaria_XP_013077399.1	nose resistant to fluoxetine protein 6-like	GO:0016021; GO:0016747	NA	NA		149	63.9	103	No Hit		-85.1	-103	N
Bgl	Biomphalaria_XP_013077400.1	endoplasmic reticulum-Golgi intermediate compartment protein 1-like	GO:0016021	NA	NA		397	125	327	No Hit		-272	-327	N
Bgl	Biomphalaria_XP_013077401.1	tigger transposable element-derived protein 6-like	GO:0003677	NA	NA		125	88.2	56.6	No Hit		-36.8	-56.6	N
Bgl	Biomphalaria_XP_013077402.1	tigger transposable element-derived protein 6-like	GO:0003677	NA	NA		156	125	73.2	No Hit		-31	-73.2	N
Bgl	Biomphalaria_XP_013077405.1	SPRY domain-containing protein 3 isoform X3	GO:0000166; GO:0004672; GO:0005524; GO:0006468; GO:0016301; GO:0016310; GO:0016740	NA	NA		305	50.8	50.4	No Hit		-254.2	-50.4	N
Bgl	Biomphalaria_XP_013077406.1	vitellogenin-6 isoform X2	GO:0005319; GO:0006869; GO:0016021	NA	NA		443	75.5	139	No Hit		-367.5	-139	N
Bgl	Biomphalaria_XP_013077407.1	something about silencing protein 10	GO:0000462; GO:0005730; GO:0032040	NA	NA		84.3	61.2	83.6	No Hit		-23.1	-83.6	N
Bgl	Biomphalaria_XP_013077408.1	PREDICTED: uncharacterized protein LOC106063560	NA	NA	NA		461	256	No Hit	No Hit		-205	0	N
Bgl	Biomphalaria_XP_013077413.1	lengsin-like	GO:0004356; GO:0006807	NA	NA		199	169	120	116		-30	-4	N
Bgl	Biomphalaria_XP_013077414.1	lengsin-like	GO:0004356; GO:0006807	NA	NA		199	169	120	116		-30	-4	N
Bgl	Biomphalaria_XP_013077415.1	lengsin-like	GO:0004356; GO:0006807	NA	NA		248	192	156	169		-56	13	N
Bgl	Biomphalaria_XP_013077416.1	lengsin-like	GO:0004356; GO:0006807	NA	NA		248	192	156	169		-56	13	N
Bgl	Biomphalaria_XP_013077417.1	actin 1	GO:0000166; GO:0005524; GO:0005737; GO:0005856	NA	NA		345	342	343	216		-3	-127	N
Bgl	Biomphalaria_XP_013077418.1	predicted protein	GO:0006281	NA	NA		102	52.8	53.1	No Hit		-49.2	-53.1	N
Bgl	Biomphalaria_XP_013077419.1	actin 1	GO:0000166; GO:0005524; GO:0005737; GO:0005856	NA	NA		345	342	343	216		-3	-127	N
Bgl	Biomphalaria_XP_013077420.1	minor histocompatibility antigen H13-like	GO:0005791; GO:0006465; GO:0031625; GO:0036513; GO:0042500; GO:0042803; GO:0071458; GO:0071556; GO:1904211	NA	NA		506	247	449	No Hit		-259	-449	N
Bgl	Biomphalaria_XP_013077421.1	calcyphosin-like protein	GO:0005509	NA	NA		231	161	216	No Hit		-70	-216	N
Bgl	Biomphalaria_XP_013077422.1	dnaJ homolog subfamily C member 4-like	GO:0016021	NA	NA		98.6	64.3	66.2	72.8		-34.3	6.6	N
Bgl	Biomphalaria_XP_013077423.1	ATP-dependent Clp protease proteolytic subunit, mitochondrial-like	GO:0004252; GO:0006508	NA	NA		370	272	322	277		-98	-45	N
Bgl	Biomphalaria_XP_013077425.1	putative ferric-chelate reductase 1	GO:0016021; GO:0055114	NA	NA		600	72.4	209	No Hit		-527.6	-209	N
Bgl	Biomphalaria_XP_013077426.1	putative ferric-chelate reductase 1	GO:0016021; GO:0055114	NA	NA		600	72.4	209	No Hit		-527.6	-209	N
Bgl	Biomphalaria_XP_013077427.1	putative ferric-chelate reductase 1	GO:0016021; GO:0055114	NA	NA		600	72.4	209	No Hit		-527.6	-209	N
Bgl	Biomphalaria_XP_013077428.1	rho GTPase-activating protein 100F-like isoform X1	GO:0007165	NA	NA		1011	104	362	No Hit		-907	-362	N
Bgl	Biomphalaria_XP_013077429.1	intraflagellar transport protein 25 homolog	GO:0005813; GO:0005929; GO:0030992	NA	NA		161	99.4	124	No Hit		-61.6	-124	N
Bgl	Biomphalaria_XP_013077431.1	tRNA:m(4)X modification enzyme TRM13 homolog	GO:0030488; GO:0106050	NA	NA		340	177	276	No Hit		-163	-276	N
Bgl	Biomphalaria_XP_013077432.1	tRNA:m(4)X modification enzyme TRM13 homolog	GO:0030488; GO:0106050	NA	NA		340	177	274	No Hit		-163	-274	N
Bgl	Biomphalaria_XP_013077433.1	tRNA:m(4)X modification enzyme TRM13 homolog	GO:0030488; GO:0106050	NA	NA		325	167	270	No Hit		-158	-270	N
Bgl	Biomphalaria_XP_013077434.1	tRNA:m(4)X modification enzyme TRM13 homolog	GO:0030488; GO:0106050	NA	NA		295	157	250	No Hit		-138	-250	N
Bgl	Biomphalaria_XP_013077435.1	tRNA:m(4)X modification enzyme TRM13 homolog	GO:0030488; GO:0106050	NA	NA		284	142	230	No Hit		-142	-230	N
Bgl	Biomphalaria_XP_013077436.1	UV excision repair protein RAD23 homolog B	GO:0000715; GO:0003684; GO:0003697; GO:0005654; GO:0005829; GO:0006294; GO:0006457; GO:0016579; GO:0031593; GO:0032434; GO:0070911; GO:0071942	NA	NA		394	206	354	No Hit		-188	-354	N
Bgl	Biomphalaria_XP_013077437.1	calcyphosin-like protein isoform X1	GO:0005509	NA	NA		305	169	281	No Hit		-136	-281	N
Bgl	Biomphalaria_XP_013077438.1	calcyphosin-like protein isoform X1	GO:0005509	NA	NA		305	169	281	No Hit		-136	-281	N
Bgl	Biomphalaria_XP_013077439.1	calcyphosin-like protein isoform X1	GO:0005509	NA	NA		308	166	279	No Hit		-142	-279	N
Bgl	Biomphalaria_XP_013077440.1	cyclin-G-associated kinase-like	GO:0004672; GO:0005524; GO:0006468	NA	NA		1367	205	1110	87.4		-1162	-1022.6	N
Bgl	Biomphalaria_XP_013077441.1	cyclin-G-associated kinase-like	GO:0004672; GO:0005524; GO:0006468	NA	NA		1368	206	1105	87.4		-1162	-1017.6	N
Bgl	Biomphalaria_XP_013077442.1	palmitoyl-protein thioesterase 1-like	GO:0002084; GO:0005764; GO:0006898; GO:0008474	NA	NA		412	262	383	No Hit		-150	-383	N
Bgl	Biomphalaria_XP_013077443.1	dimethyladenosine transferase 1, mitochondrial	GO:0000154; GO:0008649; GO:0032259	NA	NA		355	112	343	204		-243	-139	N
Bgl	Biomphalaria_XP_013077444.1	dimethyladenosine transferase 1, mitochondrial	GO:0000154; GO:0008649; GO:0032259	NA	NA		355	112	343	204		-243	-139	N
Bgl	Biomphalaria_XP_013077445.1	dimethyladenosine transferase 1, mitochondrial	GO:0000154; GO:0008649; GO:0032259	NA	NA		355	112	343	204		-243	-139	N
Bgl	Biomphalaria_XP_013077446.1	dimethyladenosine transferase 1, mitochondrial	GO:0000154; GO:0008649; GO:0032259	NA	NA		355	112	343	204		-243	-139	N
Bgl	Biomphalaria_XP_013077447.1	dimethyladenosine transferase 1, mitochondrial	GO:0000154; GO:0008649; GO:0032259	NA	NA		355	112	343	204		-243	-139	N
Bgl	Biomphalaria_XP_013077455.1	putative N-acetylated-alpha-linked acidic dipeptidase	NA	NA	NA		169	60.1	108	No Hit		-108.9	-108	N
Bgl	Biomphalaria_XP_013077457.1	carbonic anhydrase-related protein 10-like	GO:0004089; GO:0008270	NA	NA		119	50.1	66.2	No Hit		-68.9	-66.2	N
Bgl	Biomphalaria_XP_013077459.1	rho GTPase-activating protein 8-like isoform X1	GO:0007165	NA	NA		180	48.1	93.6	No Hit		-131.9	-93.6	N
Bgl	Biomphalaria_XP_013077460.1	titin-like isoform X1	NA	NA	NA		249	58.9	83.6	No Hit		-190.1	-83.6	N
Bgl	Biomphalaria_XP_013077461.1	ankyrin repeat domain-containing protein 50-like	NA	NA	NA		1558	346	1272	204		-1212	-1068	N
Bgl	Biomphalaria_XP_013077462.1	ankyrin repeat domain-containing protein 50-like	NA	NA	NA		1558	346	1272	204		-1212	-1068	N
Bgl	Biomphalaria_XP_013077463.1	ankyrin repeat domain-containing protein 50-like	NA	NA	NA		1558	346	1272	204		-1212	-1068	N
Bgl	Biomphalaria_XP_013077465.1	proline-rich extensin-like protein EPR1	GO:0004888; GO:0005576; GO:0006869; GO:0007166; GO:0008289; GO:0016020; GO:0042157	NA	NA		153	63.5	53.5	No Hit		-89.5	-53.5	N
Bgl	Biomphalaria_XP_013077466.1	leucine-rich repeat protein lrrA-like	NA	NA	NA		115	80.5	78.6	55.1		-34.5	-23.5	N
Bgl	Biomphalaria_XP_013077467.1	toll-like receptor 4	GO:0001875; GO:0002755; GO:0004888; GO:0031663; GO:0034142; GO:0042116; GO:0046696; GO:0050707; GO:0050829	NA	NA		182	55.5	124	No Hit		-126.5	-124	N
Bgl	Biomphalaria_XP_013077468.1	toll-like receptor 4	GO:0001875; GO:0002755; GO:0004888; GO:0031663; GO:0034142; GO:0042116; GO:0046696; GO:0050707; GO:0050829	NA	NA		182	55.1	124	No Hit		-126.9	-124	N
Bgl	Biomphalaria_XP_013077469.1	toll-like receptor 4	GO:0001875; GO:0002755; GO:0004888; GO:0031663; GO:0034142; GO:0042116; GO:0046696; GO:0050707; GO:0050829	NA	NA		182	54.7	124	No Hit		-127.3	-124	N
Bgl	Biomphalaria_XP_013077470.1	serine/threonine-protein kinase 36-like	GO:0004672; GO:0005524; GO:0006468	NA	NA		1569	398	827	129		-1171	-698	N
Bgl	Biomphalaria_XP_013077471.1	actin-depolymerizing factor 1	GO:0003779; GO:0005884; GO:0030042	NA	NA		80.1	87.8	84.7	No Hit		7.7	-84.7	N
Bgl	Biomphalaria_XP_013077472.1	zinc finger protein Gfi-1b isoform X2	GO:0003676; GO:0006355	NA	NA		121	68.6	114	No Hit		-52.4	-114	N
Bgl	Biomphalaria_XP_013077473.1	glutathione peroxidase 7	GO:0004602; GO:0006979; GO:0055114; GO:0098869	NA	NA		183	129	168	127		-54	-41	N
Bgl	Biomphalaria_XP_013077482.1	glutathione peroxidase 7	GO:0004602; GO:0006979; GO:0055114; GO:0098869	NA	NA		183	129	168	127		-54	-41	N
Bgl	Biomphalaria_XP_013077485.1	solute carrier family 22 member 8-like	GO:0016021; GO:0055085	NA	NA		130	62.4	107	71.6		-67.6	-35.4	N
Bgl	Biomphalaria_XP_013077486.1	solute carrier family 22 member 8-like	GO:0016021; GO:0022857; GO:0055085	NA	NA		209	107	133	48.9		-102	-84.1	N
Bgl	Biomphalaria_XP_013077487.1	solute carrier family 22 member 6-A-like	GO:0016021; GO:0022857; GO:0055085	NA	NA		156	87.4	96.7	No Hit		-68.6	-96.7	N
Bgl	Biomphalaria_XP_013077488.1	solute carrier family 22 member 8-like	GO:0016021; GO:0022857; GO:0055085	NA	NA		134	87	93.6	No Hit		-47	-93.6	N
Bgl	Biomphalaria_XP_013077489.1	propionyl-CoA carboxylase alpha chain, mitochondrial-like	GO:0004658; GO:0005272; GO:0005524; GO:0016021; GO:0035725; GO:0046872	NA	NA		206	169	195	148		-37	-47	N
Bgl	Biomphalaria_XP_013077490.1	WD repeat-containing protein 61-like	GO:0016593; GO:0032968; GO:0035327; GO:0055087	NA	NA		379	236	355	151		-143	-204	N
Bgl	Biomphalaria_XP_013077492.1	microtubule-associated protein futsch-like	GO:0007165	NA	NA		366	76.6	71.6	No Hit		-289.4	-71.6	N
Bgl	Biomphalaria_XP_013077495.1	nose resistant to fluoxetine protein 6-like	GO:0016021; GO:0016747	NA	NA		154	70.9	96.3	No Hit		-83.1	-96.3	N
Bgl	Biomphalaria_XP_013077496.1	conserved oligomeric Golgi complex subunit 6-like	GO:0006891; GO:0017119	NA	NA		261	73.2	212	No Hit		-187.8	-212	N
Bgl	Biomphalaria_XP_013077502.1	urea-proton symporter DUR3-like	GO:0015204; GO:0016021; GO:0071918	NA	NA		268	57.4	58.9	No Hit		-210.6	-58.9	N
Bgl	Biomphalaria_XP_013077507.1	DENN domain-containing protein 3-like	GO:0005622; GO:0008333; GO:0017112; GO:0044257	NA	NA		1342	98.6	537	No Hit		-1243.4	-537	N
Bgl	Biomphalaria_XP_013077508.1	DENN domain-containing protein 3-like	GO:0005622; GO:0008333; GO:0017112; GO:0044257	NA	NA		1342	98.6	537	No Hit		-1243.4	-537	N
Bgl	Biomphalaria_XP_013077509.1	DENN domain-containing protein 3-like	GO:0005622; GO:0008333; GO:0017112; GO:0044257	NA	NA		1342	98.6	537	No Hit		-1243.4	-537	N
Bgl	Biomphalaria_XP_013077510.1	DENN domain-containing protein 3-like	GO:0005622; GO:0008333; GO:0017112; GO:0044257	NA	NA		1342	98.6	537	No Hit		-1243.4	-537	N
Bgl	Biomphalaria_XP_013077525.1	hydroxymethylglutaryl-CoA synthase 1-like isoform X1	GO:0004421; GO:0006084; GO:0010142; GO:0016126	NA	NA		740	456	672	146		-284	-526	N
Bgl	Biomphalaria_XP_013077531.1	transcription factor GATA-4-like isoform X1	GO:0003700; GO:0006355; GO:0008270; GO:0043565	NA	NA		219	59.7	181	No Hit		-159.3	-181	N
Bgl	Biomphalaria_XP_013077532.1	transcription factor GATA-4-like isoform X1	GO:0003700; GO:0006355; GO:0008270; GO:0043565	NA	NA		219	59.7	181	No Hit		-159.3	-181	N
Bgl	Biomphalaria_XP_013077533.1	transcription factor GATA-4-like isoform X1	GO:0003700; GO:0006355; GO:0008270; GO:0043565	NA	NA		219	59.7	181	No Hit		-159.3	-181	N
Bgl	Biomphalaria_XP_013077534.1	transcription factor GATA-4-like isoform X1	GO:0003700; GO:0006355; GO:0008270; GO:0043565	NA	NA		219	59.7	181	No Hit		-159.3	-181	N
Bgl	Biomphalaria_XP_013077535.1	transcription factor GATA-4-like isoform X1	GO:0003700; GO:0006355; GO:0008270; GO:0043565	NA	NA		219	59.7	181	No Hit		-159.3	-181	N
Bgl	Biomphalaria_XP_013077536.1	putative homeodomain transcription factor 2 isoform X1	GO:0016021	NA	NA		575	192	352	No Hit		-383	-352	N
Bgl	Biomphalaria_XP_013077538.1	putative homeodomain transcription factor 2 isoform X1	GO:0016021	NA	NA		575	192	352	No Hit		-383	-352	N
Bgl	Biomphalaria_XP_013077539.1	putative homeodomain transcription factor 2 isoform X1	GO:0016021	NA	NA		575	192	352	No Hit		-383	-352	N
Bgl	Biomphalaria_XP_013077540.1	putative homeodomain transcription factor 2 isoform X1	GO:0016021	NA	NA		575	192	352	No Hit		-383	-352	N
Bgl	Biomphalaria_XP_013077541.1	putative homeodomain transcription factor 2 isoform X1	GO:0016021	NA	NA		575	192	352	No Hit		-383	-352	N
Bgl	Biomphalaria_XP_013077542.1	putative homeodomain transcription factor 2 isoform X1	GO:0016021	NA	NA		575	192	352	No Hit		-383	-352	N
Bgl	Biomphalaria_XP_013077543.1	putative homeodomain transcription factor 2 isoform X1	GO:0016021	NA	NA		575	192	352	No Hit		-383	-352	N
Bgl	Biomphalaria_XP_013077544.1	putative homeodomain transcription factor 2 isoform X1	GO:0016021	NA	NA		579	191	352	No Hit		-388	-352	N
Bgl	Biomphalaria_XP_013077545.1	putative homeodomain transcription factor 2 isoform X1	GO:0016021	NA	NA		580	191	352	No Hit		-389	-352	N
Bgl	Biomphalaria_XP_013077546.1	putative homeodomain transcription factor 2 isoform X1	GO:0016021	NA	NA		577	191	352	No Hit		-386	-352	N
Bgl	Biomphalaria_XP_013077548.1	general transcription factor 3C polypeptide 2	NA	NA	NA		181	59.7	156	No Hit		-121.3	-156	N
Bgl	Biomphalaria_XP_013077550.1	serine protease inhibitor 3/4-like isoform X16	GO:0005615	NA	NA		90.5	69.3	82	59.7		-21.2	-22.3	N
Bgl	Biomphalaria_XP_013077556.1	adhesion G protein-coupled receptor E2-like	GO:0005509	NA	NA		75.9	49.3	53.5	No Hit		-26.6	-53.5	N
Bgl	Biomphalaria_XP_013077567.1	cytochrome P450 3A24-like	GO:0004497; GO:0005506; GO:0016020; GO:0016705; GO:0020037; GO:0055114	NA	NA		235	150	222	115		-85	-107	N
Bgl	Biomphalaria_XP_013077568.1	ras-related protein Rab-27A-like	GO:0003924; GO:0005525; GO:0006886; GO:0030141; GO:0032402; GO:0032482; GO:0042470; GO:0045921	NA	NA		189	81.6	164	No Hit		-107.4	-164	N
Bgl	Biomphalaria_XP_013077572.1	deoxyhypusine hydroxylase-like	GO:0008612; GO:0019135; GO:0046872; GO:0055114	NA	NA		434	261	372	47.4		-173	-324.6	N
Bgl	Biomphalaria_XP_013077573.1	deoxyhypusine hydroxylase-like	GO:0008612; GO:0019135; GO:0046872; GO:0055114	NA	NA		434	261	372	47.4		-173	-324.6	N
Bgl	Biomphalaria_XP_013077579.1	asparagine synthetase domain-containing protein 1	GO:0004066; GO:0006529	NA	NA		501	191	488	65.5		-310	-422.5	N
Bgl	Biomphalaria_XP_013077580.1	predicted protein	GO:0016020; GO:0016021	NA	NA		122	50.4	62	No Hit		-71.6	-62	N
Bgl	Biomphalaria_XP_013077581.1	probable serine/threonine-protein kinase kinX isoform X1	GO:0045095	NA	NA		115	53.9	No Hit	No Hit		-61.1	0	N
Bgl	Biomphalaria_XP_013077582.1	peptidyl-prolyl cis-trans isomerase E-like	GO:0000398; GO:0000413; GO:0000974; GO:0003729; GO:0003755; GO:0005829; GO:0006355; GO:0006457; GO:0008143; GO:0016018; GO:0016607; GO:0045070; GO:0051082; GO:0071007	NA	NA		439	262	411	213		-177	-198	N
Bgl	Biomphalaria_XP_013077583.1	ankyrin repeat domain-containing protein 29-like	NA	NA	NA		225	235	221	162		10	-59	N
Bgl	Biomphalaria_XP_013077590.1	PREDICTED: uncharacterized protein LOC106063696, partial	GO:0005488	NA	NA		82	72	48.1	No Hit		-10	-48.1	N
Bgl	Biomphalaria_XP_013077591.1	ribosomal RNA processing protein 36 homolog	GO:0000462; GO:0000469; GO:0005730; GO:0030686	NA	NA		67.8	50.8	50.4	No Hit		-17	-50.4	N
Bgl	Biomphalaria_XP_013077593.1	ras-related protein Rab-10	GO:0003924; GO:0005525; GO:0008104; GO:0032940; GO:0044464	NA	NA		146	85.9	115	No Hit		-60.1	-115	N
Bgl	Biomphalaria_XP_013077594.1	phosphoglycerate kinase	GO:0004618; GO:0006096	NA	NA		61.2	81.3	95.5	85.5		20.1	-10	N
Bgl	Biomphalaria_XP_013077603.1	serine/threonine-protein kinase MAK isoform X2	GO:0004672; GO:0005524; GO:0005929; GO:0006468; GO:0043229; GO:0044422	NA	NA		688	422	520	104		-266	-416	N
Bgl	Biomphalaria_XP_013077605.1	receptor-type tyrosine-protein phosphatase alpha-like	GO:0004725; GO:0016021; GO:0035335	NA	NA		78.6	45.8	81.6	No Hit		-32.8	-81.6	N
Bgl	Biomphalaria_XP_013077606.1	PREDICTED: uncharacterized protein LOC106063712	NA	NA	NA		295	196	No Hit	No Hit		-99	0	N
Bgl	Biomphalaria_XP_013077607.1	leucine-rich repeat protein soc-2 homolog	NA	NA	NA		837	276	662	129		-561	-533	N
Bgl	Biomphalaria_XP_013077608.1	leucine-rich repeat protein soc-2 homolog	NA	NA	NA		837	276	662	129		-561	-533	N
Bgl	Biomphalaria_XP_013077609.1	leucine-rich repeat protein soc-2 homolog	NA	NA	NA		837	276	662	129		-561	-533	N
Bgl	Biomphalaria_XP_013077610.1	leucine-rich repeat protein soc-2 homolog	NA	NA	NA		833	277	662	128		-556	-534	N
Bgl	Biomphalaria_XP_013077611.1	jerky protein homolog-like	GO:0003676	NA	NA		268	77.4	No Hit	No Hit		-190.6	0	N
Bgl	Biomphalaria_XP_013077612.1	protein-L-isoaspartate O-methyltransferase domain-containing protein 1-like	GO:0004719; GO:0006479	NA	NA		365	141	320	80.1		-224	-239.9	N
Bgl	Biomphalaria_XP_013077613.1	mitogen-activated protein kinase-binding protein 1-like	GO:0016301; GO:0016310	NA	NA		70.9	57.8	76.6	No Hit		-13.1	-76.6	N
Bgl	Biomphalaria_XP_013077615.1	nephrocystin-1-like	NA	NA	NA		565	57.8	346	No Hit		-507.2	-346	N
Bgl	Biomphalaria_XP_013077616.1	inositol-trisphosphate 3-kinase B isoform X2	GO:0016301; GO:0016310; GO:0032958	NA	NA		508	153	395	No Hit		-355	-395	N
Bgl	Biomphalaria_XP_013077617.1	protein-glutamate O-methyltransferase	GO:0008168	NA	NA		467	251	402	No Hit		-216	-402	N
Bgl	Biomphalaria_XP_013077619.1	protein-L-isoaspartate O-methyltransferase domain-containing protein 1-like	GO:0004719; GO:0006479	NA	NA		365	141	320	80.1		-224	-239.9	N
Bgl	Biomphalaria_XP_013077627.1	probable methyltransferase TARBP1	GO:0001510; GO:0003723; GO:0006396; GO:0008173	NA	NA		686	191	451	65.9		-495	-385.1	N
Bgl	Biomphalaria_XP_013077628.1	protein-L-isoaspartate O-methyltransferase domain-containing protein 1-like	GO:0004719; GO:0006479	NA	NA		365	141	320	80.1		-224	-239.9	N
Bgl	Biomphalaria_XP_013077629.1	U6 snRNA-associated Sm-like protein LSm2	GO:0000398; GO:0000932; GO:0003723; GO:0005688; GO:0046540; GO:0071013; GO:1990726	NA	NA		192	147	181	No Hit		-45	-181	N
Bgl	Biomphalaria_XP_013077630.1	dual specificity protein phosphatase 10	GO:0000188; GO:0002682; GO:0004725; GO:0017017; GO:0032873; GO:0035335; GO:0043231; GO:0050793	NA	NA		398	112	303	No Hit		-286	-303	N
Bgl	Biomphalaria_XP_013077633.1	protein-L-isoaspartate O-methyltransferase domain-containing protein 1-like	GO:0004719; GO:0006479	NA	NA		365	141	320	80.1		-224	-239.9	N
Bgl	Biomphalaria_XP_013077637.1	leucine-rich repeat-containing protein 69-like isoform X1	GO:0006820	NA	NA		451	66.2	68.6	No Hit		-384.8	-68.6	N
Bgl	Biomphalaria_XP_013077638.1	leucine-rich repeat-containing protein 69-like isoform X1	GO:0006820	NA	NA		451	66.2	68.6	No Hit		-384.8	-68.6	N
Bgl	Biomphalaria_XP_013077639.1	nuclear pore complex protein Nup133-like	GO:0005622; GO:0006913; GO:0017056	NA	NA		1053	60.1	603	No Hit		-992.9	-603	N
Bgl	Biomphalaria_XP_013077640.1	legumain-like	GO:0006508; GO:0008233; GO:0031103; GO:0042246; GO:0044267	NA	NA		412	263	361	No Hit		-149	-361	N
Bgl	Biomphalaria_XP_013077641.1	protein-L-isoaspartate O-methyltransferase domain-containing protein 1-like	GO:0004719; GO:0006479	NA	NA		365	141	320	80.1		-224	-239.9	N
Bgl	Biomphalaria_XP_013077644.1	calmodulin-like protein 5 isoform X1	GO:0005509	NA	NA		88.2	92.8	90.1	No Hit		4.6	-90.1	N
Bgl	Biomphalaria_XP_013077645.1	cdc42 homolog	GO:0003924; GO:0005525; GO:0005622; GO:0007264; GO:0007298; GO:0007498; GO:0007516; GO:0022409; GO:0035011; GO:0035099	NA	NA		191	146	155	No Hit		-45	-155	N
Bgl	Biomphalaria_XP_013077646.1	cdc42 homolog	GO:0003924; GO:0005525; GO:0005622; GO:0007264; GO:0007298; GO:0007498; GO:0007516; GO:0022409; GO:0035011; GO:0035099	NA	NA		191	146	155	No Hit		-45	-155	N
Bgl	Biomphalaria_XP_013077647.1	tetratricopeptide repeat protein 8-like	GO:0034464; GO:0036064; GO:0097730; GO:1905515	NA	NA		850	566	745	47.8		-284	-697.2	N
Bgl	Biomphalaria_XP_013077649.1	protein FAM50 homolog	GO:0005634	NA	NA		517	281	440	No Hit		-236	-440	N
Bgl	Biomphalaria_XP_013077650.1	protein FAM50 homolog	GO:0005634	NA	NA		517	281	440	No Hit		-236	-440	N
Bgl	Biomphalaria_XP_013077651.1	protein FAM50 homolog	GO:0005634	NA	NA		517	281	440	No Hit		-236	-440	N
Bgl	Biomphalaria_XP_013077653.1	ERI1 exoribonuclease 3 isoform X3	GO:0000175; GO:0000467; GO:0000738; GO:0003676; GO:0005730; GO:0005737	NA	NA		139	98.2	124	No Hit		-40.8	-124	N
Bgl	Biomphalaria_XP_013077657.1	proton-coupled folate transporter-like	GO:0016021; GO:0055085	NA	NA		390	62	134	52.4		-328	-81.6	N
Bgl	Biomphalaria_XP_013077658.1	proton-coupled folate transporter-like	GO:0016021; GO:0055085	NA	NA		390	62	134	52.4		-328	-81.6	N
Bgl	Biomphalaria_XP_013077659.1	glutamate receptor 3 isoform X1	GO:0004970; GO:0016021; GO:0035235	NA	NA		315	75.5	152	No Hit		-239.5	-152	N
Bgl	Biomphalaria_XP_013077661.1	codanin-1	NA	NA	NA		263	62.4	190	No Hit		-200.6	-190	N
Bgl	Biomphalaria_XP_013077662.1	kelch-like protein 9	NA	NA	NA		233	67.4	90.5	47.4		-165.6	-43.1	N
Bgl	Biomphalaria_XP_013077663.1	zinc finger protein 208-like	GO:0003676	NA	NA		284	157	301	No Hit		-127	-301	N
Bgl	Biomphalaria_XP_013077664.1	probable U3 small nucleolar RNA-associated protein 11	GO:0005730; GO:0006364; GO:0032040	NA	NA		228	174	184	No Hit		-54	-184	N
Bgl	Biomphalaria_XP_013077668.1	rho-related GTP-binding protein RhoQ	GO:0003924; GO:0005525; GO:0005622; GO:0007264	NA	NA		275	158	163	45.4		-117	-117.6	N
Bgl	Biomphalaria_XP_013077669.1	NADP-dependent oxidoreductase domain-containing protein 1	NA	NA	NA		233	52	158	No Hit		-181	-158	N
Bgl	Biomphalaria_XP_013077671.1	zinc finger protein 236	GO:0003676; GO:0008270	NA	NA		637	123	289	No Hit		-514	-289	N
Bgl	Biomphalaria_XP_013077674.1	mpv17-like protein 2	GO:0016021	NA	NA		200	116	155	No Hit		-84	-155	N
Bgl	Biomphalaria_XP_013077675.1	recombinase RecA	GO:0003697; GO:0005524; GO:0006281; GO:0008094	NA	NA		No Hit	133	106	134		133	28	N
Bgl	Biomphalaria_XP_013077676.1	DNA polymerase I	GO:0003677; GO:0003887; GO:0006261; GO:0008408; GO:0071897; GO:0090305	NA	NA		193	198	144	261		5	117	N
Bgl	Biomphalaria_XP_013077677.1	collagen alpha-1(XII) chain-like	GO:0005576; GO:0006030; GO:0008061	NA	NA		155	64.7	126	No Hit		-90.3	-126	N
Bgl	Biomphalaria_XP_013077679.1	putative sodium-coupled neutral amino acid transporter 7	GO:0016021	NA	NA		606	118	343	No Hit		-488	-343	N
Bgl	Biomphalaria_XP_013077680.1	putative sodium-coupled neutral amino acid transporter 7	GO:0016021	NA	NA		606	118	343	No Hit		-488	-343	N
Bgl	Biomphalaria_XP_013077681.1	E3 ubiquitin-protein ligase ZNRF2-like	GO:0016874	NA	NA		215	60.5	173	No Hit		-154.5	-173	N
Bgl	Biomphalaria_XP_013077682.1	mpv17-like protein 2	GO:0016021	NA	NA		200	116	155	No Hit		-84	-155	N
Bgl	Biomphalaria_XP_013077683.1	malonyl-CoA-acyl carrier protein transacylase, mitochondrial	GO:0016740	NA	NA		232	127	209	70.5		-105	-138.5	N
Bgl	Biomphalaria_XP_013077685.1	collagen alpha-4(VI) chain-like	GO:0005581	NA	NA		445	82.4	271	No Hit		-362.6	-271	N
Bgl	Biomphalaria_XP_013077687.1	cytochrome c oxidase subunit I	GO:0004129; GO:0005743; GO:0005886; GO:0006119; GO:0009060; GO:0015990; GO:0016021; GO:0020037; GO:0022900; GO:0045277; GO:0046872	NA	NA		135	133	130	130		-2	0	N
Bgl	Biomphalaria_XP_013077689.1	mpv17-like protein 2	GO:0016021	NA	NA		200	116	155	No Hit		-84	-155	N
Bgl	Biomphalaria_XP_013077699.1	carboxymethylenebutenolidase homolog isoform X2	GO:0016787	NA	NA		275	211	70.1	107		-64	36.9	N
Bgl	Biomphalaria_XP_013077700.1	mpv17-like protein 2	GO:0016021	NA	NA		200	116	155	No Hit		-84	-155	N
Bgl	Biomphalaria_XP_013077701.1	carboxymethylenebutenolidase homolog isoform X2	GO:0016787	NA	NA		271	212	70.5	107		-59	36.5	N
Bgl	Biomphalaria_XP_013077702.1	carboxymethylenebutenolidase homolog isoform X2	GO:0016787	NA	NA		270	211	70.9	107		-59	36.1	N
Bgl	Biomphalaria_XP_013077703.1	protein Mpv17-like	GO:0016021	NA	NA		212	117	156	No Hit		-95	-156	N
Bgl	Biomphalaria_XP_013077706.1	membrane metallo-endopeptidase-like 1	GO:0004222; GO:0006508	NA	NA		92	47.4	73.9	No Hit		-44.6	-73.9	N
Bgl	Biomphalaria_XP_013077708.1	chorion peroxidase-like	GO:0004601; GO:0006979; GO:0020037; GO:0055114; GO:0098869	NA	NA		182	109	135	No Hit		-73	-135	N
Bgl	Biomphalaria_XP_013077709.1	alpha-1-antiproteinase-like	GO:0005615; GO:0016021	NA	NA		112	57	90.5	72.8		-55	-17.7	N
Bgl	Biomphalaria_XP_013077710.1	craniofacial development protein 2-like	NA	NA	NA		227	58.5	129	No Hit		-168.5	-129	N
Bgl	Biomphalaria_XP_013077711.1	vitellogenin-6 isoform X2	GO:0005319; GO:0006869	NA	NA		151	87	92	No Hit		-64	-92	N
Bgl	Biomphalaria_XP_013077715.1	sodium- and chloride-dependent glycine transporter 2-like	GO:0005328; GO:0006836; GO:0016021; GO:0055085	NA	NA		200	68.6	115	53.1		-131.4	-61.9	N
Bgl	Biomphalaria_XP_013077716.1	mesencephalic astrocyte-derived neurotrophic factor homolog	GO:0005615; GO:0005783; GO:0016021; GO:0031175	NA	NA		149	69.7	152	No Hit		-79.3	-152	N
Bgl	Biomphalaria_XP_013077717.1	conserved oligomeric Golgi complex subunit 5-like	GO:0006891; GO:0017119	NA	NA		346	112	273	No Hit		-234	-273	N
Bgl	Biomphalaria_XP_013077718.1	gastric triacylglycerol lipase-like	GO:0016042; GO:0016298; GO:0044255	NA	NA		167	128	144	No Hit		-39	-144	N
Bgl	Biomphalaria_XP_013077719.1	calcium-dependent protein kinase C-like isoform X1	GO:0004697; GO:0005524; GO:0005737; GO:0006468; GO:0008270; GO:0035556	NA	NA		843	301	853	115		-542	-738	N
Bgl	Biomphalaria_XP_013077720.1	protein kinase C, brain isozyme isoform X1	GO:0004697; GO:0005524; GO:0005737; GO:0006468; GO:0008270; GO:0035556	NA	NA		858	309	907	115		-549	-792	N
Bgl	Biomphalaria_XP_013077721.1	membrane progestin receptor beta-like	GO:0016021	NA	NA		382	73.9	173	No Hit		-308.1	-173	N
Bgl	Biomphalaria_XP_013077722.1	tRNA wybutosine-synthesizing protein 3 homolog	GO:0006400	NA	NA		228	134	216	115		-94	-101	N
Bgl	Biomphalaria_XP_013077723.1	tRNA wybutosine-synthesizing protein 3 homolog	GO:0006400	NA	NA		228	134	216	115		-94	-101	N
Bgl	Biomphalaria_XP_013077724.1	carbonyl reductase [NADPH] 1-like	GO:0016491; GO:0055114	NA	NA		569	226	312	74.7		-343	-237.3	N
Bgl	Biomphalaria_XP_013077725.1	carbonyl reductase [NADPH] 1-like	GO:0016491; GO:0055114	NA	NA		337	210	288	77		-127	-211	N
Bgl	Biomphalaria_XP_013077726.1	membrane progestin receptor beta-like	GO:0016021	NA	NA		382	73.9	173	No Hit		-308.1	-173	N
Bgl	Biomphalaria_XP_013077727.1	carbonyl reductase [NADPH] 1-like	GO:0016491; GO:0055114	NA	NA		135	72.8	97.8	No Hit		-62.2	-97.8	N
Bgl	Biomphalaria_XP_013077729.1	calmodulin-like protein 3	GO:0005509	NA	NA		82	75.9	75.5	No Hit		-6.1	-75.5	N
Bgl	Biomphalaria_XP_013077732.1	transmembrane protein 41B	GO:0008045; GO:0016021	NA	NA		362	147	321	45.8		-215	-275.2	N
Bgl	Biomphalaria_XP_013077733.1	Golgi-specific brefeldin A-resistance guanine nucleotide exchange factor 1	GO:0006807; GO:0043170; GO:0044238	NA	NA		124	80.9	67.8	No Hit		-43.1	-67.8	N
Bgl	Biomphalaria_XP_013077736.1	protein disulfide-isomerase	GO:0003756; GO:0005788; GO:0005886; GO:0042470; GO:0045454; GO:0046982	NA	NA		696	364	619	75.5		-332	-543.5	N
Bgl	Biomphalaria_XP_013077737.1	focal adhesion kinase 1-like isoform X1	GO:0004713; GO:0005524; GO:0005856; GO:0005925; GO:0007172; GO:0018108	NA	NA		1433	164	767	98.2		-1269	-668.8	N
Bgl	Biomphalaria_XP_013077740.1	protein CLEC16A-like isoform X1	NA	NA	NA		1437	229	976	No Hit		-1208	-976	N
Bgl	Biomphalaria_XP_013077741.1	protein CLEC16A-like isoform X2	NA	NA	NA		1442	249	982	No Hit		-1193	-982	N
Bgl	Biomphalaria_XP_013077742.1	mitogen-activated protein kinase 11-like	GO:0004672; GO:0005524; GO:0006468	NA	NA		89.7	73.9	70.9	55.1		-15.8	-15.8	N
Bgl	Biomphalaria_XP_013077743.1	mitogen-activated protein kinase 11-like	GO:0004672; GO:0005524; GO:0006468	NA	NA		89.4	73.6	70.5	55.5		-15.8	-15	N
Bgl	Biomphalaria_XP_013077744.1	peroxisomal 2,4-dienoyl-CoA reductase	GO:0008152; GO:0016628	NA	NA		406	223	328	157		-183	-171	N
Bgl	Biomphalaria_XP_013077745.1	focal adhesion kinase 1-like isoform X1	GO:0004713; GO:0005524; GO:0005856; GO:0005925; GO:0007172; GO:0018108	NA	NA		1433	164	767	98.2		-1269	-668.8	N
Bgl	Biomphalaria_XP_013077746.1	heparan-alpha-glucosaminide N-acetyltransferase-like isoform X2	GO:0016021	NA	NA		538	129	409	No Hit		-409	-409	N
Bgl	Biomphalaria_XP_013077747.1	heparan-alpha-glucosaminide N-acetyltransferase-like isoform X2	GO:0016021	NA	NA		540	129	415	No Hit		-411	-415	N
Bgl	Biomphalaria_XP_013077748.1	putative ankyrin repeat protein RF_0381	GO:0004672; GO:0004842; GO:0005524; GO:0005634; GO:0005737; GO:0006357; GO:0006468; GO:0016020; GO:0016021; GO:0016301; GO:0016310; GO:0016567; GO:0061629	NA	NA		177	182	157	148		5	-9	N
Bgl	Biomphalaria_XP_013077749.1	putative ankyrin repeat protein RF_0381	GO:0004672; GO:0004842; GO:0005524; GO:0005634; GO:0005737; GO:0006357; GO:0006468; GO:0016020; GO:0016021; GO:0016301; GO:0016310; GO:0016567; GO:0061629	NA	NA		177	182	157	148		5	-9	N
Bgl	Biomphalaria_XP_013077750.1	putative ankyrin repeat protein RF_0381	GO:0004672; GO:0004842; GO:0005524; GO:0005634; GO:0005737; GO:0006357; GO:0006468; GO:0016020; GO:0016021; GO:0016301; GO:0016310; GO:0016567; GO:0061629	NA	NA		177	182	157	148		5	-9	N
Bgl	Biomphalaria_XP_013077751.1	UDP-GlcNAc:betaGal beta-1,3-N-acetylglucosaminyltransferase-like protein 1 isoform X1	GO:0016740	NA	NA		347	175	324	67.4		-172	-256.6	N
Bgl	Biomphalaria_XP_013077752.1	UDP-GlcNAc:betaGal beta-1,3-N-acetylglucosaminyltransferase-like protein 1 isoform X1	GO:0016740	NA	NA		446	207	407	67		-239	-340	N
Bgl	Biomphalaria_XP_013077753.1	PREDICTED: uncharacterized protein LOC106063827	GO:0003677	NA	NA		269	125	No Hit	No Hit		-144	0	N
Bgl	Biomphalaria_XP_013077754.1	focal adhesion kinase 1-like isoform X1	GO:0004713; GO:0005524; GO:0005856; GO:0005925; GO:0007172; GO:0018108	NA	NA		1433	164	767	98.2		-1269	-668.8	N
Bgl	Biomphalaria_XP_013077756.1	cyclin-dependent kinase-like 2 isoform X1	GO:0004672; GO:0005524; GO:0006468	NA	NA		577	333	497	124		-244	-373	N
Bgl	Biomphalaria_XP_013077757.1	cyclin-dependent kinase-like 2 isoform X1	GO:0004672; GO:0005524; GO:0006468	NA	NA		577	334	497	124		-243	-373	N
Bgl	Biomphalaria_XP_013077758.1	cyclin-dependent kinase-like 2 isoform X1	GO:0004672; GO:0005524; GO:0006468	NA	NA		579	334	496	124		-245	-372	N
Bgl	Biomphalaria_XP_013077762.1	focal adhesion kinase 1-like isoform X1	GO:0004713; GO:0005524; GO:0005856; GO:0005925; GO:0007172; GO:0018108	NA	NA		1433	164	767	98.2		-1269	-668.8	N
Bgl	Biomphalaria_XP_013077764.1	AP-4 complex accessory subunit tepsin-like	NA	NA	NA		232	97.4	142	No Hit		-134.6	-142	N
Bgl	Biomphalaria_XP_013077766.1	nuclear protein localization protein 4 homolog	GO:0001817; GO:0005783; GO:0019899; GO:0031593; GO:0032991; GO:0036503; GO:0042175; GO:0043161; GO:0046872; GO:0048519	NA	NA		755	75.9	617	No Hit		-679.1	-617	N
Bgl	Biomphalaria_XP_013077767.1	exportin-6-like	GO:0005634	NA	NA		1199	67.4	925	No Hit		-1131.6	-925	N
Bgl	Biomphalaria_XP_013077768.1	ADP-ribosylation factor-binding protein GGA1	GO:0006886; GO:0016192; GO:0030131	NA	NA		548	61.2	390	No Hit		-486.8	-390	N
Bgl	Biomphalaria_XP_013077770.1	focal adhesion kinase 1-like isoform X1	GO:0004713; GO:0005524; GO:0005856; GO:0005925; GO:0007172; GO:0018108	NA	NA		1433	164	767	98.2		-1269	-668.8	N
Bgl	Biomphalaria_XP_013077771.1	constitutive coactivator of PPAR-gamma-like protein 1 homolog	GO:0005634	NA	NA		407	55.5	252	No Hit		-351.5	-252	N
Bgl	Biomphalaria_XP_013077772.1	protein BUD31 homolog	GO:0000398; GO:0005681	NA	NA		286	157	283	No Hit		-129	-283	N
Bgl	Biomphalaria_XP_013077777.1	focal adhesion kinase 1-like isoform X1	GO:0004713; GO:0005524; GO:0005856; GO:0005925; GO:0007172; GO:0018108	NA	NA		1433	164	767	98.2		-1269	-668.8	N
Bgl	Biomphalaria_XP_013077783.1	focal adhesion kinase 1-like isoform X1	GO:0004713; GO:0005524; GO:0005856; GO:0005925; GO:0007172; GO:0018108	NA	NA		1433	164	767	97.8		-1269	-669.2	N
Bgl	Biomphalaria_XP_013077784.1	serine/threonine-protein phosphatase PGAM5, mitochondrial-like isoform X1	GO:0016021	NA	NA		180	114	167	No Hit		-66	-167	N
Bgl	Biomphalaria_XP_013077786.1	collagen alpha-2(IX) chain	GO:0001501; GO:0005594; GO:0005788; GO:0030020; GO:0030198; GO:0031012	NA	NA		62.8	56.6	61.6	No Hit		-6.2	-61.6	N
Bgl	Biomphalaria_XP_013077787.1	tolloid-like protein 1	GO:0005509; GO:0007043; GO:0007507	NA	NA		79.3	47	62.4	No Hit		-32.3	-62.4	N
Bgl	Biomphalaria_XP_013077789.1	focal adhesion kinase 1-like isoform X1	GO:0004713; GO:0005524; GO:0005856; GO:0005925; GO:0007172; GO:0018108	NA	NA		1443	165	775	97.8		-1278	-677.2	N
Bgl	Biomphalaria_XP_013077791.1	nuclear ribonuclease Z-like	NA	NA	NA		350	184	180	60.5		-166	-119.5	N
Bgl	Biomphalaria_XP_013077793.1	DNA replication ATP-dependent helicase/nuclease DNA2	GO:0017108; GO:0033567; GO:0043142	NA	NA		564	195	313	104		-369	-209	N
Bgl	Biomphalaria_XP_013077794.1	nitrogen permease regulator 3-like protein isoform X3	NA	NA	NA		351	69.3	248	No Hit		-281.7	-248	N
Bgl	Biomphalaria_XP_013077796.1	focal adhesion kinase 1-like isoform X1	GO:0004713; GO:0005524; GO:0005856; GO:0005925; GO:0007172; GO:0018108	NA	NA		1398	164	747	97.8		-1234	-649.2	N
Bgl	Biomphalaria_XP_013077801.1	focal adhesion kinase 1-like isoform X1	GO:0004713; GO:0005524; GO:0005856; GO:0005925; GO:0007172; GO:0018108	NA	NA		1430	163	879	97.8		-1267	-781.2	N
Bgl	Biomphalaria_XP_013077802.1	multiple epidermal growth factor-like domains protein 10	GO:0016787	NA	NA		139	50.4	117	No Hit		-88.6	-117	N
Bgl	Biomphalaria_XP_013077803.1	C2 domain-containing protein 5-like isoform X1	GO:0005544	NA	NA		740	256	471	No Hit		-484	-471	N
Bgl	Biomphalaria_XP_013077804.1	C2 domain-containing protein 5-like isoform X1	GO:0005544	NA	NA		955	256	471	No Hit		-699	-471	N
Bgl	Biomphalaria_XP_013077805.1	C2 domain-containing protein 5-like isoform X1	GO:0005544	NA	NA		1165	256	835	No Hit		-909	-835	N
Bgl	Biomphalaria_XP_013077810.1	focal adhesion kinase 1-like isoform X1	GO:0004713; GO:0005524; GO:0005856; GO:0005925; GO:0007172; GO:0018108	NA	NA		1428	163	880	97.8		-1265	-782.2	N
Bgl	Biomphalaria_XP_013077812.1	beta-1,4-N-acetylgalactosaminyltransferase bre-4-like	GO:0005975; GO:0016021; GO:0016757	NA	NA		336	111	268	No Hit		-225	-268	N
Bgl	Biomphalaria_XP_013077813.1	stress response protein NST1-like	GO:0003676; GO:0004523; GO:0090502	NA	NA		73.2	48.5	50.8	No Hit		-24.7	-50.8	N
Bgl	Biomphalaria_XP_013077814.1	CDGSH iron-sulfur domain-containing protein 2-like	GO:0016021; GO:0043231; GO:0051537	NA	NA		166	78.2	137	No Hit		-87.8	-137	N
Bgl	Biomphalaria_XP_013077815.1	lysosomal Pro-X carboxypeptidase	GO:0006508; GO:0008236; GO:0016021	NA	NA		597	360	511	No Hit		-237	-511	N
Bgl	Biomphalaria_XP_013077816.1	lysosomal Pro-X carboxypeptidase	GO:0006508; GO:0008236; GO:0016021	NA	NA		596	360	511	No Hit		-236	-511	N
Bgl	Biomphalaria_XP_013077817.1	developmentally-regulated GTP-binding protein 2	GO:0005525	NA	NA		565	450	549	313		-115	-236	N
Bgl	Biomphalaria_XP_013077818.1	lysosomal Pro-X carboxypeptidase	GO:0006508; GO:0008236; GO:0016021	NA	NA		596	360	511	No Hit		-236	-511	N
Bgl	Biomphalaria_XP_013077819.1	lysosomal Pro-X carboxypeptidase	GO:0006508; GO:0008236; GO:0016021	NA	NA		596	360	511	No Hit		-236	-511	N
Bgl	Biomphalaria_XP_013077820.1	protein diaphanous	GO:0003779; GO:0007015; GO:0017048	NA	NA		786	153	707	No Hit		-633	-707	N
Bgl	Biomphalaria_XP_013077821.1	protein diaphanous	GO:0003779; GO:0007015; GO:0017048	NA	NA		761	153	707	No Hit		-608	-707	N
Bgl	Biomphalaria_XP_013077822.1	protein diaphanous	GO:0003779; GO:0007015; GO:0017048	NA	NA		758	154	708	No Hit		-604	-708	N
Bgl	Biomphalaria_XP_013077824.1	protein diaphanous	GO:0003779; GO:0007015; GO:0017048	NA	NA		758	154	708	No Hit		-604	-708	N
Bgl	Biomphalaria_XP_013077825.1	ribosomal RNA-processing protein 8	GO:0000183; GO:0005677; GO:0005730; GO:0008168; GO:0032259; GO:0033553; GO:0035064; GO:0042149; GO:0046015	NA	NA		281	203	248	No Hit		-78	-248	N
Bgl	Biomphalaria_XP_013077826.1	iduronate 2-sulfatase	GO:0004423	NA	NA		607	105	539	113		-502	-426	N
Bgl	Biomphalaria_XP_013077827.1	large neutral amino acids transporter small subunit 1-like	GO:0016021; GO:0022857; GO:0055085	NA	NA		715	103	385	147		-612	-238	N
Bgl	Biomphalaria_XP_013077828.1	large neutral amino acids transporter small subunit 1-like	GO:0016021; GO:0022857; GO:0055085	NA	NA		715	103	385	147		-612	-238	N
Bgl	Biomphalaria_XP_013077829.1	putative ankyrin repeat protein RF_0381	NA	NA	NA		123	150	123	96.3		27	-26.7	N
Bgl	Biomphalaria_XP_013077830.1	putative ankyrin repeat protein RF_0381	NA	NA	NA		123	150	123	96.3		27	-26.7	N
Bgl	Biomphalaria_XP_013077831.1	putative ankyrin repeat protein RF_0381	NA	NA	NA		123	150	123	96.3		27	-26.7	N
Bgl	Biomphalaria_XP_013077834.1	DNA-directed RNA polymerases I and III subunit RPAC2-like	GO:0003677; GO:0003899; GO:0006351; GO:0046983	NA	NA		129	105	125	49.7		-24	-75.3	N
Bgl	Biomphalaria_XP_013077836.1	cadherin-related family member 1-like	GO:0005509; GO:0007156; GO:0016020	NA	NA		144	45.8	108	No Hit		-98.2	-108	N
Bgl	Biomphalaria_XP_013077838.1	cadherin-23-like	GO:0005509; GO:0005886; GO:0007156; GO:0016021	NA	NA		1179	59.3	580	No Hit		-1119.7	-580	N
Bgl	Biomphalaria_XP_013077840.1	protein furry homolog isoform X1	NA	NA	NA		4081	171	1882	No Hit		-3910	-1882	N
Bgl	Biomphalaria_XP_013077842.1	putative ankyrin repeat protein RF_0381	NA	NA	NA		65.5	67.4	62	54.7		1.9	-7.3	N
Bgl	Biomphalaria_XP_013077847.1	protein Mis18-alpha-like	GO:0046872	NA	NA		77.4	53.5	49.7	No Hit		-23.9	-49.7	N
Bgl	Biomphalaria_XP_013077848.1	protein Mis18-alpha-like	GO:0046872	NA	NA		79	54.3	48.9	No Hit		-24.7	-48.9	N
Bgl	Biomphalaria_XP_013077849.1	venom serine carboxypeptidase	GO:0004185; GO:0006508	NA	NA		152	78.6	120	No Hit		-73.4	-120	N
Bgl	Biomphalaria_XP_013077850.1	probable serine carboxypeptidase CPVL	GO:0004185; GO:0006508	NA	NA		127	86.7	124	No Hit		-40.3	-124	N
Bgl	Biomphalaria_XP_013077851.1	proteoglycan 4-like	GO:0003677; GO:0004725; GO:0006470; GO:0016020; GO:0016021; GO:0035335	NA	NA		88.6	52.8	52	No Hit		-35.8	-52	N
Bgl	Biomphalaria_XP_013077855.1	E3 ubiquitin-protein ligase TTC3-like	GO:0016874	NA	NA		127	55.5	97.1	No Hit		-71.5	-97.1	N
Bgl	Biomphalaria_XP_013077857.1	membrane associated protein-like protein	GO:0051301	NA	NA		52.4	51.6	No Hit	No Hit		-0.8	0	N
Bgl	Biomphalaria_XP_013077859.1	uncharacterized oxidoreductase YajO-like	GO:0016491; GO:0055114	NA	NA		238	142	123	135		-96	12	N
Bgl	Biomphalaria_XP_013077860.1	uncharacterized oxidoreductase YajO-like	GO:0016491; GO:0055114	NA	NA		124	59.7	48.5	62.8		-64.3	14.3	N
Bgl	Biomphalaria_XP_013077861.1	centrosome and spindle pole-associated protein 1-like	GO:0000922; GO:0005813; GO:0005874; GO:0032467	NA	NA		91.3	54.7	70.1	No Hit		-36.6	-70.1	N
Bgl	Biomphalaria_XP_013077862.1	protein LSM12 homolog	GO:0003674; GO:0005575; GO:0016070	NA	NA		150	63.2	140	No Hit		-86.8	-140	N
Bgl	Biomphalaria_XP_013077863.1	ATP-binding cassette sub-family A member 3-like	GO:0005524; GO:0016021; GO:0042626; GO:0055085	NA	NA		93.2	73.6	83.6	55.8		-19.6	-27.8	N
Bgl	Biomphalaria_XP_013077864.1	putative ankyrin repeat protein RF_0381	GO:0004842; GO:0016567	NA	NA		115	123	103	110		8	7	N
Bgl	Biomphalaria_XP_013077865.1	putative ankyrin repeat protein RF_0381	GO:0003779; GO:0003824; GO:0004553; GO:0004565; GO:0004842; GO:0005975; GO:0009116; GO:0009341; GO:0016567; GO:0030246	NA	NA		135	138	115	152		3	37	N
Bgl	Biomphalaria_XP_013077870.1	macrophage mannose receptor 1-like	GO:0004888; GO:0016020; GO:0016021; GO:0030246	NA	NA		84.7	46.6	68.6	No Hit		-38.1	-68.6	N
Bgl	Biomphalaria_XP_013077878.1	leukocyte elastase inhibitor-like	GO:0005615	NA	NA		251	144	164	167		-107	3	N
Bgl	Biomphalaria_XP_013077879.1	leukocyte elastase inhibitor-like	GO:0005615	NA	NA		251	144	164	167		-107	3	N
Bgl	Biomphalaria_XP_013077880.1	leukocyte elastase inhibitor-like	GO:0005615	NA	NA		251	144	164	167		-107	3	N
Bgl	Biomphalaria_XP_013077884.1	probable RNA-binding protein EIF1AD	GO:0003743; GO:0006413	NA	NA		185	87.4	144	54.7		-97.6	-89.3	N
Bgl	Biomphalaria_XP_013077885.1	probable RNA-binding protein EIF1AD	GO:0003743; GO:0006413	NA	NA		185	87.4	144	54.7		-97.6	-89.3	N
Bgl	Biomphalaria_XP_013077886.1	probable RNA-binding protein EIF1AD	GO:0003743; GO:0006413	NA	NA		185	87.4	144	54.7		-97.6	-89.3	N
Bgl	Biomphalaria_XP_013077887.1	E3 ubiquitin-protein ligase UBR2-like	GO:0016567; GO:0061630; GO:0071596	NA	NA		1652	126	1160	No Hit		-1526	-1160	N
Bgl	Biomphalaria_XP_013077889.1	protein dispatched homolog 1 isoform X2	GO:0016021	NA	NA		1061	213	800	No Hit		-848	-800	N
Bgl	Biomphalaria_XP_013077891.1	glucose dehydrogenase [FAD, quinone]-like	GO:0016614; GO:0050660; GO:0055114	NA	NA		117	70.1	90.5	88.2		-46.9	-2.3	N
Bgl	Biomphalaria_XP_013077893.1	dynein assembly factor 5, axonemal-like	GO:0003341; GO:0005737; GO:0036158; GO:0036159; GO:0045505	NA	NA		1071	258	660	No Hit		-813	-660	N
Bgl	Biomphalaria_XP_013077895.1	importin subunit alpha-1	GO:0044424	NA	NA		186	133	169	No Hit		-53	-169	N
Bgl	Biomphalaria_XP_013077896.1	EEF1A lysine methyltransferase 1-like	GO:0003676; GO:0005737; GO:0016279; GO:0018022	NA	NA		237	129	204	No Hit		-108	-204	N
Bgl	Biomphalaria_XP_013077899.1	zinc finger protein ZFAT-like	GO:0003676	NA	NA		166	53.1	72.8	No Hit		-112.9	-72.8	N
Bgl	Biomphalaria_XP_013077900.1	WD repeat-containing protein 36-like	GO:0006364; GO:0032040	NA	NA		231	151	223	53.1		-80	-169.9	N
Bgl	Biomphalaria_XP_013077904.1	UDP-glucuronosyltransferase 2C1-like	GO:0007165; GO:0015020; GO:0016021	NA	NA		371	161	185	60.1		-210	-124.9	N
Bgl	Biomphalaria_XP_013077905.1	toll-like receptor 4	GO:0001875; GO:0002755; GO:0004888; GO:0031663; GO:0034142; GO:0042116; GO:0046696; GO:0050707; GO:0050829	NA	NA		255	70.9	158	No Hit		-184.1	-158	N
Bgl	Biomphalaria_XP_013077906.1	NADH dehydrogenase [ubiquinone] 1 beta subcomplex subunit 7	GO:0005739; GO:0008137; GO:0055114	NA	NA		176	52.8	100	No Hit		-123.2	-100	N
Bgl	Biomphalaria_XP_013077907.1	translin-associated factor X-interacting protein 1-like	GO:0005509	NA	NA		853	90.5	399	No Hit		-762.5	-399	N
Bgl	Biomphalaria_XP_013077912.1	collagen alpha-1(XII) chain-like	GO:0005576; GO:0006030; GO:0008061	NA	NA		92.8	51.6	60.1	No Hit		-41.2	-60.1	N
Bgl	Biomphalaria_XP_013077913.1	neuronal acetylcholine receptor subunit alpha-7 isoform X1	GO:0004888; GO:0016021; GO:0022848; GO:0030054; GO:0034220; GO:0045211; GO:0060079	NA	NA		652	129	457	No Hit		-523	-457	N
Bgl	Biomphalaria_XP_013077914.1	neuronal acetylcholine receptor subunit alpha-7 isoform X1	GO:0004888; GO:0016021; GO:0022848; GO:0030054; GO:0034220; GO:0045211; GO:0060079	NA	NA		652	129	457	No Hit		-523	-457	N
Bgl	Biomphalaria_XP_013077915.1	neuronal acetylcholine receptor subunit alpha-7 isoform X1	GO:0004888; GO:0016021; GO:0022848; GO:0030054; GO:0034220; GO:0045211; GO:0060079	NA	NA		641	127	446	No Hit		-514	-446	N
Bgl	Biomphalaria_XP_013077916.1	adhesin Ata autotransporter-like	NA	NA	NA		168	62.4	63.5	No Hit		-105.6	-63.5	N
Bgl	Biomphalaria_XP_013077917.1	lysophosphatidic acid phosphatase type 6-like	GO:0005634; GO:0006334	NA	NA		191	72.8	116	No Hit		-118.2	-116	N
Bgl	Biomphalaria_XP_013077918.1	kelch-like ECH-associated protein 1	NA	NA	NA		624	204	489	60.5		-420	-428.5	N
Bgl	Biomphalaria_XP_013077920.1	methyltransferase-like protein 24	NA	NA	NA		134	46.6	No Hit	No Hit		-87.4	0	N
Bgl	Biomphalaria_XP_013077923.1	kelch-like ECH-associated protein 1	NA	NA	NA		624	204	489	60.5		-420	-428.5	N
Bgl	Biomphalaria_XP_013077924.1	multiple epidermal growth factor-like domains protein 10	GO:0016021	NA	NA		113	59.7	75.1	No Hit		-53.3	-75.1	N
Bgl	Biomphalaria_XP_013077925.1	probable cytochrome P450 49a1	GO:0004497; GO:0005506; GO:0016705; GO:0020037; GO:0055114	NA	NA		306	119	224	99.8		-187	-124.2	N
Bgl	Biomphalaria_XP_013077926.1	probable cytochrome P450 49a1	GO:0004497; GO:0005506; GO:0016705; GO:0020037; GO:0055114	NA	NA		306	119	224	99.8		-187	-124.2	N
Bgl	Biomphalaria_XP_013077927.1	probable cytochrome P450 49a1	GO:0004497; GO:0005506; GO:0016705; GO:0020037; GO:0055114	NA	NA		306	119	224	99.8		-187	-124.2	N
Bgl	Biomphalaria_XP_013077930.1	kelch-like ECH-associated protein 1	NA	NA	NA		624	204	489	60.5		-420	-428.5	N
Bgl	Biomphalaria_XP_013077933.1	DNA topoisomerase (ATP-hydrolyzing) subunit B	GO:0003677; GO:0003918; GO:0005524; GO:0005694; GO:0005737; GO:0006261; GO:0006265; GO:0046872	NA	NA		118	480	438	664		362	226	N
Bgl	Biomphalaria_XP_013077936.1	kelch-like ECH-associated protein 1	NA	NA	NA		624	204	489	60.5		-420	-428.5	N
Bgl	Biomphalaria_XP_013077941.1	predicted protein	GO:0005623; GO:0051315	NA	NA		132	50.1	No Hit	No Hit		-81.9	0	N
Bgl	Biomphalaria_XP_013077944.1	probable cytochrome P450 49a1	GO:0004497; GO:0005506; GO:0016705; GO:0020037; GO:0055114	NA	NA		115	62	96.3	54.7		-53	-41.6	N
Bgl	Biomphalaria_XP_013077945.1	mitochondrial import inner membrane translocase subunit TIM14 isoform X2	GO:0001405; GO:0001671; GO:0008565; GO:0016021; GO:0016787; GO:0030150; GO:0032781	NA	NA		167	100	156	No Hit		-67	-156	N
Bgl	Biomphalaria_XP_013077947.1	GTP-binding protein REM 1-like	GO:0003924; GO:0005525; GO:0007165; GO:0016020	NA	NA		167	73.9	94.4	No Hit		-93.1	-94.4	N
Bgl	Biomphalaria_XP_013077948.1	eukaryotic translation initiation factor 4 gamma 3-like	GO:0003723	NA	NA		211	156	194	No Hit		-55	-194	N
Bgl	Biomphalaria_XP_013077949.1	PREDICTED: uncharacterized protein LOC106064006	GO:0003824; GO:0016021	NA	NA		444	72	No Hit	No Hit		-372	0	N
Bgl	Biomphalaria_XP_013077952.1	cholesterol 7-desaturase-like	GO:0016021; GO:0016491; GO:0051537; GO:0055114	NA	NA		576	82.8	340	132		-493.2	-208	N
Bgl	Biomphalaria_XP_013077953.1	U4/U6 small nuclear ribonucleoprotein Prp4	NA	NA	NA		804	387	668	171		-417	-497	N
Bgl	Biomphalaria_XP_013077954.1	proteoglycan 4-like	NA	NA	NA		157	54.7	No Hit	No Hit		-102.3	0	N
Bgl	Biomphalaria_XP_013077955.1	proteoglycan 4-like	NA	NA	NA		157	53.9	No Hit	No Hit		-103.1	0	N
Bgl	Biomphalaria_XP_013077956.1	proteoglycan 4-like	NA	NA	NA		149	53.5	No Hit	No Hit		-95.5	0	N
Bgl	Biomphalaria_XP_013077958.1	kelch-like protein 24	NA	NA	NA		515	83.6	166	No Hit		-431.4	-166	N
Bgl	Biomphalaria_XP_013077959.1	beta-1,3-galactosyltransferase 1-like	GO:0000139; GO:0006486; GO:0008378; GO:0016021	NA	NA		136	51.6	99	No Hit		-84.4	-99	N
Bgl	Biomphalaria_XP_013077960.1	centrosomal protein of 78 kDa-like	GO:0007186	NA	NA		316	55.8	204	No Hit		-260.2	-204	N
Bgl	Biomphalaria_XP_013077963.1	V-type proton ATPase subunit H isoform X2	GO:0000221; GO:0015991; GO:0046961	NA	NA		388	100	276	No Hit		-288	-276	N
Bgl	Biomphalaria_XP_013077965.1	TNF receptor-associated factor 2-like	GO:0008270; GO:0050794	NA	NA		162	54.7	116	No Hit		-107.3	-116	N
Bgl	Biomphalaria_XP_013077967.1	meiotic recombination protein SPO11-like	GO:0000737; GO:0003006; GO:0003677; GO:0003824; GO:0005524; GO:0005694; GO:0007276; GO:0022412; GO:0045143; GO:0048856; GO:0070192	NA	NA		298	202	293	131		-96	-162	N
Bgl	Biomphalaria_XP_013077971.1	probable ATP-dependent RNA helicase DHX35	GO:0003676; GO:0004386; GO:0005524	NA	NA		1021	673	941	392		-348	-549	N
Bgl	Biomphalaria_XP_013077972.1	ribonuclease P protein subunit p40-like	NA	NA	NA		204	83.2	166	No Hit		-120.8	-166	N
Bgl	Biomphalaria_XP_013077973.1	dual specificity protein phosphatase 22-B-like	GO:0005829; GO:0006470; GO:0008138	NA	NA		296	114	221	No Hit		-182	-221	N
Bgl	Biomphalaria_XP_013077974.1	dual specificity protein phosphatase 22-B-like	GO:0005829; GO:0006470; GO:0008138	NA	NA		295	114	221	No Hit		-181	-221	N
Bgl	Biomphalaria_XP_013077975.1	meiotic recombination protein SPO11-like	GO:0000737; GO:0003006; GO:0003677; GO:0003824; GO:0005524; GO:0005694; GO:0007276; GO:0022412; GO:0045143; GO:0048856; GO:0070192	NA	NA		298	202	293	131		-96	-162	N
Bgl	Biomphalaria_XP_013077976.1	dual specificity protein phosphatase 22-B-like	GO:0005829; GO:0006470; GO:0008138	NA	NA		295	114	221	No Hit		-181	-221	N
Bgl	Biomphalaria_XP_013077980.1	receptor-type tyrosine-protein phosphatase alpha-like	GO:0005001; GO:0016021; GO:0035335	NA	NA		135	99.4	131	No Hit		-35.6	-131	N
Bgl	Biomphalaria_XP_013077981.1	meiotic recombination protein SPO11-like	GO:0000737; GO:0003006; GO:0003677; GO:0003824; GO:0005524; GO:0005694; GO:0007276; GO:0022412; GO:0045143; GO:0048856; GO:0070192	NA	NA		264	174	261	110		-90	-151	N
Bgl	Biomphalaria_XP_013077983.1	ankyrin repeat domain-containing protein 50-like	NA	NA	NA		176	202	189	140		26	-49	N
Bgl	Biomphalaria_XP_013077984.1	septin-2-like isoform X1	GO:0005525; GO:0051301	NA	NA		444	93.2	347	No Hit		-350.8	-347	N
Bgl	Biomphalaria_XP_013077985.1	septin-2-like isoform X1	GO:0005525; GO:0051301	NA	NA		442	92.8	349	No Hit		-349.2	-349	N
Bgl	Biomphalaria_XP_013077988.1	ARF GTPase-activating protein GIT2-like isoform X2	GO:0005096; GO:0043547; GO:0046872	NA	NA		901	89	607	50.8		-812	-556.2	N
Bgl	Biomphalaria_XP_013077989.1	meiotic recombination protein SPO11-like	GO:0000737; GO:0003006; GO:0003677; GO:0003824; GO:0005524; GO:0005694; GO:0007276; GO:0022412; GO:0045143; GO:0048856; GO:0070192	NA	NA		263	173	261	110		-90	-151	N
Bgl	Biomphalaria_XP_013077990.1	rab5 GDP/GTP exchange factor-like isoform X1	GO:0003677; GO:0008270	NA	NA		306	95.9	240	No Hit		-210.1	-240	N
Bgl	Biomphalaria_XP_013077992.1	myb-binding protein 1A-like protein	GO:0003677; GO:0005730; GO:0006355; GO:0008134	NA	NA		138	57.4	110	No Hit		-80.6	-110	N
Bgl	Biomphalaria_XP_013077994.1	probable E3 ubiquitin-protein ligase makorin-1	GO:0016874; GO:0046872	NA	NA		114	87.4	114	52.4		-26.6	-61.6	N
Bgl	Biomphalaria_XP_013077995.1	meiotic recombination protein SPO11-like	GO:0000737; GO:0003006; GO:0003677; GO:0003824; GO:0005524; GO:0005694; GO:0007276; GO:0022412; GO:0045143; GO:0048856; GO:0070192	NA	NA		293	202	280	132		-91	-148	N
Bgl	Biomphalaria_XP_013077996.1	methyltransferase-like protein 17, mitochondrial	GO:0006412; GO:0008168; GO:0032259	NA	NA		142	67	119	No Hit		-75	-119	N
Bgl	Biomphalaria_XP_013077997.1	dipeptidyl peptidase 2-like	GO:0006508; GO:0008236; GO:0008239; GO:0031982; GO:0043231	NA	NA		147	101	136	No Hit		-46	-136	N
Bgl	Biomphalaria_XP_013077999.1	glycine-rich cell wall structural protein 1.0-like	GO:0005509	NA	NA		45.1	67	No Hit	No Hit		21.9	0	N
Bgl	Biomphalaria_XP_013078000.1	zinc finger protein 239-like	GO:0003676	NA	NA		226	202	218	No Hit		-24	-218	N
Bgl	Biomphalaria_XP_013078001.1	zinc finger protein 239-like	GO:0003676	NA	NA		226	202	218	No Hit		-24	-218	N
Bgl	Biomphalaria_XP_013078002.1	zinc finger protein 239-like	GO:0003676	NA	NA		226	202	218	No Hit		-24	-218	N
Bgl	Biomphalaria_XP_013078004.1	protein NEDD1	GO:0000242; GO:0009987	NA	NA		350	95.9	300	62.8		-254.1	-237.2	N
Bgl	Biomphalaria_XP_013078008.1	nitrogen permease regulator 2-like protein	GO:0006995; GO:0010508; GO:0032007; GO:0034198; GO:1990130; GO:2000785	NA	NA		410	115	356	No Hit		-295	-356	N
Bgl	Biomphalaria_XP_013078009.1	nitrogen permease regulator 2-like protein	GO:0006995; GO:0010508; GO:0032007; GO:0034198; GO:1990130; GO:2000785	NA	NA		410	115	356	No Hit		-295	-356	N
Bgl	Biomphalaria_XP_013078010.1	nitrogen permease regulator 2-like protein	GO:0006995; GO:0010508; GO:0032007; GO:0034198; GO:1990130; GO:2000785	NA	NA		410	115	356	No Hit		-295	-356	N
Bgl	Biomphalaria_XP_013078011.1	ras-related protein Rap-1b	GO:0003924; GO:0005525; GO:0005829; GO:0005886; GO:0030054; GO:0032486; GO:0070062	NA	NA		335	272	335	No Hit		-63	-335	N
Bgl	Biomphalaria_XP_013078012.1	ras-related protein Rap-1b	GO:0003924; GO:0005525; GO:0005829; GO:0005886; GO:0030054; GO:0032486; GO:0070062	NA	NA		335	272	335	No Hit		-63	-335	N
Bgl	Biomphalaria_XP_013078013.1	ras-related protein Rap-1b	GO:0003924; GO:0005525; GO:0005829; GO:0005886; GO:0030054; GO:0032486; GO:0070062	NA	NA		335	272	335	No Hit		-63	-335	N
Bgl	Biomphalaria_XP_013078015.1	intraflagellar transport protein 122 homolog	GO:0031514	NA	NA		1866	1175	1686	82.8		-691	-1603.2	N
Bgl	Biomphalaria_XP_013078017.1	ras-like GTP-binding protein Rho1	GO:0001745; GO:0003924; GO:0005525; GO:0006897; GO:0007264; GO:0007298; GO:0007349; GO:0007368; GO:0007370; GO:0007374; GO:0007377; GO:0007395; GO:0007405; GO:0007422; GO:0007435; GO:0007480; GO:0008045; GO:0008347; GO:0016324; GO:0016476; GO:0019900; GO:0030334; GO:0030589; GO:0030950; GO:0031532; GO:0032456; GO:0034334; GO:0035006; GO:0035099; GO:0035149; GO:0035159; GO:0035202; GO:0035277; GO:0035298; GO:0035317; GO:0042249; GO:0044291; GO:0045179; GO:0045184; GO:0045199; GO:0046663; GO:0050770; GO:0051017; GO:0051489; GO:0051493; GO:0070252; GO:0070451; GO:0070593; GO:0071896; GO:0071902; GO:0090090; GO:0090251; GO:0090254; GO:0090303; GO:1901739; GO:1903475; GO:1904059	NA	NA		310	209	309	No Hit		-101	-309	N
Bgl	Biomphalaria_XP_013078018.1	talin-1-like isoform X1	GO:0001726; GO:0005200; GO:0005856; GO:0005925; GO:0007016; GO:0007155; GO:0051015	NA	NA		1253	84.3	795	No Hit		-1168.7	-795	N
Bgl	Biomphalaria_XP_013078022.1	monocarboxylate transporter 5-like	GO:0016020; GO:0016021; GO:0055085	NA	NA		620	54.7	147	53.1		-565.3	-93.9	N
Bgl	Biomphalaria_XP_013078024.1	monocarboxylate transporter 5-like	GO:0016020; GO:0016021; GO:0055085	NA	NA		620	54.7	147	53.1		-565.3	-93.9	N
Bgl	Biomphalaria_XP_013078032.1	mimitin, mitochondrial-like	GO:0008137; GO:0009055; GO:0016020; GO:0022900	NA	NA		122	52.8	54.7	No Hit		-69.2	-54.7	N
Bgl	Biomphalaria_XP_013078033.1	DUF4573 domain-containing protein	NA	NA	NA		82.4	70.5	62.8	48.1		-11.9	-14.7	N
Bgl	Biomphalaria_XP_013078037.1	coiled-coil domain-containing protein 8 homolog	GO:0016020; GO:0016021	NA	NA		171	113	61.6	No Hit		-58	-61.6	N
Bgl	Biomphalaria_XP_013078039.1	mimitin, mitochondrial-like	GO:0008137; GO:0009055; GO:0016020; GO:0022900	NA	NA		122	52.8	54.7	No Hit		-69.2	-54.7	N
Bgl	Biomphalaria_XP_013078041.1	transmembrane protein 41A	GO:0016021	NA	NA		123	67	118	No Hit		-56	-118	N
Bgl	Biomphalaria_XP_013078044.1	transmembrane and coiled-coil domain-containing protein 4 isoform X1	GO:0016021	NA	NA		668	231	444	No Hit		-437	-444	N
Bgl	Biomphalaria_XP_013078045.1	transmembrane and coiled-coil domain-containing protein 4 isoform X1	GO:0016021	NA	NA		675	233	449	No Hit		-442	-449	N
Bgl	Biomphalaria_XP_013078046.1	transmembrane and coiled-coil domain-containing protein 4 isoform X1	GO:0016021	NA	NA		677	228	453	No Hit		-449	-453	N
Bgl	Biomphalaria_XP_013078047.1	transmembrane and coiled-coil domain-containing protein 4 isoform X1	GO:0016021	NA	NA		679	233	452	No Hit		-446	-452	N
Bgl	Biomphalaria_XP_013078048.1	transmembrane and coiled-coil domain-containing protein 4 isoform X1	GO:0016021	NA	NA		684	231	457	No Hit		-453	-457	N
Bgl	Biomphalaria_XP_013078051.1	non-symbiotic hemoglobin 1-like	GO:0005344; GO:0015671; GO:0019825; GO:0020037; GO:0046872	NA	NA		182	61.6	65.5	53.9		-120.4	-11.6	N
Bgl	Biomphalaria_XP_013078055.1	elongation factor 1-delta-like isoform X2	GO:0003746; GO:0005853; GO:0006414	NA	NA		227	135	213	No Hit		-92	-213	N
Bgl	Biomphalaria_XP_013078056.1	elongation factor 1-delta isoform X5	GO:0003746; GO:0005853; GO:0006414	NA	NA		219	135	196	No Hit		-84	-196	N
Bgl	Biomphalaria_XP_013078057.1	FMN-dependent NADPH-azoreductase-like	GO:0005829; GO:0010181; GO:0052873; GO:0055114	NA	NA		234	123	No Hit	56.2		-111	56.2	N
Bgl	Biomphalaria_XP_013078058.1	protein unc-45 homolog B isoform X3	NA	NA	NA		574	111	287	No Hit		-463	-287	N
Bgl	Biomphalaria_XP_013078059.1	GTP-binding protein YPTM2-like	GO:0003924; GO:0005525	NA	NA		172	176	172	No Hit		4	-172	N
Bgl	Biomphalaria_XP_013078060.1	ras-related protein Rab-1A	GO:0000139; GO:0003924; GO:0005525; GO:0006886; GO:0032482	NA	NA		147	141	143	No Hit		-6	-143	N
Bgl	Biomphalaria_XP_013078061.1	FMN-dependent NADPH-azoreductase-like	GO:0005829; GO:0010181; GO:0052873; GO:0055114	NA	NA		275	108	50.4	62.8		-167	12.4	N
Bgl	Biomphalaria_XP_013078063.1	sulfotransferase family cytosolic 1B member 1-like	GO:0008146	NA	NA		99.8	46.6	77.4	No Hit		-53.2	-77.4	N
Bgl	Biomphalaria_XP_013078064.1	cytoplasmic dynein 2 heavy chain 1-like isoform X4	GO:0003777; GO:0005524; GO:0007018; GO:0016887; GO:0030286	NA	NA		789	380	645	No Hit		-409	-645	N
Bgl	Biomphalaria_XP_013078067.1	Kv channel-interacting protein 4-like isoform X10	GO:0005509	NA	NA		196	104	151	No Hit		-92	-151	N
Bgl	Biomphalaria_XP_013078068.1	EKC/KEOPS complex subunit Tprkb-like	GO:0005634	NA	NA		107	76.6	70.5	No Hit		-30.4	-70.5	N
Bgl	Biomphalaria_XP_013078069.1	cAMP-dependent protein kinase catalytic subunit alpha-like	GO:0004674; GO:0005524; GO:0006468	NA	NA		241	197	271	92.8		-44	-178.2	N
Bgl	Biomphalaria_XP_013078070.1	diphthamide biosynthesis protein 2	GO:0016740; GO:0017183	NA	NA		408	214	374	84		-194	-290	N
Bgl	Biomphalaria_XP_013078071.1	GTPase ObgE	GO:0005525; GO:0005623; GO:0006879; GO:0008199	NA	NA		132	173	162	179		41	17	N
Bgl	Biomphalaria_XP_013078072.1	E3 ubiquitin-protein ligase Rnf220-like	GO:0016874	NA	NA		258	49.3	179	No Hit		-208.7	-179	N
Bgl	Biomphalaria_XP_013078073.1	aspartate--tRNA ligase	GO:0003676; GO:0004815; GO:0005524; GO:0005737; GO:0006422; GO:0006879; GO:0008199; GO:0050560	NA	NA		216	317	231	332		101	101	N
Bgl	Biomphalaria_XP_013078074.1	aspartate--tRNA ligase	GO:0003676; GO:0004815; GO:0005524; GO:0005737; GO:0006422; GO:0050560	NA	NA		177	343	180	414		166	234	N
Bgl	Biomphalaria_XP_013078075.1	ATP-binding cassette sub-family A member 12 isoform X1	GO:0005524; GO:0006869; GO:0016021; GO:0042626; GO:0055085	NA	NA		202	117	172	No Hit		-85	-172	N
Bgl	Biomphalaria_XP_013078076.1	cAMP-dependent protein kinase catalytic subunit	GO:0004672; GO:0005524; GO:0006468	NA	NA		68.2	50.8	100	No Hit		-17.4	-100	N
Bgl	Biomphalaria_XP_013078077.1	serine/threonine-protein phosphatase 6 regulatory ankyrin repeat subunit B-like	NA	NA	NA		433	499	314	199		66	-115	N
Bgl	Biomphalaria_XP_013078081.1	elongation of very long chain fatty acids protein AAEL008004-like	GO:0009922; GO:0019367; GO:0030148; GO:0030176; GO:0034625; GO:0034626; GO:0042761; GO:0102336; GO:0102337; GO:0102338; GO:0102756	NA	NA		405	147	301	No Hit		-258	-301	N
Bgl	Biomphalaria_XP_013078089.1	F-box only protein 8	GO:0005086; GO:0032012	NA	NA		374	95.9	320	No Hit		-278.1	-320	N
Bgl	Biomphalaria_XP_013078090.1	F-box only protein 8	GO:0005086; GO:0032012	NA	NA		374	95.9	320	No Hit		-278.1	-320	N
Bgl	Biomphalaria_XP_013078091.1	F-box only protein 8	GO:0005086; GO:0032012	NA	NA		374	95.9	320	No Hit		-278.1	-320	N
Bgl	Biomphalaria_XP_013078092.1	F-box only protein 8	GO:0005086; GO:0032012	NA	NA		374	95.9	320	No Hit		-278.1	-320	N
Bgl	Biomphalaria_XP_013078093.1	BTB/POZ domain-containing protein 19-like	NA	NA	NA		335	98.2	225	No Hit		-236.8	-225	N
Bgl	Biomphalaria_XP_013078094.1	eukaryotic translation initiation factor 3 subunit G-like	GO:0001732; GO:0003743; GO:0005852; GO:0016282; GO:0033290	NA	NA		320	164	257	No Hit		-156	-257	N
Bgl	Biomphalaria_XP_013078095.1	double-stranded RNA-specific editase 1 isoform X2	GO:0003723; GO:0004000; GO:0006396	NA	NA		337	65.5	312	48.9		-271.5	-263.1	N
Bgl	Biomphalaria_XP_013078102.1	collagen alpha-1(XII) chain-like	NA	NA	NA		76.3	44.3	58.9	No Hit		-32	-58.9	N
Bgl	Biomphalaria_XP_013078104.1	aminopeptidase O-like	GO:0005730; GO:0006508; GO:0008270; GO:0070006	NA	NA		328	113	374	59.3		-215	-314.7	N
Bgl	Biomphalaria_XP_013078105.1	coronin-7-like	GO:0005794	NA	NA		143	57	97.8	No Hit		-86	-97.8	N
Bgl	Biomphalaria_XP_013078106.1	pilus assembly protein FimV	NA	NA	NA		90.5	58.5	82.4	No Hit		-32	-82.4	N
Bgl	Biomphalaria_XP_013078108.1	thioredoxin domain-containing protein 11	GO:0005623; GO:0016021; GO:0045454	NA	NA		405	79	266	No Hit		-326	-266	N
Bgl	Biomphalaria_XP_013078109.1	thioredoxin domain-containing protein 11 isoform X1	GO:0005623; GO:0016021; GO:0045454	NA	NA		294	59.3	197	No Hit		-234.7	-197	N
Bgl	Biomphalaria_XP_013078110.1	thioredoxin domain-containing protein 11 isoform X1	GO:0005623; GO:0016021; GO:0045454	NA	NA		293	59.3	196	No Hit		-233.7	-196	N
Bgl	Biomphalaria_XP_013078111.1	aminopeptidase O-like	GO:0005730; GO:0006508; GO:0008270; GO:0070006	NA	NA		313	101	367	58.5		-212	-308.5	N
Bgl	Biomphalaria_XP_013078114.1	beta-1,3-glucan-binding protein-like	GO:0004553; GO:0005975; GO:0016020	NA	NA		112	78.6	81.6	70.9		-33.4	-10.7	N
Bgl	Biomphalaria_XP_013078115.1	cholesterol 7-alpha-monooxygenase-like	GO:0004497; GO:0005506; GO:0016021; GO:0016705; GO:0020037; GO:0055114	NA	NA		594	69.7	214	59.7		-524.3	-154.3	N
Bgl	Biomphalaria_XP_013078117.1	keratin-associated protein 1-3-like isoform X1	GO:0045095	NA	NA		50.4	52.8	51.2	No Hit		2.4	-51.2	N
Bgl	Biomphalaria_XP_013078118.1	tyramine beta-hydroxylase-like	GO:0004497; GO:0016020	NA	NA		133	95.9	110	No Hit		-37.1	-110	N
Bgl	Biomphalaria_XP_013078120.1	cell cycle checkpoint control protein RAD9A-like	GO:0006974	NA	NA		112	46.6	82.8	No Hit		-65.4	-82.8	N
Bgl	Biomphalaria_XP_013078121.1	talin-1-like isoform X1	GO:0001726; GO:0005200; GO:0005856; GO:0005925; GO:0007016; GO:0007155; GO:0016021; GO:0051015	NA	NA		845	147	691	No Hit		-698	-691	N
Bgl	Biomphalaria_XP_013078122.1	transmembrane protein 234 homolog	GO:0016021	NA	NA		139	71.2	109	No Hit		-67.8	-109	N
Bgl	Biomphalaria_XP_013078123.1	polyadenylate-binding protein 1 isoform X3	GO:0003723; GO:0044424	NA	NA		230	198	226	No Hit		-32	-226	N
Bgl	Biomphalaria_XP_013078124.1	multidrug resistance protein 1-like isoform X1	GO:0000166; GO:0006810; GO:0016020; GO:0016887	NA	NA		389	255	360	195		-134	-165	N
Bgl	Biomphalaria_XP_013078125.1	RNA-directed DNA polymerase from mobile element jockey-like	NA	NA	NA		98.6	47.8	47.4	No Hit		-50.8	-47.4	N
Bgl	Biomphalaria_XP_013078130.1	26S proteasome non-ATPase regulatory subunit 10	GO:0000502	NA	NA		125	93.6	101	63.9		-31.4	-37.1	N
Bgl	Biomphalaria_XP_013078133.1	dynein heavy chain domain-containing protein 1-like isoform X2	GO:0003341; GO:0003777; GO:0005488; GO:0005858; GO:0016887	NA	NA		446	120	117	No Hit		-326	-117	N
Bgl	Biomphalaria_XP_013078137.1	chitin synthase 1-like	GO:0016021; GO:0016758	NA	NA		466	87.4	184	71.6		-378.6	-112.4	N
Bgl	Biomphalaria_XP_013078138.1	PREDICTED: uncharacterized protein LOC106064178	GO:0016020; GO:0016021	NA	NA		242	170	49.7	No Hit		-72	-49.7	N
Bgl	Biomphalaria_XP_013078139.1	dynein heavy chain domain-containing protein 1-like	GO:0005515	NA	NA		883	129	218	No Hit		-754	-218	N
Bgl	Biomphalaria_XP_013078140.1	dynein heavy chain domain-containing protein 1-like	GO:0003777; GO:0005524; GO:0007018	NA	NA		1448	240	248	No Hit		-1208	-248	N
Bgl	Biomphalaria_XP_013078141.1	dynein heavy chain domain-containing protein 1-like	GO:0003777; GO:0007018	NA	NA		268	89.7	88.2	No Hit		-178.3	-88.2	N
Bgl	Biomphalaria_XP_013078142.1	dynein heavy chain domain-containing protein 1-like	GO:0003777; GO:0005488; GO:0007018	NA	NA		302	97.4	87	No Hit		-204.6	-87	N
Bgl	Biomphalaria_XP_013078143.1	dynein heavy chain domain-containing protein 1-like	GO:0003777; GO:0005515; GO:0005929; GO:0007018; GO:0030286	NA	NA		1484	252	231	No Hit		-1232	-231	N
Bgl	Biomphalaria_XP_013078144.1	PRELI domain-containing protein 1, mitochondrial	GO:0005758	NA	NA		197	75.5	164	No Hit		-121.5	-164	N
Bgl	Biomphalaria_XP_013078147.1	PREDICTED: uncharacterized protein LOC106064189	GO:0016021	NA	NA		263	86.7	No Hit	No Hit		-176.3	0	N
Bgl	Biomphalaria_XP_013078148.1	snurportin-1 isoform X1	GO:0005634; GO:0005737; GO:0006606; GO:0061015; GO:0061608	NA	NA		420	137	340	No Hit		-283	-340	N
Bgl	Biomphalaria_XP_013078151.1	FkbM family methyltransferase	GO:0006629; GO:0008168; GO:0009536; GO:0032259; GO:0043167; GO:0044237; GO:0044281	NA	NA		63.2	93.2	44.3	No Hit		30	-44.3	N
Bgl	Biomphalaria_XP_013078152.1	sodium-dependent dopamine transporter-like	GO:0005328; GO:0006836; GO:0016021; GO:0055085	NA	NA		202	98.2	181	105		-103.8	-76	N
Bgl	Biomphalaria_XP_013078153.1	ADAM 17-like protease isoform X2	GO:0004222; GO:0006508; GO:0006509; GO:0008237; GO:0016020; GO:0016021; GO:0016787	NA	NA		109	58.9	106	No Hit		-50.1	-106	N
Bgl	Biomphalaria_XP_013078157.1	26S protease regulatory subunit 7	GO:0005524; GO:0005737; GO:0008233; GO:0008540; GO:0017025; GO:0036402; GO:0043197; GO:0045899; GO:1901800	NA	NA		379	350	375	255		-29	-120	N
Bgl	Biomphalaria_XP_013078162.1	zinc finger protein PLAGL1 isoform X2	GO:0003676	NA	NA		61.2	48.5	54.7	No Hit		-12.7	-54.7	N
Bgl	Biomphalaria_XP_013078163.1	keratin-associated protein 4-3-like	GO:0003677; GO:0030261; GO:0045095	NA	NA		135	65.9	77.8	49.7		-69.1	-28.1	N
Bgl	Biomphalaria_XP_013078165.1	RNA polymerase-binding protein DksA	GO:0008270	NA	NA		No Hit	127	No Hit	130		127	130	N
Bgl	Biomphalaria_XP_013078166.1	transformation/transcription domain-associated protein-like	GO:0000123; GO:0016301; GO:0016310; GO:0016573	NA	NA		488	140	420	No Hit		-348	-420	N
Bgl	Biomphalaria_XP_013078171.1	cartilage matrix protein-like	NA	NA	NA		145	49.7	92.4	No Hit		-95.3	-92.4	N
Bgl	Biomphalaria_XP_013078174.1	hemocyanin G-type, units Oda to Odg-like	GO:0016491; GO:0046872; GO:0055114	NA	NA		263	54.3	245	46.6		-208.7	-198.4	N
Bgl	Biomphalaria_XP_013078175.1	notchless protein homolog 1-like	GO:0000027; GO:0005730; GO:0007219	NA	NA		171	161	161	86.7		-10	-74.3	N
Bgl	Biomphalaria_XP_013078177.1	talin-1-like isoform X1	GO:0001726; GO:0005200; GO:0005856; GO:0005925; GO:0007016; GO:0007155; GO:0016021; GO:0051015	NA	NA		845	147	691	No Hit		-698	-691	N
Bgl	Biomphalaria_XP_013078178.1	KN motif and ankyrin repeat domain-containing protein 1-like isoform X1	NA	NA	NA		441	79	295	73.6		-362	-221.4	N
Bgl	Biomphalaria_XP_013078179.1	bifunctional heparan sulfate N-deacetylase/N-sulfotransferase	GO:0015016; GO:0016021; GO:0016787	NA	NA		1033	84	876	No Hit		-949	-876	N
Bgl	Biomphalaria_XP_013078181.1	retinal dehydrogenase 1-like	GO:0004029; GO:0055114	NA	NA		741	552	678	489		-189	-189	N
Bgl	Biomphalaria_XP_013078182.1	predicted protein	GO:0005044; GO:0006898; GO:0016020	NA	NA		333	113	124	No Hit		-220	-124	N
Bgl	Biomphalaria_XP_013078183.1	KN motif and ankyrin repeat domain-containing protein 1-like isoform X1	NA	NA	NA		441	79	295	73.6		-362	-221.4	N
Bgl	Biomphalaria_XP_013078184.1	RRP12-like protein	GO:0016020; GO:0016021	NA	NA		1063	241	878	No Hit		-822	-878	N
Bgl	Biomphalaria_XP_013078187.1	SH3 domain-containing protein	GO:0016787	NA	NA		53.9	56.2	No Hit	No Hit		2.3	0	N
Bgl	Biomphalaria_XP_013078188.1	carnitine O-palmitoyltransferase 2, mitochondrial isoform X1	GO:0016746; GO:0043231	NA	NA		563	193	484	71.2		-370	-412.8	N
Bgl	Biomphalaria_XP_013078189.1	KN motif and ankyrin repeat domain-containing protein 1-like isoform X1	NA	NA	NA		441	79	295	73.6		-362	-221.4	N
Bgl	Biomphalaria_XP_013078191.1	probable malonyl-CoA-acyl carrier protein transacylase, mitochondrial	GO:0016740	NA	NA		149	95.5	116	67.8		-53.5	-48.2	N
Bgl	Biomphalaria_XP_013078195.1	probable arginine--tRNA ligase, mitochondrial	GO:0004814; GO:0005524; GO:0006420	NA	NA		232	87.4	158	138		-144.6	-20	N
Bgl	Biomphalaria_XP_013078196.1	KN motif and ankyrin repeat domain-containing protein 1-like isoform X1	NA	NA	NA		441	79	295	73.6		-362	-221.4	N
Bgl	Biomphalaria_XP_013078203.1	KN motif and ankyrin repeat domain-containing protein 1-like isoform X1	NA	NA	NA		441	79	295	73.6		-362	-221.4	N
Bgl	Biomphalaria_XP_013078206.1	MORN repeat-containing protein 3-like	NA	NA	NA		301	128	248	No Hit		-173	-248	N
Bgl	Biomphalaria_XP_013078210.1	KN motif and ankyrin repeat domain-containing protein 1-like isoform X1	NA	NA	NA		444	79	298	73.6		-365	-224.4	N
Bgl	Biomphalaria_XP_013078214.1	aminopeptidase N-like	GO:0002003; GO:0008270; GO:0070006	NA	NA		119	112	114	94.4		-7	-19.6	N
Bgl	Biomphalaria_XP_013078215.1	KN motif and ankyrin repeat domain-containing protein 1-like isoform X1	NA	NA	NA		555	79	293	73.2		-476	-219.8	N
Bgl	Biomphalaria_XP_013078218.1	transmembrane protein 45B	GO:0016021	NA	NA		129	107	129	No Hit		-22	-129	N
Bgl	Biomphalaria_XP_013078221.1	KN motif and ankyrin repeat domain-containing protein 1-like isoform X1	NA	NA	NA		441	79.3	295	73.6		-361.7	-221.4	N
Bgl	Biomphalaria_XP_013078227.1	KN motif and ankyrin repeat domain-containing protein 1-like isoform X1	NA	NA	NA		444	79.3	298	73.2		-364.7	-224.8	N
Bgl	Biomphalaria_XP_013078228.1	transport and Golgi organization protein 6 homolog	NA	NA	NA		513	51.2	353	No Hit		-461.8	-353	N
Bgl	Biomphalaria_XP_013078230.1	lipase maturation factor 1-like	GO:0005789; GO:0016021; GO:0051604	NA	NA		241	182	224	No Hit		-59	-224	N
Bgl	Biomphalaria_XP_013078232.1	KN motif and ankyrin repeat domain-containing protein 1-like isoform X1	NA	NA	NA		556	79	292	73.2		-477	-218.8	N
Bgl	Biomphalaria_XP_013078233.1	PREDICTED: uncharacterized protein LOC106064288	GO:0006508; GO:0008237	NA	NA		217	60.8	No Hit	No Hit		-156.2	0	N
Bgl	Biomphalaria_XP_013078235.1	PREDICTED: uncharacterized protein LOC106064291	GO:0006508; GO:0008237	NA	NA		221	61.2	No Hit	No Hit		-159.8	0	N
Bgl	Biomphalaria_XP_013078236.1	PREDICTED: uncharacterized protein LOC106064292	GO:0006508; GO:0008237	NA	NA		234	64.7	No Hit	No Hit		-169.3	0	N
Bgl	Biomphalaria_XP_013078237.1	mitochondrial fission process protein 1	GO:0000266; GO:0005743	NA	NA		66.6	45.8	56.2	No Hit		-20.8	-56.2	N
Bgl	Biomphalaria_XP_013078238.1	talin-1-like isoform X1	GO:0001726; GO:0005200; GO:0005856; GO:0005925; GO:0007016; GO:0007155; GO:0016021; GO:0051015	NA	NA		845	147	691	No Hit		-698	-691	N
Bgl	Biomphalaria_XP_013078240.1	peroxisome proliferator-activated receptor gamma coactivator 1-alpha-like	GO:0003712; GO:0003723; GO:0008134; GO:1903506	NA	NA		152	48.5	135	No Hit		-103.5	-135	N
Bgl	Biomphalaria_XP_013078242.1	peroxisome proliferator-activated receptor gamma coactivator 1-alpha-like	GO:0003712; GO:0003723; GO:0008134; GO:1903506	NA	NA		152	48.5	135	No Hit		-103.5	-135	N
Bgl	Biomphalaria_XP_013078243.1	PREDICTED: uncharacterized protein ZK1073.1-like isoform X1	NA	NA	NA		523	70.9	226	No Hit		-452.1	-226	N
Bgl	Biomphalaria_XP_013078244.1	PREDICTED: uncharacterized protein ZK1073.1-like isoform X2	NA	NA	NA		528	75.9	228	No Hit		-452.1	-228	N
Bgl	Biomphalaria_XP_013078245.1	glucose dehydrogenase [FAD, quinone]-like	GO:0016021; GO:0016614; GO:0050660; GO:0055114	NA	NA		436	250	325	303		-186	-22	N
Bgl	Biomphalaria_XP_013078246.1	guanine nucleotide-binding protein G(t) subunit alpha-2-like	GO:0003924; GO:0005525; GO:0007186; GO:0031683	NA	NA		296	144	173	No Hit		-152	-173	N
Bgl	Biomphalaria_XP_013078247.1	clumping factor A-like	GO:0016020; GO:0016021	NA	NA		No Hit	44.7	No Hit	No Hit		44.7	0	N
Bgl	Biomphalaria_XP_013078248.1	WD repeat-containing protein 5-like	NA	NA	NA		208	98.2	47.8	No Hit		-109.8	-47.8	N
Bgl	Biomphalaria_XP_013078250.1	WD repeat-containing protein 5-like	NA	NA	NA		107	50.1	No Hit	No Hit		-56.9	0	N
Bgl	Biomphalaria_XP_013078251.1	UDP-galactose/UDP-glucose transporter 7-like	GO:0016021	NA	NA		309	143	140	No Hit		-166	-140	N
Bgl	Biomphalaria_XP_013078252.1	mitochondrial Rho GTPase 1-like isoform X1	GO:0003924; GO:0005509; GO:0005525; GO:0007005; GO:0031307	NA	NA		729	255	509	No Hit		-474	-509	N
Bgl	Biomphalaria_XP_013078253.1	xanthine dehydrogenase	GO:0016491; GO:0043546; GO:0046872; GO:0055114; GO:0071949	NA	NA		224	212	213	105		-12	-108	N
Bgl	Biomphalaria_XP_013078257.1	spore coat protein SP85-like	GO:0016020; GO:0016021	NA	NA		97.4	72.4	43.5	No Hit		-25	-43.5	N
Bgl	Biomphalaria_XP_013078258.1	glutamate receptor ionotropic, NMDA 3A-like	GO:0004970; GO:0005886; GO:0016021; GO:0034220; GO:0035235	NA	NA		640	81.3	231	No Hit		-558.7	-231	N
Bgl	Biomphalaria_XP_013078259.1	vacuolar protein sorting-associated protein 28 homolog	GO:0000813; GO:0043328; GO:0044877	NA	NA		399	172	325	No Hit		-227	-325	N
Bgl	Biomphalaria_XP_013078260.1	vacuolar protein sorting-associated protein 28 homolog	GO:0000813; GO:0043328; GO:0044877	NA	NA		399	172	325	No Hit		-227	-325	N
Bgl	Biomphalaria_XP_013078261.1	vacuolar protein sorting-associated protein 28 homolog	GO:0000813; GO:0043328; GO:0044877	NA	NA		399	172	325	No Hit		-227	-325	N
Bgl	Biomphalaria_XP_013078262.1	vacuolar protein sorting-associated protein 28 homolog	GO:0000813; GO:0043328; GO:0044877	NA	NA		399	172	325	No Hit		-227	-325	N
Bgl	Biomphalaria_XP_013078263.1	vacuolar protein sorting-associated protein 28 homolog	GO:0000813; GO:0043328; GO:0044877	NA	NA		399	172	325	No Hit		-227	-325	N
Bgl	Biomphalaria_XP_013078264.1	vacuolar protein sorting-associated protein 28 homolog	GO:0000813; GO:0043328; GO:0044877	NA	NA		399	172	325	No Hit		-227	-325	N
Bgl	Biomphalaria_XP_013078265.1	vacuolar protein sorting-associated protein 28 homolog	GO:0000813; GO:0043328; GO:0044877	NA	NA		399	172	325	No Hit		-227	-325	N
Bgl	Biomphalaria_XP_013078266.1	vacuolar protein sorting-associated protein 28 homolog	GO:0000813; GO:0043328; GO:0044877	NA	NA		399	172	325	No Hit		-227	-325	N
Bgl	Biomphalaria_XP_013078267.1	vacuolar protein sorting-associated protein 28 homolog	GO:0000813; GO:0043328; GO:0044877	NA	NA		399	172	325	No Hit		-227	-325	N
Bgl	Biomphalaria_XP_013078268.1	vacuolar protein sorting-associated protein 28 homolog	GO:0000813; GO:0043328; GO:0044877	NA	NA		399	172	325	No Hit		-227	-325	N
Bgl	Biomphalaria_XP_013078269.1	vacuolar protein sorting-associated protein 28 homolog	GO:0000813; GO:0043328; GO:0044877	NA	NA		399	172	325	No Hit		-227	-325	N
Bgl	Biomphalaria_XP_013078270.1	ATP synthase mitochondrial F1 complex assembly factor 1-like	GO:0005515	NA	NA		144	55.5	119	No Hit		-88.5	-119	N
Bgl	Biomphalaria_XP_013078273.1	oxysterol-binding protein-related protein 9-like isoform X1	GO:0006869	NA	NA		945	129	780	No Hit		-816	-780	N
Bgl	Biomphalaria_XP_013078274.1	oxysterol-binding protein-related protein 9-like isoform X2	GO:0006869	NA	NA		947	130	771	No Hit		-817	-771	N
Bgl	Biomphalaria_XP_013078275.1	oxysterol-binding protein-related protein 9-like isoform X2	GO:0006869	NA	NA		953	130	754	No Hit		-823	-754	N
Bgl	Biomphalaria_XP_013078279.1	zinc finger CCCH domain-containing protein 13 isoform X1	NA	NA	NA		177	53.9	77.8	No Hit		-123.1	-77.8	N
Bgl	Biomphalaria_XP_013078283.1	39S ribosomal protein L15, mitochondrial	GO:0003735; GO:0005762; GO:0006412	NA	NA		328	86.7	275	61.6		-241.3	-213.4	N
Bgl	Biomphalaria_XP_013078284.1	fatty-acid amide hydrolase 1-like	GO:0004040	NA	NA		332	201	261	97.1		-131	-163.9	N
Bgl	Biomphalaria_XP_013078285.1	fatty-acid amide hydrolase 1-like	GO:0004040	NA	NA		332	201	261	97.1		-131	-163.9	N
Bgl	Biomphalaria_XP_013078287.1	vitamin D3 hydroxylase-associated protein-like	GO:0004040	NA	NA		337	204	263	99		-133	-164	N
Bgl	Biomphalaria_XP_013078288.1	palmitoyltransferase ZDHHC21	GO:0016021; GO:0019706	NA	NA		283	100	172	No Hit		-183	-172	N
Bgl	Biomphalaria_XP_013078289.1	palmitoyltransferase ZDHHC21	GO:0016021; GO:0019706	NA	NA		283	100	172	No Hit		-183	-172	N
Bgl	Biomphalaria_XP_013078290.1	palmitoyltransferase ZDHHC21	GO:0016021; GO:0019706	NA	NA		283	100	172	No Hit		-183	-172	N
Bgl	Biomphalaria_XP_013078291.1	palmitoyltransferase ZDHHC21	GO:0016021; GO:0019706	NA	NA		278	101	169	No Hit		-177	-169	N
Bgl	Biomphalaria_XP_013078292.1	rapamycin-insensitive companion of mTOR-like	GO:0007163; GO:0030036; GO:0031929; GO:0031932	NA	NA		1282	108	853	No Hit		-1174	-853	N
Bgl	Biomphalaria_XP_013078293.1	rapamycin-insensitive companion of mTOR-like	GO:0007163; GO:0030036; GO:0031929; GO:0031932	NA	NA		1285	109	853	No Hit		-1176	-853	N
Bgl	Biomphalaria_XP_013078295.1	tyrosine-protein kinase Lyn-like	GO:0004715; GO:0005102; GO:0005524; GO:0007169; GO:0030154; GO:0031234; GO:0038083	NA	NA		389	155	330	108		-234	-222	N
Bgl	Biomphalaria_XP_013078297.1	myosin regulatory light polypeptide 9	GO:0005509	NA	NA		311	112	283	No Hit		-199	-283	N
Bgl	Biomphalaria_XP_013078298.1	myosin regulatory light polypeptide 9	GO:0005509	NA	NA		311	112	283	No Hit		-199	-283	N
Bgl	Biomphalaria_XP_013078299.1	myosin regulatory light polypeptide 9	GO:0005509	NA	NA		311	112	283	No Hit		-199	-283	N
Bgl	Biomphalaria_XP_013078300.1	UDP-glucose 4-epimerase-like	GO:0003978; GO:0006012	NA	NA		533	431	490	446		-102	-44	N
Bgl	Biomphalaria_XP_013078301.1	UDP-glucose 4-epimerase-like	GO:0003978; GO:0006012	NA	NA		533	431	490	446		-102	-44	N
Bgl	Biomphalaria_XP_013078302.1	UDP-glucose 4-epimerase-like	GO:0003978; GO:0006012	NA	NA		533	431	490	446		-102	-44	N
Bgl	Biomphalaria_XP_013078304.1	methylmalonic aciduria and homocystinuria type C protein homolog	GO:0003824; GO:0005488; GO:0051186; GO:1901564	NA	NA		254	50.4	227	No Hit		-203.6	-227	N
Bgl	Biomphalaria_XP_013078305.1	dnaJ homolog dnj-5-like	GO:0016021	NA	NA		385	85.1	184	72.8		-299.9	-111.2	N
Bgl	Biomphalaria_XP_013078306.1	protein FAM91A1-like	NA	NA	NA		1027	322	933	No Hit		-705	-933	N
Bgl	Biomphalaria_XP_013078307.1	glycine dehydrogenase (decarboxylating), mitochondrial	GO:0004375; GO:0005739; GO:0006546; GO:0016829; GO:0055114	NA	NA		1409	1090	1282	1065		-319	-217	N
Bgl	Biomphalaria_XP_013078308.1	high affinity copper uptake protein 1-like	GO:0005375; GO:0016021; GO:0035434	NA	NA		146	50.8	61.2	No Hit		-95.2	-61.2	N
Bgl	Biomphalaria_XP_013078320.1	ubiquitin carboxyl-terminal hydrolase 14	GO:0006511; GO:0016579; GO:0036459	NA	NA		777	365	654	No Hit		-412	-654	N
Bgl	Biomphalaria_XP_013078321.1	decapping and exoribonuclease protein-like	NA	NA	NA		327	143	273	No Hit		-184	-273	N
Bgl	Biomphalaria_XP_013078324.1	persulfide dioxygenase ETHE1, mitochondrial	GO:0051213; GO:0055114	NA	NA		365	309	308	94		-56	-214	N
Bgl	Biomphalaria_XP_013078325.1	persulfide dioxygenase ETHE1, mitochondrial	GO:0051213; GO:0055114	NA	NA		351	299	298	94.4		-52	-203.6	N
Bgl	Biomphalaria_XP_013078326.1	thioredoxin domain-containing protein 12	GO:0005623; GO:0016021; GO:0045454	NA	NA		136	77.4	134	No Hit		-58.6	-134	N
Bgl	Biomphalaria_XP_013078327.1	thioredoxin domain-containing protein 12	GO:0005623; GO:0016021; GO:0045454	NA	NA		128	66.6	120	No Hit		-61.4	-120	N
Bgl	Biomphalaria_XP_013078328.1	thioredoxin domain-containing protein 12	GO:0005623; GO:0016021; GO:0045454	NA	NA		136	75.9	135	No Hit		-60.1	-135	N
Bgl	Biomphalaria_XP_013078329.1	thioredoxin domain-containing protein 12	GO:0005623; GO:0016021; GO:0045454	NA	NA		135	74.3	133	No Hit		-60.7	-133	N
Bgl	Biomphalaria_XP_013078331.1	thioredoxin domain-containing protein 12	GO:0005623; GO:0016021; GO:0045454	NA	NA		135	74.3	133	No Hit		-60.7	-133	N
Bgl	Biomphalaria_XP_013078332.1	thioredoxin domain-containing protein 12	GO:0005623; GO:0016020; GO:0045454	NA	NA		150	80.5	139	47		-69.5	-92	N
Bgl	Biomphalaria_XP_013078333.1	thioredoxin domain-containing protein 12	GO:0005623; GO:0016020; GO:0045454	NA	NA		143	72.4	127	47		-70.6	-80	N
Bgl	Biomphalaria_XP_013078334.1	phosphoglucomutase	GO:0000287; GO:0005975; GO:0016868	NA	NA		739	625	703	565		-114	-138	N
Bgl	Biomphalaria_XP_013078335.1	sodium-coupled neutral amino acid transporter 9-like	GO:0016021	NA	NA		528	101	377	No Hit		-427	-377	N
Bgl	Biomphalaria_XP_013078336.1	N-acetylglucosamine-1-phosphotransferase subunit gamma-like	GO:0016020; GO:0016021; GO:0016740	NA	NA		320	75.5	241	No Hit		-244.5	-241	N
Bgl	Biomphalaria_XP_013078337.1	nuclear autoantigenic sperm protein isoform X1	GO:0005575; GO:0005634; GO:0005654; GO:0006335; GO:0008150; GO:0034080; GO:0042393	NA	NA		194	65.1	172	51.2		-128.9	-120.8	N
Bgl	Biomphalaria_XP_013078338.1	nuclear autoantigenic sperm protein isoform X3	GO:0000790; GO:0005654; GO:0006335; GO:0006336; GO:0032991; GO:0042393	NA	NA		283	80.9	171	52.4		-202.1	-118.6	N
Bgl	Biomphalaria_XP_013078342.1	tRNA selenocysteine 1-associated protein 1-like	GO:0003723	NA	NA		299	121	219	No Hit		-178	-219	N
Bgl	Biomphalaria_XP_013078343.1	pentapeptide repeat-containing protein	NA	NA	NA		80.1	45.1	No Hit	No Hit		-35	0	N
Bgl	Biomphalaria_XP_013078344.1	tRNA selenocysteine 1-associated protein 1-like	GO:0003723	NA	NA		298	121	219	No Hit		-177	-219	N
Bgl	Biomphalaria_XP_013078345.1	transient receptor potential cation channel subfamily A member 1-like isoform X1	GO:0005216; GO:0016021; GO:0034220	NA	NA		696	211	570	165		-485	-405	N
Bgl	Biomphalaria_XP_013078346.1	transient receptor potential cation channel subfamily A member 1-like isoform X1	GO:0005216; GO:0016021; GO:0034220	NA	NA		696	211	570	165		-485	-405	N
Bgl	Biomphalaria_XP_013078347.1	transient receptor potential cation channel subfamily A member 1-like isoform X1	GO:0005216; GO:0016021; GO:0034220	NA	NA		696	211	570	165		-485	-405	N
Bgl	Biomphalaria_XP_013078348.1	transient receptor potential cation channel subfamily A member 1-like isoform X1	GO:0005216; GO:0016021; GO:0034220	NA	NA		695	211	570	166		-484	-404	N
Bgl	Biomphalaria_XP_013078349.1	transient receptor potential cation channel subfamily A member 1-like isoform X1	GO:0005216; GO:0016021; GO:0034220	NA	NA		671	199	543	159		-472	-384	N
Bgl	Biomphalaria_XP_013078350.1	transient receptor potential cation channel subfamily A member 1-like isoform X1	GO:0005216; GO:0016021; GO:0034220	NA	NA		638	209	451	165		-429	-286	N
Bgl	Biomphalaria_XP_013078351.1	transient receptor potential cation channel subfamily A member 1	GO:0005216; GO:0016021; GO:0034220	NA	NA		491	209	385	164		-282	-221	N
Bgl	Biomphalaria_XP_013078352.1	transient receptor potential cation channel subfamily A member 1	GO:0005216; GO:0016021; GO:0034220	NA	NA		620	209	370	164		-411	-206	N
Bgl	Biomphalaria_XP_013078353.1	transient receptor potential cation channel subfamily A member 1-like	GO:0005216; GO:0016021; GO:0034220	NA	NA		431	208	369	163		-223	-206	N
Bgl	Biomphalaria_XP_013078354.1	transient receptor potential cation channel subfamily A member 1-like isoform X1	GO:0005216; GO:0016021; GO:0034220	NA	NA		544	210	432	163		-334	-269	N
Bgl	Biomphalaria_XP_013078355.1	transient receptor potential cation channel subfamily A member 1-like isoform X1	GO:0005216; GO:0016021; GO:0034220	NA	NA		545	209	432	164		-336	-268	N
Bgl	Biomphalaria_XP_013078356.1	transcription elongation factor S-II	GO:0003676; GO:0005634; GO:0006355; GO:0008270	NA	NA		392	165	326	No Hit		-227	-326	N
Bgl	Biomphalaria_XP_013078357.1	elongation of very long chain fatty acids protein 4	GO:0005783; GO:0016021; GO:0030497; GO:0102336; GO:0102337; GO:0102338; GO:0102756	NA	NA		279	126	237	No Hit		-153	-237	N
Bgl	Biomphalaria_XP_013078358.1	transient receptor potential cation channel subfamily A member 1-like isoform X1	GO:0005216; GO:0016021; GO:0034220	NA	NA		526	204	454	150		-322	-304	N
Bgl	Biomphalaria_XP_013078359.1	transient receptor potential cation channel subfamily A member 1-like isoform X1	GO:0005216; GO:0016021; GO:0034220	NA	NA		526	204	454	150		-322	-304	N
Bgl	Biomphalaria_XP_013078360.1	transient receptor potential cation channel subfamily A member 1-like isoform X1	GO:0005216; GO:0016021; GO:0034220	NA	NA		527	205	453	151		-322	-302	N
Bgl	Biomphalaria_XP_013078361.1	transient receptor potential cation channel subfamily A member 1-like isoform X1	GO:0005216; GO:0016021; GO:0034220	NA	NA		427	205	367	150		-222	-217	N
Bgl	Biomphalaria_XP_013078366.1	talin-1-like isoform X1	GO:0001726; GO:0005200; GO:0005856; GO:0005925; GO:0007016; GO:0007155; GO:0051015	NA	NA		825	109	650	No Hit		-716	-650	N
Bgl	Biomphalaria_XP_013078367.1	elongation of very long chain fatty acids protein 4	GO:0005783; GO:0016021; GO:0030497; GO:0102336; GO:0102337; GO:0102338; GO:0102756	NA	NA		279	126	237	No Hit		-153	-237	N
Bgl	Biomphalaria_XP_013078369.1	proteasome-associated protein ECM29 homolog	GO:0032947; GO:0043248	NA	NA		1857	670	1491	No Hit		-1187	-1491	N
Bgl	Biomphalaria_XP_013078370.1	fatty-acid amide hydrolase 1-like	GO:0004040; GO:0005739	NA	NA		337	134	236	116		-203	-120	N
Bgl	Biomphalaria_XP_013078371.1	receptor-type tyrosine-protein phosphatase T-like	GO:0004725; GO:0016021; GO:0035335	NA	NA		1115	140	483	No Hit		-975	-483	N
Bgl	Biomphalaria_XP_013078374.1	elongation of very long chain fatty acids protein 4	GO:0005783; GO:0016021; GO:0030497; GO:0102336; GO:0102337; GO:0102338; GO:0102756	NA	NA		279	126	237	No Hit		-153	-237	N
Bgl	Biomphalaria_XP_013078375.1	tyrosine-protein kinase SRK2-like	GO:0004715; GO:0005524; GO:0005743; GO:0005829; GO:0007173; GO:0019903; GO:0020037; GO:0031234; GO:0032991; GO:0036035; GO:0038083; GO:0045453; GO:0050847; GO:0070851; GO:0071253; GO:2001237; GO:2001243	NA	NA		615	158	469	107		-457	-362	N
Bgl	Biomphalaria_XP_013078377.1	lipoxygenase homology domain-containing protein 1-like isoform X2	GO:0004096; GO:0005622; GO:0008083; GO:0010469; GO:0020037; GO:0035556; GO:0055114; GO:0098869	NA	NA		2905	521	500	No Hit		-2384	-500	N
Bgl	Biomphalaria_XP_013078378.1	extracellular signal-regulated kinase 2-like	GO:0000166; GO:0004674; GO:0006468	NA	NA		663	473	550	112		-190	-438	N
Bgl	Biomphalaria_XP_013078382.1	elongation of very long chain fatty acids protein 4	GO:0005783; GO:0016021; GO:0030497; GO:0102336; GO:0102337; GO:0102338; GO:0102756	NA	NA		279	126	237	No Hit		-153	-237	N
Bgl	Biomphalaria_XP_013078389.1	ethylmalonyl-CoA decarboxylase-like	GO:0003824	NA	NA		259	162	220	102		-97	-118	N
Bgl	Biomphalaria_XP_013078392.1	heat shock protein 75 kDa, mitochondrial	GO:0005524; GO:0006457; GO:0031323; GO:0044429; GO:0051082; GO:0070013	NA	NA		985	514	775	501		-471	-274	N
Bgl	Biomphalaria_XP_013078393.1	V-type proton ATPase 16 kDa proteolipid subunit	GO:0005764; GO:0005794; GO:0007042; GO:0008553; GO:0015991; GO:0016021; GO:0016471; GO:0030177; GO:0031625; GO:0033179; GO:0046961	NA	NA		271	196	239	50.8		-75	-188.2	N
Bgl	Biomphalaria_XP_013078394.1	uncharacterized transcriptional regulatory protein TBS1-like	GO:0016021	NA	NA		171	60.1	No Hit	No Hit		-110.9	0	N
Bgl	Biomphalaria_XP_013078395.1	paramyosin-like isoform X1	GO:0003774; GO:0016459	NA	NA		1275	78.2	1073	No Hit		-1196.8	-1073	N
Bgl	Biomphalaria_XP_013078396.1	paramyosin-like isoform X1	GO:0003774; GO:0016459	NA	NA		1266	78.2	1093	No Hit		-1187.8	-1093	N
Bgl	Biomphalaria_XP_013078397.1	phosphoribosylformylglycinamidine synthase-like	GO:0004642; GO:0005737; GO:0006189; GO:0006541	NA	NA		1728	1367	1522	806		-361	-716	N
Bgl	Biomphalaria_XP_013078398.1	teneurin-m-like isoform X1	GO:0016021	NA	NA		2902	84.7	1583	58.9		-2817.3	-1524.1	N
Bgl	Biomphalaria_XP_013078401.1	polycystic kidney disease protein 1-like 2	GO:0004096; GO:0005509; GO:0016021; GO:0020037; GO:0055114; GO:0098869	NA	NA		781	77	244	No Hit		-704	-244	N
Bgl	Biomphalaria_XP_013078405.1	actin-related protein 8 isoform X1	GO:0005524; GO:0005813; GO:0006281; GO:0006310; GO:0006338; GO:0016579; GO:0031011	NA	NA		746	113	567	No Hit		-633	-567	N
Bgl	Biomphalaria_XP_013078406.1	calcineurin-binding protein cabin-1-like	GO:0006336	NA	NA		704	56.6	538	No Hit		-647.4	-538	N
Bgl	Biomphalaria_XP_013078407.1	dolichyl-diphosphooligosaccharide--protein glycosyltransferase 48 kDa subunit-like	GO:0004579; GO:0008250; GO:0016021; GO:0018279	NA	NA		181	99.4	167	No Hit		-81.6	-167	N
Bgl	Biomphalaria_XP_013078408.1	protein RRP5 homolog	GO:0003676; GO:0005634; GO:0006397	NA	NA		364	162	223	66.2		-202	-156.8	N
Bgl	Biomphalaria_XP_013078409.1	protein RRP5 homolog	GO:0003676; GO:0005634; GO:0006397	NA	NA		176	82.8	157	No Hit		-93.2	-157	N
Bgl	Biomphalaria_XP_013078415.1	universal stress protein PHOS34-like	NA	NA	NA		112	57.8	47.8	47.4		-54.2	-0.4	N
Bgl	Biomphalaria_XP_013078416.1	universal stress protein PHOS34-like	NA	NA	NA		112	58.5	49.3	47.8		-53.5	-1.5	N
Bgl	Biomphalaria_XP_013078417.1	universal stress protein PHOS34-like	NA	NA	NA		112	58.5	49.3	47.8		-53.5	-1.5	N
Bgl	Biomphalaria_XP_013078418.1	sugar phosphate exchanger 3-like	GO:0016021; GO:0022857; GO:0055085	NA	NA		163	117	141	No Hit		-46	-141	N
Bgl	Biomphalaria_XP_013078419.1	medium-chain specific acyl-CoA dehydrogenase, mitochondrial	GO:0016627; GO:0050660; GO:0055114	NA	NA		107	49.3	102	49.3		-57.7	-52.7	N
Bgl	Biomphalaria_XP_013078420.1	prolyl 3-hydroxylase OGFOD1-like	GO:0005506; GO:0016706; GO:0031418; GO:0055114	NA	NA		498	150	415	No Hit		-348	-415	N
Bgl	Biomphalaria_XP_013078423.1	sulfotransferase 1C4-like	GO:0008146	NA	NA		203	77.8	110	No Hit		-125.2	-110	N
Bgl	Biomphalaria_XP_013078424.1	EGF-containing fibulin-like extracellular matrix protein 1	GO:0005201; GO:0005509; GO:0016020; GO:0062023	NA	NA		157	57.4	76.6	No Hit		-99.6	-76.6	N
Bgl	Biomphalaria_XP_013078425.1	Werner syndrome ATP-dependent helicase-like isoform X1	GO:0003676; GO:0005524; GO:0005622; GO:0006260; GO:0006281; GO:0006310; GO:0032508; GO:0043140	NA	NA		956	349	680	347		-607	-333	N
Bgl	Biomphalaria_XP_013078426.1	Werner syndrome ATP-dependent helicase-like isoform X1	GO:0003676; GO:0005524; GO:0005622; GO:0006260; GO:0006281; GO:0006310; GO:0032508; GO:0043140	NA	NA		956	349	680	347		-607	-333	N
Bgl	Biomphalaria_XP_013078427.1	Werner syndrome ATP-dependent helicase-like isoform X1	GO:0003676; GO:0005524; GO:0005622; GO:0006260; GO:0006281; GO:0006310; GO:0032508; GO:0043140	NA	NA		957	349	680	347		-608	-333	N
Bgl	Biomphalaria_XP_013078428.1	prolyl 3-hydroxylase OGFOD1	GO:0005506; GO:0016706; GO:0031418; GO:0055114	NA	NA		493	151	416	No Hit		-342	-416	N
Bgl	Biomphalaria_XP_013078429.1	probable chitinase 3	GO:0004553; GO:0005975; GO:0008061; GO:0032501	NA	NA		318	155	196	105		-163	-91	N
Bgl	Biomphalaria_XP_013078431.1	snurportin-1 isoform X1	GO:0005634; GO:0005737; GO:0061015	NA	NA		175	105	160	No Hit		-70	-160	N
Bgl	Biomphalaria_XP_013078432.1	snurportin-1 isoform X1	GO:0005634; GO:0005737; GO:0061015	NA	NA		175	105	160	No Hit		-70	-160	N
Bgl	Biomphalaria_XP_013078433.1	UDP-glucose 6-dehydrogenase-like	GO:0003979; GO:0005634; GO:0005829; GO:0006024; GO:0051287; GO:0055114	NA	NA		430	337	400	154		-93	-246	N
Bgl	Biomphalaria_XP_013078438.1	talin-1-like isoform X1	GO:0001726; GO:0005200; GO:0005856; GO:0005925; GO:0007016; GO:0007155; GO:0051015	NA	NA		829	108	653	No Hit		-721	-653	N
Bgl	Biomphalaria_XP_013078440.1	3-hydroxybutyryl-CoA dehydrogenase-like	GO:0003857; GO:0006631; GO:0055114	NA	NA		230	76.3	82.4	78.2		-153.7	-4.2	N
Bgl	Biomphalaria_XP_013078441.1	transcription elongation factor SPT6	GO:0003677; GO:0003746; GO:0005634; GO:0006414; GO:0032968	NA	NA		192	58.5	181	No Hit		-133.5	-181	N
Bgl	Biomphalaria_XP_013078443.1	ras-related GTP-binding protein C	GO:0005525	NA	NA		527	250	477	No Hit		-277	-477	N
Bgl	Biomphalaria_XP_013078446.1	putative ankyrin repeat protein RF_0381	NA	NA	NA		476	88.2	58.2	73.2		-387.8	15	N
Bgl	Biomphalaria_XP_013078447.1	putative ankyrin repeat protein RF_0381	NA	NA	NA		476	88.2	58.2	73.2		-387.8	15	N
Bgl	Biomphalaria_XP_013078448.1	putative ankyrin repeat protein RF_0381	NA	NA	NA		476	88.2	58.2	73.2		-387.8	15	N
Bgl	Biomphalaria_XP_013078449.1	transcription elongation factor 1 homolog	GO:0000993; GO:0003746; GO:0006368; GO:0006414; GO:0008023; GO:0046872; GO:0048096	NA	NA		157	90.9	137	No Hit		-66.1	-137	N
Bgl	Biomphalaria_XP_013078463.1	PREDICTED: uncharacterized protein LOC106064448	GO:0005525; GO:0007165; GO:0016020	NA	NA		240	60.5	No Hit	No Hit		-179.5	0	N
Bgl	Biomphalaria_XP_013078465.1	NCS2 family permease	GO:0016021; GO:0022857; GO:0055085	NA	NA		103	95.5	86.7	122		-7.5	35.3	N
Bgl	Biomphalaria_XP_013078466.1	molecular chaperone DnaJ	GO:0006457; GO:0031072; GO:0046872; GO:0051082	NA	NA		153	212	170	235		59	65	N
Bgl	Biomphalaria_XP_013078467.1	molecular chaperone DnaK	GO:0005524; GO:0006457; GO:0051082	NA	NA		636	646	634	756		10	122	N
Bgl	Biomphalaria_XP_013078468.1	DNA topoisomerase IV subunit A	GO:0003677; GO:0003918; GO:0005524; GO:0006265	NA	NA		131	160	151	205		29	54	N
Bgl	Biomphalaria_XP_013078469.1	aspartate--tRNA ligase	GO:0004812; GO:0005524; GO:0006418	NA	NA		228	273	239	310		45	71	N
Bgl	Biomphalaria_XP_013078470.1	GTPase ObgE	GO:0000287; GO:0003723; GO:0003735; GO:0003924; GO:0005525; GO:0005840; GO:0006412	NA	NA		194	276	223	276		82	53	N
