## Supplementary material for "Chloroplast acquisition without the gene transfer in kleptoplastic sea slugs, *Plakobranchus ocellatus*": Source files: 5_HGT_index_result_data.xlsx (part 9 of 16)

### Sheet: Fig4_supplementary_data (continued)
HGT indices obtained from BLASTP results
Bgl	Biomphalaria_XP_013078472.1	ADP-ribosylation factor-related protein 1	GO:0005525; GO:0005802; GO:0005829; GO:0006886; GO:0007369; GO:0016020; GO:0034067; GO:0042147; GO:0043001	NA	NA		311	196	290	No Hit		-115	-290	N
Bgl	Biomphalaria_XP_013078473.1	recombinase RecA	GO:0000166; GO:0003677; GO:0006259; GO:0006974	NA	NA		49.7	301	280	317		251.3	37	N
Bgl	Biomphalaria_XP_013078474.1	signal recognition particle protein	GO:0003924; GO:0005525; GO:0006614; GO:0008312; GO:0048500	NA	NA		166	265	235	272		99	37	N
Bgl	Biomphalaria_XP_013078476.1	Stk1 family PASTA domain-containing Ser/Thr kinase	GO:0004672; GO:0005524; GO:0005975; GO:0006468; GO:0016857	NA	NA		109	129	118	149		20	31	N
Bgl	Biomphalaria_XP_013078477.1	peptide deformylase	GO:0006412; GO:0042586; GO:0046872	NA	NA		No Hit	47.4	No Hit	62		47.4	62	N
Bgl	Biomphalaria_XP_013078478.1	ribonuclease J	GO:0004518; GO:0005488; GO:0090501	NA	NA		No Hit	86.7	55.1	138		86.7	82.9	N
Bgl	Biomphalaria_XP_013078479.1	ADP-ribosylation factor-related protein 1	GO:0005525; GO:0005802; GO:0005829; GO:0006886; GO:0007369; GO:0016020; GO:0034067; GO:0042147; GO:0043001	NA	NA		311	196	290	No Hit		-115	-290	N
Bgl	Biomphalaria_XP_013078480.1	tryptophan--tRNA ligase	GO:0004830; GO:0005524; GO:0005737; GO:0006436; GO:0016020	NA	NA		237	277	253	342		40	89	N
Bgl	Biomphalaria_XP_013078481.1	ABC transporter ATP-binding protein	GO:0004478; GO:0005524; GO:0006556; GO:0009143; GO:0015408; GO:0015594; GO:0015595; GO:0015847; GO:0043190; GO:0047429; GO:0055072; GO:0099132; GO:1903711	NA	NA		105	147	123	169		42	46	N
Bgl	Biomphalaria_XP_013078482.1	MULTISPECIES: thioredoxin	GO:0005623; GO:0006662; GO:0015035; GO:0045454; GO:0055114	NA	NA		58.9	61.6	67.4	63.9		2.7	-3.5	N
Bgl	Biomphalaria_XP_013078483.1	phosphopyruvate hydratase	GO:0000015; GO:0000287; GO:0004634; GO:0005576; GO:0006096; GO:0009986	NA	NA		441	496	443	574		55	131	N
Bgl	Biomphalaria_XP_013078484.1	bifunctional methylenetetrahydrofolate dehydrogenase/methenyltetrahydrofolate cyclohydrolase FolD	GO:0004488; GO:0006725; GO:0008652; GO:0034641; GO:0046483; GO:0055114; GO:1901360	NA	NA		261	261	244	289		0	45	N
Bgl	Biomphalaria_XP_013078485.1	adenylosuccinate synthase	GO:0000287; GO:0001522; GO:0003723; GO:0004019; GO:0005525; GO:0005737; GO:0008982; GO:0009401; GO:0009982; GO:0016021; GO:0016884; GO:0034219; GO:0044208	NA	NA		199	239	225	284		40	59	N
Bgl	Biomphalaria_XP_013078486.1	phosphoenolpyruvate--protein phosphotransferase	GO:0008965; GO:0009401; GO:0016310	NA	NA		143	87.4	78.6	369		-55.6	290.4	N
Bgl	Biomphalaria_XP_013078487.1	ADP-ribosylation factor-related protein 1	GO:0005525; GO:0005802; GO:0005829; GO:0006886; GO:0007369; GO:0016020; GO:0034067; GO:0042147; GO:0043001	NA	NA		311	196	290	No Hit		-115	-290	N
Bgl	Biomphalaria_XP_013078488.1	magnesium transporter	GO:0015095; GO:0016020; GO:1903830	NA	NA		68.9	48.9	No Hit	95.5		-20	95.5	N
Bgl	Biomphalaria_XP_013078489.1	ribonuclease R	GO:0004518; GO:0016491; GO:0055114; GO:0090304	NA	NA		136	158	159	249		22	90	N
Bgl	Biomphalaria_XP_013078490.1	excinuclease ABC subunit A	GO:0003677; GO:0005524; GO:0006289; GO:0009380; GO:0016887	NA	NA		385	587	55.1	663		202	607.9	N
Bgl	Biomphalaria_XP_013078491.1	excinuclease ABC subunit UvrB	GO:0003677; GO:0004518; GO:0005524; GO:0006289; GO:0009380; GO:0016746; GO:0016887	NA	NA		175	322	56.2	343		147	286.8	N
Bgl	Biomphalaria_XP_013078492.1	preprotein translocase subunit SecA	GO:0005524; GO:0006605; GO:0015986; GO:0017038; GO:0045261; GO:0046933; GO:0099132	NA	NA		78.2	379	369	491		300.8	122	N
Bgl	Biomphalaria_XP_013078493.1	F0F1 ATP synthase subunit beta	GO:0005524; GO:0005886; GO:0015986; GO:0045261; GO:0046933; GO:0099132	NA	NA		637	650	652	699		13	47	N
Bgl	Biomphalaria_XP_013078494.1	serine hydroxymethyltransferase	GO:0004372; GO:0005737; GO:0008168; GO:0019264; GO:0030170; GO:0032259; GO:0035999	NA	NA		360	481	354	542		121	188	N
Bgl	Biomphalaria_XP_013078495.1	ADP-ribosylation factor-related protein 1	GO:0005525; GO:0005802; GO:0005829; GO:0006886; GO:0007369; GO:0016020; GO:0034067; GO:0042147; GO:0043001	NA	NA		311	196	290	No Hit		-115	-290	N
Bgl	Biomphalaria_XP_013078496.1	peptide chain release factor 1	GO:0003747; GO:0006415	NA	NA		227	247	235	316		20	81	N
Bgl	Biomphalaria_XP_013078497.1	CTP synthase	GO:0000166; GO:0006241; GO:0016874; GO:0043167	NA	NA		429	506	426	548		77	122	N
Bgl	Biomphalaria_XP_013078498.1	glutamate--tRNA ligase	GO:0004812; GO:0005524; GO:0005737; GO:0006418	NA	NA		192	216	202	283		24	81	N
Bgl	Biomphalaria_XP_013078499.1	carbamoyl-phosphate synthase large subunit	GO:0000050; GO:0004087; GO:0004088; GO:0005524; GO:0005737; GO:0006526; GO:0019856; GO:0044205; GO:0046872; GO:0070409	NA	NA		281	305	290	377		24	87	N
Bgl	Biomphalaria_XP_013078500.1	ParB/RepB/Spo0J family partition protein	GO:0003677; GO:0005525	NA	NA		108	114	103	186		6	83	N
Bgl	Biomphalaria_XP_013078501.1	IMP dehydrogenase	GO:0000166; GO:0003938; GO:0005737; GO:0006177; GO:0046872; GO:0055114	NA	NA		347	342	360	583		-5	223	N
Bgl	Biomphalaria_XP_013078502.1	ADP-ribosylation factor-related protein 1	GO:0005525; GO:0005802; GO:0005829; GO:0006886; GO:0007369; GO:0016020; GO:0034067; GO:0042147; GO:0043001	NA	NA		311	196	290	No Hit		-115	-290	N
Bgl	Biomphalaria_XP_013078503.1	glutamine-hydrolyzing GMP synthase	GO:0003921; GO:0003922; GO:0005524; GO:0005829; GO:0006177; GO:0008033; GO:0016462; GO:0016740; GO:0050660	NA	NA		145	353	321	366		208	45	N
Bgl	Biomphalaria_XP_013078504.1	DNA gyrase subunit A	GO:0003677; GO:0003918; GO:0004812; GO:0005524; GO:0005694; GO:0006265; GO:0006418	NA	NA		103	305	252	372		202	120	N
Bgl	Biomphalaria_XP_013078505.1	TatD family deoxyribonuclease	GO:0006259; GO:0016888	NA	NA		55.8	78.6	45.1	83.6		22.8	38.5	N
Bgl	Biomphalaria_XP_013078506.1	ribose-phosphate pyrophosphokinase	GO:0000166; GO:0000287; GO:0004749; GO:0009116; GO:0009165	NA	NA		241	283	266	320		42	54	N
Bgl	Biomphalaria_XP_013078507.1	ATP-dependent metallopeptidase FtsH/Yme1/Tma family protein	GO:0004176; GO:0004222; GO:0005524; GO:0005886; GO:0006508; GO:0009987; GO:0030163; GO:0030428; GO:0043934; GO:0046872	NA	NA		415	498	498	521		83	23	N
Bgl	Biomphalaria_XP_013078508.1	replicative DNA helicase	GO:0003678; GO:0005524; GO:0006260; GO:0006281; GO:0016799; GO:0032508	NA	NA		170	195	226	223		25	-3	N
Bgl	Biomphalaria_XP_013078509.1	cysteine--tRNA ligase	GO:0005488	NA	NA		109	119	121	135		10	14	N
Bgl	Biomphalaria_XP_013078510.1	ADP-ribosylation factor-related protein 1	GO:0005525; GO:0005802; GO:0005829; GO:0006886; GO:0007369; GO:0016020; GO:0034067; GO:0042147; GO:0043001	NA	NA		311	196	290	No Hit		-115	-290	N
Bgl	Biomphalaria_XP_013078511.1	50S ribosomal protein L7/L12	GO:0003735; GO:0005840; GO:0006412	NA	NA		50.1	79	82	104		28.9	22	N
Bgl	Biomphalaria_XP_013078512.1	DNA-directed RNA polymerase subunit beta'	GO:0003677; GO:0003899; GO:0006351; GO:0032549	NA	NA		159	759	724	1036		600	312	N
Bgl	Biomphalaria_XP_013078513.1	elongation factor G	GO:0003735; GO:0003746; GO:0003924; GO:0005525; GO:0006414; GO:0015935	NA	NA		420	615	587	732		195	145	N
Bgl	Biomphalaria_XP_013078514.1	talin-1-like isoform X1	GO:0001726; GO:0005200; GO:0005856; GO:0005925; GO:0007016; GO:0007155; GO:0051015	NA	NA		834	110	658	No Hit		-724	-658	N
Bgl	Biomphalaria_XP_013078515.1	50S ribosomal protein L3	GO:0003723; GO:0003735; GO:0005840; GO:0006412	NA	NA		70.1	167	155	224		96.9	69	N
Bgl	Biomphalaria_XP_013078516.1	30S ribosomal protein S3	GO:0003723; GO:0003735; GO:0006412; GO:0015935	NA	NA		No Hit	125	117	159		125	42	N
Bgl	Biomphalaria_XP_013078517.1	50S ribosomal protein L5	GO:0000049; GO:0003735; GO:0005840; GO:0006412; GO:0019843	NA	NA		65.5	229	225	251		163.5	26	N
Bgl	Biomphalaria_XP_013078518.1	50S ribosomal protein L6	GO:0003735; GO:0005840; GO:0006412; GO:0019843	NA	NA		125	132	125	149		7	24	N
Bgl	Biomphalaria_XP_013078519.1	30S ribosomal protein S5	GO:0003723; GO:0003735; GO:0006412; GO:0015935	NA	NA		67.4	140	137	170		72.6	33	N
Bgl	Biomphalaria_XP_013078520.1	30S ribosomal protein S13	GO:0000049; GO:0003677; GO:0003735; GO:0003743; GO:0003899; GO:0005829; GO:0005840; GO:0006351; GO:0006413; GO:0019843	NA	NA		53.9	94.4	77.4	113		40.5	35.6	N
Bgl	Biomphalaria_XP_013078521.1	energy-coupling factor transporter ATPase	GO:0005524; GO:0016887	NA	NA		84.7	107	95.5	202		22.3	106.5	N
Bgl	Biomphalaria_XP_013078522.1	diphosphoinositol polyphosphate phosphohydrolase 1-like	GO:0004551; GO:0005737; GO:0015961; GO:0046872; GO:0052841; GO:0052842; GO:0071543	NA	NA		164	67.8	160	47.8		-96.2	-112.2	N
Bgl	Biomphalaria_XP_013078523.1	ABC transporter ATP-binding protein	GO:0005524; GO:0016887	NA	NA		67.4	66.2	60.1	85.9		-1.2	25.8	N
Bgl	Biomphalaria_XP_013078524.1	ABC transporter ATP-binding protein	GO:0005524; GO:0016887	NA	NA		59.7	70.5	52.4	89.7		10.8	37.3	N
Bgl	Biomphalaria_XP_013078525.1	pyruvate:ferredoxin (flavodoxin) oxidoreductase	GO:0016903; GO:0046872; GO:0051536; GO:0055114	NA	NA		271	295	283	295		24	12	N
Bgl	Biomphalaria_XP_013078526.1	leucine--tRNA ligase	GO:0002161; GO:0004823; GO:0005524; GO:0006429; GO:0106074	NA	NA		274	419	415	471		145	56	N
Bgl	Biomphalaria_XP_013078527.1	dipeptidase PepV	GO:0006508; GO:0008270; GO:0016787; GO:0016805	NA	NA		54.7	75.5	51.2	100		20.8	48.8	N
Bgl	Biomphalaria_XP_013078528.1	asparagine--tRNA ligase	GO:0003676; GO:0004812; GO:0005524; GO:0006418	NA	NA		107	133	110	128		26	18	N
Bgl	Biomphalaria_XP_013078530.1	diphosphoinositol polyphosphate phosphohydrolase 1-like	GO:0004551; GO:0005737; GO:0015961; GO:0046872; GO:0052841; GO:0052842; GO:0071543	NA	NA		164	67.8	160	47.8		-96.2	-112.2	N
Bgl	Biomphalaria_XP_013078531.1	DNA polymerase III subunit alpha	GO:0003677; GO:0004140; GO:0005524; GO:0006260; GO:0008408; GO:0015937; GO:0016310; GO:0016779; GO:0090305	NA	NA		99.8	158	51.2	169		58.2	117.8	N
Bgl	Biomphalaria_XP_013078532.1	phosphoglycerate kinase	GO:0004618; GO:0006096; GO:0016620; GO:0055114	NA	NA		184	208	214	308		24	94	N
Bgl	Biomphalaria_XP_013078533.1	2,3-bisphosphoglycerate-independent phosphoglycerate mutase	GO:0004619; GO:0005737; GO:0006007; GO:0030145	NA	NA		119	278	238	285		159	47	N
Bgl	Biomphalaria_XP_013078534.1	6-phosphofructokinase	GO:0003872; GO:0005524; GO:0006002; GO:0046835; GO:0061615	NA	NA		166	148	167	291		-18	124	N
Bgl	Biomphalaria_XP_013078535.1	pyruvate kinase	GO:0000287; GO:0004743; GO:0006096; GO:0016301; GO:0030955	NA	NA		227	271	257	287		44	30	N
Bgl	Biomphalaria_XP_013078536.1	50S ribosomal protein L20	GO:0003735; GO:0005840; GO:0006412; GO:0019843	NA	NA		46.6	63.5	58.2	83.6		16.9	25.4	N
Bgl	Biomphalaria_XP_013078537.1	diphosphoinositol polyphosphate phosphohydrolase 1-like	GO:0004551; GO:0005737; GO:0015961; GO:0046872; GO:0052841; GO:0052842; GO:0071543	NA	NA		164	67.8	160	47.8		-96.2	-112.2	N
Bgl	Biomphalaria_XP_013078538.1	cell division protein FtsZ	GO:0003735; GO:0003924; GO:0005525; GO:0006412; GO:0008168; GO:0015934; GO:0032153; GO:0032259; GO:0043093; GO:0051258; GO:0090529	NA	NA		97.4	260	255	295		162.6	40	N
Bgl	Biomphalaria_XP_013078539.1	thymidylate synthase	GO:0001522; GO:0003723; GO:0004799; GO:0005737; GO:0006231; GO:0006235; GO:0009982; GO:0032259	NA	NA		213	189	201	218		-24	17	N
Bgl	Biomphalaria_XP_013078540.1	30S ribosomal protein S2	GO:0003735; GO:0003746; GO:0005739; GO:0006414; GO:0015935	NA	NA		58.2	95.5	92.8	104		37.3	11.2	N
Bgl	Biomphalaria_XP_013078541.1	formate C-acetyltransferase	GO:0005737; GO:0005975; GO:0008861; GO:0016829	NA	NA		No Hit	693	174	749		693	575	N
Bgl	Biomphalaria_XP_013078542.1	bifunctional acetaldehyde-CoA/alcohol dehydrogenase	GO:0016620; GO:0046872; GO:0055114	NA	NA		284	330	286	320		46	34	N
Bgl	Biomphalaria_XP_013078543.1	translation initiation factor IF-2	GO:0003743; GO:0003924; GO:0005525; GO:0005622; GO:0006413	NA	NA		302	402	373	461		100	88	N
Bgl	Biomphalaria_XP_013078544.1	bifunctional riboflavin kinase/FAD synthetase	GO:0003919; GO:0008531; GO:0009231; GO:0016209; GO:0016310; GO:0016491; GO:0055114; GO:0098869	NA	NA		58.9	94	53.5	94		35.1	40.5	N
Bgl	Biomphalaria_XP_013078545.1	diphosphoinositol polyphosphate phosphohydrolase 1-like	GO:0004551; GO:0005737; GO:0015961; GO:0046872; GO:0052841; GO:0052842; GO:0071543	NA	NA		164	67.8	160	47.8		-96.2	-112.2	N
Bgl	Biomphalaria_XP_013078546.1	endopeptidase La	GO:0019538; GO:0070011; GO:0097159; GO:1901363	NA	NA		472	613	501	689		141	188	N
Bgl	Biomphalaria_XP_013078547.1	elongation factor 4	GO:0003924; GO:0005525; GO:0005743; GO:0005759; GO:0043022; GO:0045727	NA	NA		551	693	678	736		142	58	N
Bgl	Biomphalaria_XP_013078548.1	PhoH family protein	GO:0003723; GO:0005524	NA	NA		234	230	No Hit	258		-4	258	N
Bgl	Biomphalaria_XP_013078549.1	aminopeptidase P family protein	GO:0005737; GO:0016787; GO:0043043; GO:0046872	NA	NA		48.1	64.3	50.8	81.3		16.2	30.5	N
Bgl	Biomphalaria_XP_013078550.1	50S ribosomal protein L2	GO:0003735; GO:0006412; GO:0015934; GO:0016740; GO:0019843	NA	NA		134	321	316	381		187	65	N
Bgl	Biomphalaria_XP_013078551.1	diphosphoinositol polyphosphate phosphohydrolase 1-like	GO:0004551; GO:0005737; GO:0015961; GO:0046872; GO:0052841; GO:0052842; GO:0071543	NA	NA		164	67.8	160	47.8		-96.2	-112.2	N
Bgl	Biomphalaria_XP_013078552.1	diphosphoinositol polyphosphate phosphohydrolase 1-like	GO:0004551; GO:0005737; GO:0015961; GO:0046872; GO:0052841; GO:0052842; GO:0071543	NA	NA		164	67.8	160	47.8		-96.2	-112.2	N
Bgl	Biomphalaria_XP_013078553.1	diphosphoinositol polyphosphate phosphohydrolase 1-like	GO:0004551; GO:0005737; GO:0015961; GO:0046872; GO:0052841; GO:0052842; GO:0071543	NA	NA		164	67.8	160	47.8		-96.2	-112.2	N
Bgl	Biomphalaria_XP_013078554.1	platelet endothelial aggregation receptor 1-like	GO:0005001; GO:0016021; GO:0035335	NA	NA		375	139	235	No Hit		-236	-235	N
Bgl	Biomphalaria_XP_013078555.1	platelet endothelial aggregation receptor 1-like	GO:0005001; GO:0016021; GO:0035335	NA	NA		375	139	235	No Hit		-236	-235	N
Bgl	Biomphalaria_XP_013078556.1	platelet endothelial aggregation receptor 1-like	GO:0005001; GO:0016021; GO:0035335	NA	NA		375	139	235	No Hit		-236	-235	N
Bgl	Biomphalaria_XP_013078557.1	platelet endothelial aggregation receptor 1-like	GO:0005001; GO:0016021; GO:0035335	NA	NA		375	139	235	No Hit		-236	-235	N
Bgl	Biomphalaria_XP_013078558.1	platelet endothelial aggregation receptor 1-like	GO:0005001; GO:0016021; GO:0035335	NA	NA		374	139	228	No Hit		-235	-228	N
Bgl	Biomphalaria_XP_013078559.1	platelet endothelial aggregation receptor 1-like	GO:0005001; GO:0016021; GO:0035335	NA	NA		374	139	235	No Hit		-235	-235	N
Bgl	Biomphalaria_XP_013078560.1	platelet endothelial aggregation receptor 1-like	GO:0005001; GO:0016021; GO:0035335	NA	NA		373	139	234	No Hit		-234	-234	N
Bgl	Biomphalaria_XP_013078562.1	diphosphoinositol polyphosphate phosphohydrolase 1-like	GO:0004551; GO:0005737; GO:0015961; GO:0046872; GO:0052841; GO:0052842; GO:0071543	NA	NA		164	67.8	160	47.8		-96.2	-112.2	N
Bgl	Biomphalaria_XP_013078563.1	circumsporozoite protein-like	NA	NA	NA		98.2	108	47.8	No Hit		9.8	-47.8	N
Bgl	Biomphalaria_XP_013078565.1	protein delta homolog 2-like isoform X1	GO:0005509	NA	NA		122	52.8	114	No Hit		-69.2	-114	N
Bgl	Biomphalaria_XP_013078566.1	L-gulonolactone oxidase-like	GO:0003885; GO:0016020; GO:0055114; GO:0071949	NA	NA		635	385	470	246		-250	-224	N
Bgl	Biomphalaria_XP_013078568.1	cell cycle serine/threonine-protein kinase CDC5/MSD2-like	GO:0004674; GO:0005524; GO:0006468	NA	NA		90.5	100	92.8	76.6		9.5	-16.2	N
Bgl	Biomphalaria_XP_013078569.1	haloacid dehalogenase-like hydrolase domain-containing protein 2	GO:0016311; GO:0016791; GO:0019899; GO:0046872	NA	NA		341	276	332	94.7		-65	-237.3	N
Bgl	Biomphalaria_XP_013078570.1	haloacid dehalogenase-like hydrolase domain-containing protein 2	GO:0016311; GO:0016791; GO:0019899; GO:0046872	NA	NA		341	276	332	94.7		-65	-237.3	N
Bgl	Biomphalaria_XP_013078571.1	haloacid dehalogenase-like hydrolase domain-containing protein 2 isoform X1	GO:0016311; GO:0016791; GO:0019899; GO:0046872	NA	NA		303	251	298	87.4		-52	-210.6	N
Bgl	Biomphalaria_XP_013078572.1	tartrate-resistant acid phosphatase type 5-like	GO:0003993; GO:0008198; GO:0008199; GO:0016311	NA	NA		387	142	295	No Hit		-245	-295	N
Bgl	Biomphalaria_XP_013078573.1	haloacid dehalogenase-like hydrolase domain-containing protein 2 isoform X1	GO:0016311; GO:0016791; GO:0019899; GO:0046872	NA	NA		305	254	300	89.7		-51	-210.3	N
Bgl	Biomphalaria_XP_013078574.1	mitogen-activated protein kinase kinase kinase 2-like	GO:0004674; GO:0005524; GO:0006468	NA	NA		188	141	152	94		-47	-58	N
Bgl	Biomphalaria_XP_013078575.1	proteasome subunit beta type-4-like	GO:0004298; GO:0005634; GO:0005737; GO:0005839; GO:0010499; GO:0043161	NA	NA		129	85.5	121	48.1		-43.5	-72.9	N
Bgl	Biomphalaria_XP_013078577.1	talin-1-like isoform X1	GO:0001726; GO:0005200; GO:0005856; GO:0005925; GO:0007016; GO:0007155; GO:0051015	NA	NA		839	110	663	No Hit		-729	-663	N
Bgl	Biomphalaria_XP_013078578.1	PREDICTED: uncharacterized protein LOC106064543	NA	NA	NA		211	75.5	No Hit	No Hit		-135.5	0	N
Bgl	Biomphalaria_XP_013078579.1	sialate O-acetylesterase-like	GO:0001681	NA	NA		170	64.7	159	No Hit		-105.3	-159	N
Bgl	Biomphalaria_XP_013078581.1	Krueppel-like factor 5	GO:0003676	NA	NA		345	87.8	195	No Hit		-257.2	-195	N
Bgl	Biomphalaria_XP_013078583.1	pirin-like isoform X3	GO:0005634; GO:0008127; GO:0030224	NA	NA		369	306	324	184		-63	-140	N
Bgl	Biomphalaria_XP_013078584.1	protein-S-isoprenylcysteine O-methyltransferase-like	GO:0004671; GO:0005789; GO:0006481; GO:0016021	NA	NA		214	142	193	47.8		-72	-145.2	N
Bgl	Biomphalaria_XP_013078586.1	methionine--tRNA ligase, mitochondrial-like	GO:0004812; GO:0005524; GO:0005737; GO:0006418	NA	NA		222	99.4	137	105		-122.6	-32	N
Bgl	Biomphalaria_XP_013078587.1	autophagy protein 5-like	GO:0000045; GO:0000422; GO:0006501; GO:0006995; GO:0019776; GO:0034045; GO:0034274	NA	NA		387	112	300	No Hit		-275	-300	N
Bgl	Biomphalaria_XP_013078588.1	autophagy protein 5-like	GO:0000045; GO:0000422; GO:0006501; GO:0006995; GO:0019776; GO:0034045; GO:0034274	NA	NA		387	112	300	No Hit		-275	-300	N
Bgl	Biomphalaria_XP_013078590.1	lambda-crystallin homolog	GO:0003857; GO:0006631; GO:0050104; GO:0055114	NA	NA		417	108	308	141		-309	-167	N
Bgl	Biomphalaria_XP_013078591.1	reticulocalbin-2-like isoform X2	GO:0005509	NA	NA		214	59.7	144	No Hit		-154.3	-144	N
Bgl	Biomphalaria_XP_013078593.1	ribose-5-phosphate isomerase	GO:0004751; GO:0009052	NA	NA		326	180	291	180		-146	-111	N
Bgl	Biomphalaria_XP_013078594.1	coiled-coil domain-containing protein 174	NA	NA	NA		219	60.1	181	No Hit		-158.9	-181	N
Bgl	Biomphalaria_XP_013078597.1	serine/threonine-protein kinase 33-like	GO:0016301	NA	NA		301	182	264	107		-119	-157	N
Bgl	Biomphalaria_XP_013078598.1	serine/threonine-protein kinase 33-like	GO:0016301	NA	NA		301	182	264	107		-119	-157	N
Bgl	Biomphalaria_XP_013078599.1	serine/threonine-protein kinase 33-like	GO:0016301	NA	NA		301	182	264	107		-119	-157	N
Bgl	Biomphalaria_XP_013078600.1	SH3 domain-containing kinase-binding protein 1-like isoform X1	NA	NA	NA		395	65.9	236	No Hit		-329.1	-236	N
Bgl	Biomphalaria_XP_013078601.1	SH3 domain-containing kinase-binding protein 1-like isoform X2	NA	NA	NA		394	65.9	236	No Hit		-328.1	-236	N
Bgl	Biomphalaria_XP_013078602.1	SH3 domain-containing kinase-binding protein 1-like isoform X2	NA	NA	NA		393	66.2	236	No Hit		-326.8	-236	N
Bgl	Biomphalaria_XP_013078603.1	SH3 domain-containing kinase-binding protein 1-like isoform X1	NA	NA	NA		407	65.9	236	No Hit		-341.1	-236	N
Bgl	Biomphalaria_XP_013078604.1	nucleolar GTP-binding protein 2	GO:0005525; GO:0005730	NA	NA		645	478	566	144		-167	-422	N
Bgl	Biomphalaria_XP_013078610.1	glutamate [NMDA] receptor subunit 1-like isoform X1	GO:0004972; GO:0017146; GO:0030054; GO:0034220; GO:0035235; GO:0045211	NA	NA		1321	147	889	No Hit		-1174	-889	N
Bgl	Biomphalaria_XP_013078611.1	glutamate [NMDA] receptor subunit 1-like isoform X1	GO:0004972; GO:0017146; GO:0030054; GO:0034220; GO:0035235; GO:0045211	NA	NA		1321	147	889	No Hit		-1174	-889	N
Bgl	Biomphalaria_XP_013078612.1	glutamate [NMDA] receptor subunit 1-like isoform X1	GO:0004972; GO:0017146; GO:0030054; GO:0034220; GO:0035235; GO:0045211	NA	NA		1321	147	889	No Hit		-1174	-889	N
Bgl	Biomphalaria_XP_013078613.1	glutamate [NMDA] receptor subunit 1-like isoform X1	GO:0004972; GO:0017146; GO:0030054; GO:0034220; GO:0035235; GO:0045211	NA	NA		1321	147	889	No Hit		-1174	-889	N
Bgl	Biomphalaria_XP_013078614.1	glutamate [NMDA] receptor subunit 1-like isoform X1	GO:0004972; GO:0017146; GO:0030054; GO:0034220; GO:0035235; GO:0045211	NA	NA		1321	147	889	No Hit		-1174	-889	N
Bgl	Biomphalaria_XP_013078615.1	glutamate [NMDA] receptor subunit 1-like isoform X1	GO:0004972; GO:0017146; GO:0030054; GO:0034220; GO:0035235; GO:0045211	NA	NA		1275	144	881	No Hit		-1131	-881	N
Bgl	Biomphalaria_XP_013078616.1	homogentisate 1,2-dioxygenase-like	GO:0004411; GO:0006559; GO:0006570; GO:0055114	NA	NA		727	540	657	486		-187	-171	N
Bgl	Biomphalaria_XP_013078617.1	eukaryotic translation initiation factor 2 subunit 1	GO:0003743; GO:0005634; GO:0005850; GO:0005851; GO:0010494; GO:0032057; GO:0033290; GO:0034063; GO:0034198; GO:0034599; GO:0034644; GO:0034976; GO:0043022; GO:0043614; GO:0045202; GO:0046777; GO:1901216	NA	NA		450	300	423	90.9		-150	-332.1	N
Bgl	Biomphalaria_XP_013078618.1	ATP-binding cassette sub-family B member 7, mitochondrial	GO:0005524; GO:0005743; GO:0006879; GO:0016021; GO:0042626; GO:0055085	NA	NA		385	268	314	172		-117	-142	N
Bgl	Biomphalaria_XP_013078619.1	tryptophan--tRNA ligase, mitochondrial	GO:0002040; GO:0004830; GO:0005524; GO:0005759; GO:0070183	NA	NA		424	272	360	278		-152	-82	N
Bgl	Biomphalaria_XP_013078620.1	tryptophan--tRNA ligase, mitochondrial	GO:0002040; GO:0004830; GO:0005524; GO:0005759; GO:0070183	NA	NA		370	234	317	243		-136	-74	N
Bgl	Biomphalaria_XP_013078621.1	proteasome subunit alpha type-1	GO:0004298; GO:0005634; GO:0005737; GO:0006511; GO:0019773	NA	NA		429	326	405	158		-103	-247	N
Bgl	Biomphalaria_XP_013078630.1	testis-expressed sequence 11 protein-like	GO:0051321	NA	NA		593	83.2	366	No Hit		-509.8	-366	N
Bgl	Biomphalaria_XP_013078632.1	testis-expressed sequence 11 protein-like	GO:0051321	NA	NA		590	83.6	363	No Hit		-506.4	-363	N
Bgl	Biomphalaria_XP_013078633.1	testis-expressed sequence 11 protein-like	GO:0051321	NA	NA		593	84	369	No Hit		-509	-369	N
Bgl	Biomphalaria_XP_013078634.1	testis-expressed sequence 11 protein-like	GO:0051321	NA	NA		533	77.4	278	No Hit		-455.6	-278	N
Bgl	Biomphalaria_XP_013078635.1	testis-expressed sequence 11 protein	GO:0051321	NA	NA		340	57.4	213	No Hit		-282.6	-213	N
Bgl	Biomphalaria_XP_013078637.1	dynein light chain Tctex-type 1	NA	NA	NA		208	157	199	No Hit		-51	-199	N
Bgl	Biomphalaria_XP_013078638.1	adenylate kinase 9 isoform X2	GO:0005524; GO:0006139; GO:0016310; GO:0019205	NA	NA		605	86.3	345	90.1		-518.7	-254.9	N
Bgl	Biomphalaria_XP_013078639.1	seroreactive antigen BMN1-5	GO:0016020; GO:0016021	NA	NA		43.9	54.7	No Hit	No Hit		10.8	0	N
Bgl	Biomphalaria_XP_013078642.1	elongation of very long chain fatty acids protein 4-like	GO:0005783; GO:0016021; GO:0030497; GO:0102336; GO:0102337; GO:0102338; GO:0102756	NA	NA		204	122	176	No Hit		-82	-176	N
Bgl	Biomphalaria_XP_013078643.1	transmembrane emp24 domain-containing protein 5-like	GO:0016021	NA	NA		210	62.8	87.4	No Hit		-147.2	-87.4	N
Bgl	Biomphalaria_XP_013078644.1	sialin-like	GO:0016021; GO:0055085	NA	NA		160	109	154	63.5		-51	-90.5	N
Bgl	Biomphalaria_XP_013078645.1	acetyl-coenzyme A transporter 1-like	GO:0008521; GO:0015876; GO:0016021	NA	NA		575	311	451	55.1		-264	-395.9	N
Bgl	Biomphalaria_XP_013078646.1	beta-galactosidase-1-like protein 2	GO:0004553; GO:0005975	NA	NA		506	282	396	280		-224	-116	N
Bgl	Biomphalaria_XP_013078647.1	collagen alpha-1(XII) chain-like	GO:0005576; GO:0006030; GO:0008061	NA	NA		138	64.3	103	No Hit		-73.7	-103	N
Bgl	Biomphalaria_XP_013078648.1	elongation of very long chain fatty acids protein 4-like	GO:0005783; GO:0016021; GO:0030497; GO:0102336; GO:0102337; GO:0102338; GO:0102756	NA	NA		205	122	176	No Hit		-83	-176	N
Bgl	Biomphalaria_XP_013078649.1	FAD-dependent oxidoreductase	GO:0016491; GO:0055114	NA	NA		122	69.7	52.8	No Hit		-52.3	-52.8	N
Bgl	Biomphalaria_XP_013078650.1	predicted protein	GO:0003924; GO:0005198; GO:0005882; GO:0006281; GO:0016887; GO:0019215	NA	NA		139	67	No Hit	No Hit		-72	0	N
Bgl	Biomphalaria_XP_013078651.1	predicted protein	NA	NA	NA		112	112	No Hit	No Hit		0	0	N
Bgl	Biomphalaria_XP_013078652.1	WD repeat-containing protein 60-like	NA	NA	NA		570	159	340	No Hit		-411	-340	N
Bgl	Biomphalaria_XP_013078653.1	zinc transporter ZIP10-like isoform X1	GO:0016021; GO:0030001; GO:0046873; GO:0055085	NA	NA		283	80.1	149	No Hit		-202.9	-149	N
Bgl	Biomphalaria_XP_013078655.1	elongation of very long chain fatty acids protein 4-like	GO:0005783; GO:0016021; GO:0030497; GO:0102336; GO:0102337; GO:0102338; GO:0102756	NA	NA		205	122	176	No Hit		-83	-176	N
Bgl	Biomphalaria_XP_013078656.1	uncharacterized transporter slc-17.2-like	GO:0016021; GO:0055085	NA	NA		197	96.7	139	55.5		-100.3	-83.5	N
Bgl	Biomphalaria_XP_013078657.1	sialin-like isoform X1	GO:0016021; GO:0055085	NA	NA		151	62.4	93.2	No Hit		-88.6	-93.2	N
Bgl	Biomphalaria_XP_013078658.1	integrin-linked protein kinase-like isoform X1	GO:0000165; GO:0001725; GO:0004623; GO:0004674; GO:0004715; GO:0005524; GO:0005925; GO:0007160; GO:0007229; GO:0018108; GO:0034446; GO:0102567; GO:0102568	NA	NA		791	140	609	65.1		-651	-543.9	N
Bgl	Biomphalaria_XP_013078659.1	integrin-linked protein kinase-like isoform X2	GO:0000165; GO:0001725; GO:0004623; GO:0004674; GO:0004715; GO:0005524; GO:0005925; GO:0007160; GO:0007229; GO:0018108; GO:0034446; GO:0102567; GO:0102568	NA	NA		793	151	623	65.5		-642	-557.5	N
Bgl	Biomphalaria_XP_013078662.1	dynein heavy chain 3, axonemal-like	GO:0003777; GO:0005524; GO:0007018; GO:0016021; GO:0030286	NA	NA		579	401	445	No Hit		-178	-445	N
Bgl	Biomphalaria_XP_013078663.1	enterin neuropeptides-like	GO:0046872	NA	NA		125	78.2	72.8	60.1		-46.8	-12.7	N
Bgl	Biomphalaria_XP_013078667.1	large subunit GTPase 1 homolog	GO:0005525; GO:0005783; GO:0005829; GO:0015030; GO:0016787; GO:0051168	NA	NA		199	156	188	56.2		-43	-131.8	N
Bgl	Biomphalaria_XP_013078670.1	PREDICTED: beta-hexosaminidase-like	GO:0004553; GO:0004563; GO:0005975; GO:0030246; GO:0030247	NA	NA		1422	184	224	468		-1238	244	N
Bgl	Biomphalaria_XP_013078671.1	N,N'-diacetylchitobiase-like isoform X1	GO:0004563; GO:0005975; GO:0030247	NA	NA		406	115	140	235		-291	95	N
Bgl	Biomphalaria_XP_013078672.1	chitobiase-like isoform X2	GO:0004563; GO:0005975; GO:0030247	NA	NA		405	115	140	231		-290	91	N
Bgl	Biomphalaria_XP_013078673.1	putative Polycomb group protein ASXL3	GO:0003676; GO:0004519; GO:0004540; GO:0005886; GO:0034470; GO:0046872; GO:0090501	NA	NA		67.8	87.4	71.6	No Hit		19.6	-71.6	N
Bgl	Biomphalaria_XP_013078674.1	carboxylesterase notum2-like	GO:0016787	NA	NA		262	58.5	179	No Hit		-203.5	-179	N
Bgl	Biomphalaria_XP_013078675.1	tetratricopeptide repeat protein 28-like	NA	NA	NA		1280	60.8	107	No Hit		-1219.2	-107	N
Bgl	Biomphalaria_XP_013078676.1	mannose-binding protein C-like	NA	NA	NA		65.5	53.5	52.4	No Hit		-12	-52.4	N
Bgl	Biomphalaria_XP_013078677.1	melanotransferrin-like	GO:0005615; GO:0006811; GO:0046872; GO:0055072	NA	NA		723	153	314	No Hit		-570	-314	N
Bgl	Biomphalaria_XP_013078678.1	serine/threonine-protein kinase HT1-like	GO:0004672; GO:0005524; GO:0006468	NA	NA		79	74.7	80.5	61.6		-4.3	-18.9	N
Bgl	Biomphalaria_XP_013078680.1	dihydropyrimidinase isoform X8	GO:0005737; GO:0016810	NA	NA		407	233	361	228		-174	-133	N
Bgl	Biomphalaria_XP_013078682.1	beta-hexosaminidase subunit beta-like	GO:0004563; GO:0005975	NA	NA		136	69.7	86.7	52.4		-66.3	-34.3	N
Bgl	Biomphalaria_XP_013078683.1	mucin-like protein	GO:0005509; GO:0007160	NA	NA		829	107	296	65.1		-722	-230.9	N
Bgl	Biomphalaria_XP_013078685.1	thioredoxin domain-containing protein 2-like	NA	NA	NA		85.9	72.8	67	No Hit		-13.1	-67	N
Bgl	Biomphalaria_XP_013078686.1	palmitoleoyl-protein carboxylesterase notum1a-like	GO:0016787	NA	NA		330	57.8	198	No Hit		-272.2	-198	N
Bgl	Biomphalaria_XP_013078688.1	CBL-interacting serine/threonine-protein kinase 16-like	GO:0004672; GO:0005524; GO:0006468	NA	NA		109	111	105	82		2	-23	N
Bgl	Biomphalaria_XP_013078689.1	DNA replication ATP-dependent helicase/nuclease DNA2 isoform X1	GO:0017108; GO:0033567; GO:0043142	NA	NA		212	65.1	112	No Hit		-146.9	-112	N
Bgl	Biomphalaria_XP_013078691.1	nose resistant to fluoxetine protein 6-like	GO:0016021; GO:0016747	NA	NA		128	70.5	90.9	No Hit		-57.5	-90.9	N
Bgl	Biomphalaria_XP_013078692.1	zinc carboxypeptidase A 1-like	GO:0004181; GO:0006508; GO:0008270	NA	NA		75.9	54.3	66.6	No Hit		-21.6	-66.6	N
Bgl	Biomphalaria_XP_013078693.1	polyadenylate-binding protein	GO:0003727; GO:0006996; GO:0007281; GO:0043229; GO:0044444; GO:0048232; GO:0050794; GO:1990904	NA	NA		90.9	79.3	88.2	46.2		-11.6	-42	N
Bgl	Biomphalaria_XP_013078694.1	acetylcholine receptor subunit beta-like 1 isoform X2	GO:0004888; GO:0016021; GO:0022848; GO:0030054; GO:0034220; GO:0045211; GO:0060079	NA	NA		587	100	439	53.1		-487	-385.9	N
Bgl	Biomphalaria_XP_013078695.1	acetylcholine receptor subunit beta-like 1 isoform X2	GO:0004888; GO:0016021; GO:0022848; GO:0030054; GO:0034220; GO:0045211; GO:0060079	NA	NA		549	93.6	382	58.9		-455.4	-323.1	N
Bgl	Biomphalaria_XP_013078698.1	low-density lipoprotein receptor-related protein 4-like	GO:0005044; GO:0006898; GO:0016020	NA	NA		187	60.5	70.1	No Hit		-126.5	-70.1	N
Bgl	Biomphalaria_XP_013078699.1	polyprenyl synthetase family protein	GO:0008299	NA	NA		76.6	72	72	71.2		-4.6	-0.8	N
Bgl	Biomphalaria_XP_013078700.1	unconventional myosin-IXa-like isoform X1	GO:0003774; GO:0003779; GO:0005096; GO:0005524; GO:0016459; GO:0035556; GO:0043547; GO:0046872	NA	NA		2203	437	1222	No Hit		-1766	-1222	N
Bgl	Biomphalaria_XP_013078701.1	unconventional myosin-IXa-like isoform X1	GO:0003774; GO:0003779; GO:0005096; GO:0005524; GO:0016459; GO:0035556; GO:0043547; GO:0046872	NA	NA		2199	437	1219	No Hit		-1762	-1219	N
Bgl	Biomphalaria_XP_013078702.1	unconventional myosin-IXb-like isoform X3	GO:0003774; GO:0003779; GO:0005096; GO:0005524; GO:0016459; GO:0035556; GO:0043547; GO:0046872	NA	NA		2201	437	1220	No Hit		-1764	-1220	N
Bgl	Biomphalaria_XP_013078703.1	unconventional myosin-IXb-like isoform X1	GO:0003774; GO:0003779; GO:0005096; GO:0005524; GO:0016459; GO:0035556; GO:0043547; GO:0046872	NA	NA		2179	437	1222	No Hit		-1742	-1222	N
Bgl	Biomphalaria_XP_013078704.1	unconventional myosin-IXa-like isoform X1	GO:0003774; GO:0003779; GO:0005096; GO:0005524; GO:0016459; GO:0035556; GO:0043547; GO:0046872	NA	NA		2212	437	1172	No Hit		-1775	-1172	N
Bgl	Biomphalaria_XP_013078705.1	unconventional myosin-IXa-like isoform X3	GO:0003774; GO:0003779; GO:0005096; GO:0005524; GO:0016459; GO:0035556; GO:0043547; GO:0046872	NA	NA		2207	437	1217	No Hit		-1770	-1217	N
Bgl	Biomphalaria_XP_013078706.1	unconventional myosin-IXb-like isoform X7	GO:0003774; GO:0003779; GO:0005096; GO:0005524; GO:0016459; GO:0035556; GO:0043547; GO:0046872	NA	NA		2177	437	1214	No Hit		-1740	-1214	N
Bgl	Biomphalaria_XP_013078707.1	unconventional myosin-IXb-like isoform X4	GO:0003774; GO:0003779; GO:0005096; GO:0005524; GO:0016459; GO:0035556; GO:0043547; GO:0046872	NA	NA		1703	458	1216	No Hit		-1245	-1216	N
Bgl	Biomphalaria_XP_013078708.1	unconventional myosin-IXa-like isoform X1	GO:0003774; GO:0003779; GO:0005096; GO:0005524; GO:0016459; GO:0035556; GO:0043547; GO:0046872	NA	NA		2206	436	1222	No Hit		-1770	-1222	N
Bgl	Biomphalaria_XP_013078710.1	zinc finger protein 239-like	GO:0003676; GO:0016021; GO:0031323; GO:0051171; GO:0060255; GO:0080090	NA	NA		186	174	196	No Hit		-12	-196	N
Bgl	Biomphalaria_XP_013078711.1	monoacylglycerol lipase ABHD6-like	GO:0016020; GO:0016021	NA	NA		99.8	54.7	72.8	43.1		-45.1	-29.7	N
Bgl	Biomphalaria_XP_013078715.1	dynein beta chain, flagellar outer arm-like isoform X4	GO:0003777; GO:0005524; GO:0007018; GO:0030286	NA	NA		337	94.7	89	No Hit		-242.3	-89	N
Bgl	Biomphalaria_XP_013078717.1	pleckstrin homology-like domain family B member 1	NA	NA	NA		401	48.1	253	No Hit		-352.9	-253	N
Bgl	Biomphalaria_XP_013078724.1	keratin-associated protein 10-4-like	GO:0005506; GO:0016702; GO:0055114	NA	NA		109	95.1	80.5	No Hit		-13.9	-80.5	N
Bgl	Biomphalaria_XP_013078725.1	metabotropic glutamate receptor 2-like	GO:0004930; GO:0007186; GO:0016021	NA	NA		1088	79.7	127	No Hit		-1008.3	-127	N
Bgl	Biomphalaria_XP_013078726.1	metabotropic glutamate receptor 2-like	GO:0004930; GO:0007186; GO:0016021	NA	NA		561	79.7	127	No Hit		-481.3	-127	N
Bgl	Biomphalaria_XP_013078727.1	ubiquitin carboxyl-terminal hydrolase 30-like	GO:0006511; GO:0016021; GO:0016579; GO:0036459	NA	NA		432	94	261	No Hit		-338	-261	N
Bgl	Biomphalaria_XP_013078729.1	DNA replication licensing factor mcm2-like	GO:0003677; GO:0004386; GO:0005524; GO:0005634; GO:0006270; GO:0042555; GO:1905775	NA	NA		767	412	689	179		-355	-510	N
Bgl	Biomphalaria_XP_013078730.1	RB1-inducible coiled-coil protein 1 isoform X1	NA	NA	NA		385	51.6	180	No Hit		-333.4	-180	N
Bgl	Biomphalaria_XP_013078733.1	cathepsin L1-like	GO:0006508; GO:0008234	NA	NA		215	166	202	No Hit		-49	-202	N
Bgl	Biomphalaria_XP_013078734.1	sialate O-acetylesterase-like	GO:0001681	NA	NA		103	59.3	83.2	No Hit		-43.7	-83.2	N
Bgl	Biomphalaria_XP_013078735.1	receptor-type tyrosine-protein phosphatase epsilon-like	GO:0004725; GO:0016021; GO:0035335	NA	NA		528	147	302	No Hit		-381	-302	N
Bgl	Biomphalaria_XP_013078736.1	RB1-inducible coiled-coil protein 1 isoform X1	NA	NA	NA		385	51.6	180	No Hit		-333.4	-180	N
Bgl	Biomphalaria_XP_013078737.1	neuronal acetylcholine receptor subunit alpha-10-like	GO:0004888; GO:0016021; GO:0022848; GO:0030054; GO:0034220; GO:0045211; GO:0060079	NA	NA		584	107	275	53.5		-477	-221.5	N
Bgl	Biomphalaria_XP_013078739.1	band 7 protein AGAP004871-like	GO:0016021	NA	NA		391	242	370	257		-149	-113	N
Bgl	Biomphalaria_XP_013078741.1	chorion peroxidase-like	GO:0004601; GO:0006979; GO:0020037; GO:0055114; GO:0098869	NA	NA		193	108	146	No Hit		-85	-146	N
Bgl	Biomphalaria_XP_013078742.1	serine-threonine kinase receptor-associated protein	GO:0016301; GO:0016310	NA	NA		429	265	359	109		-164	-250	N
Bgl	Biomphalaria_XP_013078753.1	large neutral amino acids transporter small subunit 2 isoform X2	GO:0016021; GO:0022857; GO:0055085	NA	NA		170	54.7	153	45.8		-115.3	-107.2	N
Bgl	Biomphalaria_XP_013078754.1	transcription initiation factor TFIID subunit 1-like	GO:0004402; GO:0005669; GO:0016043; GO:0017025; GO:0043565; GO:0044267; GO:0045944	NA	NA		262	76.6	167	No Hit		-185.4	-167	N
Bgl	Biomphalaria_XP_013078755.1	receptor-type tyrosine-protein phosphatase gamma-like	GO:0005001; GO:0016021; GO:0035335	NA	NA		99.8	46.6	79.3	No Hit		-53.2	-79.3	N
Bgl	Biomphalaria_XP_013078756.1	interferon-induced helicase C domain-containing protein 1-like	GO:0003677; GO:0005524; GO:0008270; GO:0016787	NA	NA		153	68.2	57.8	No Hit		-84.8	-57.8	N
Bgl	Biomphalaria_XP_013078757.1	predicted protein	GO:0003677; GO:0005634; GO:0006352; GO:0043066	NA	NA		221	99.4	93.6	No Hit		-121.6	-93.6	N
Bgl	Biomphalaria_XP_013078758.1	DNA replication factor Cdt1-like	NA	NA	NA		238	57	220	No Hit		-181	-220	N
Bgl	Biomphalaria_XP_013078761.1	dolichol kinase	GO:0004168; GO:0016021; GO:0016310; GO:0043048	NA	NA		186	120	169	No Hit		-66	-169	N
Bgl	Biomphalaria_XP_013078762.1	T-cell leukemia homeobox protein 3	GO:0005634; GO:0006355; GO:0043565	NA	NA		219	44.7	202	No Hit		-174.3	-202	N
Bgl	Biomphalaria_XP_013078763.1	dehydrin Xero 2-like	GO:0007155; GO:0007229; GO:0008305; GO:0016020; GO:0016021	NA	NA		48.1	47.8	No Hit	No Hit		-0.3	0	N
Bgl	Biomphalaria_XP_013078764.1	PREDICTED: uncharacterized protein K02A2.6-like	GO:0003676; GO:0015074	NA	NA		211	82.8	96.3	No Hit		-128.2	-96.3	N
Bgl	Biomphalaria_XP_013078766.1	2-succinylbenzoate--CoA ligase-like	GO:0003824	NA	NA		80.9	81.3	81.3	85.5		0.4	4.2	N
Bgl	Biomphalaria_XP_013078785.1	perlucin-like protein	GO:0005509	NA	NA		65.9	54.7	55.1	No Hit		-11.2	-55.1	N
Bgl	Biomphalaria_XP_013078787.1	G-protein coupled receptor GRL101-like	GO:0004930; GO:0005488; GO:0007186; GO:0016021	NA	NA		239	45.4	243	No Hit		-193.6	-243	N
Bgl	Biomphalaria_XP_013078789.1	electroneutral sodium bicarbonate exchanger 1-like	GO:0005452; GO:0015698; GO:0016021; GO:0098656	NA	NA		1300	189	957	No Hit		-1111	-957	N
Bgl	Biomphalaria_XP_013078790.1	INO80 complex subunit C-like	GO:0006338; GO:0031011	NA	NA		179	81.6	148	No Hit		-97.4	-148	N
Bgl	Biomphalaria_XP_013078793.1	putative mediator of RNA polymerase II transcription subunit 29	NA	NA	NA		64.3	57.4	47.4	54.3		-6.9	6.9	N
Bgl	Biomphalaria_XP_013078794.1	putative ankyrin repeat protein RF_0381	NA	NA	NA		63.9	61.6	62	50.8		-2.3	-11.2	N
Bgl	Biomphalaria_XP_013078795.1	repetitive proline-rich cell wall protein 2	GO:0005199; GO:0005576; GO:0005618; GO:0007275	NA	NA		100	75.1	114	No Hit		-24.9	-114	N
Bgl	Biomphalaria_XP_013078796.1	carbonic anhydrase 2-like isoform X2	GO:0004089; GO:0008270	NA	NA		97.1	64.7	74.7	55.5		-32.4	-19.2	N
Bgl	Biomphalaria_XP_013078797.1	KN motif and ankyrin repeat domain-containing protein 1-like	NA	NA	NA		73.6	86.3	79.7	63.9		12.7	-15.8	N
Bgl	Biomphalaria_XP_013078798.1	protein NipSnap homolog 3A-like	GO:0005739	NA	NA		130	53.5	92	No Hit		-76.5	-92	N
Bgl	Biomphalaria_XP_013078799.1	protein NipSnap homolog 3A-like	GO:0005739	NA	NA		129	53.9	92.4	No Hit		-75.1	-92.4	N
Bgl	Biomphalaria_XP_013078800.1	zinc finger SWIM domain-containing protein 3-like	NA	NA	NA		116	67	58.5	No Hit		-49	-58.5	N
Bgl	Biomphalaria_XP_013078801.1	RNA-directed DNA polymerase homolog	NA	NA	NA		76.3	61.6	46.2	No Hit		-14.7	-46.2	N
Bgl	Biomphalaria_XP_013078802.1	protein FAM32A-like	GO:0005730; GO:0009987	NA	NA		117	60.8	98.6	No Hit		-56.2	-98.6	N
Bgl	Biomphalaria_XP_013078803.1	protein NYNRIN-like	GO:0003676; GO:0004930; GO:0007186; GO:0016021	NA	NA		84.3	62.4	48.9	No Hit		-21.9	-48.9	N
Bgl	Biomphalaria_XP_013078805.1	malignant fibrous histiocytoma-amplified sequence 1 homolog	GO:0004672; GO:0009506; GO:0046777	NA	NA		310	121	124	72		-189	-52	N
Bgl	Biomphalaria_XP_013078806.1	malignant fibrous histiocytoma-amplified sequence 1 homolog	GO:0004672; GO:0009506; GO:0046777	NA	NA		310	122	124	72.8		-188	-51.2	N
Bgl	Biomphalaria_XP_013078808.1	set1/Ash2 histone methyltransferase complex subunit ASH2-like isoform X1	GO:0006351; GO:0042800; GO:0044212; GO:0046872; GO:0048188; GO:0051568	NA	NA		665	157	552	No Hit		-508	-552	N
Bgl	Biomphalaria_XP_013078809.1	set1/Ash2 histone methyltransferase complex subunit ASH2-like isoform X1	GO:0006351; GO:0042800; GO:0044212; GO:0046872; GO:0048188; GO:0051568	NA	NA		665	157	552	No Hit		-508	-552	N
Bgl	Biomphalaria_XP_013078811.1	set1/Ash2 histone methyltransferase complex subunit ASH2-like isoform X1	GO:0006351; GO:0042800; GO:0044212; GO:0046872; GO:0048188; GO:0051568	NA	NA		665	157	552	No Hit		-508	-552	N
Bgl	Biomphalaria_XP_013078812.1	set1/Ash2 histone methyltransferase complex subunit ASH2-like isoform X1	GO:0006351; GO:0042800; GO:0044212; GO:0046872; GO:0048188; GO:0051568	NA	NA		665	157	552	No Hit		-508	-552	N
Bgl	Biomphalaria_XP_013078813.1	set1/Ash2 histone methyltransferase complex subunit ASH2-like isoform X1	GO:0006351; GO:0042800; GO:0044212; GO:0046872; GO:0048188; GO:0051568	NA	NA		672	157	553	No Hit		-515	-553	N
Bgl	Biomphalaria_XP_013078816.1	YLP motif-containing protein 1	GO:0004252; GO:0005198; GO:0005882; GO:0006508	NA	NA		72.4	55.8	57	No Hit		-16.6	-57	N
Bgl	Biomphalaria_XP_013078817.1	YLP motif-containing protein 1	GO:0004252; GO:0005198; GO:0005882; GO:0006508	NA	NA		72.4	55.8	57	No Hit		-16.6	-57	N
Bgl	Biomphalaria_XP_013078823.1	pumilio homolog 3-like	GO:0003723	NA	NA		624	196	468	No Hit		-428	-468	N
Bgl	Biomphalaria_XP_013078831.1	atrial natriuretic peptide-converting enzyme-like	GO:0004252; GO:0005044; GO:0006508; GO:0006898; GO:0016020	NA	NA		425	162	355	110		-263	-245	N
Bgl	Biomphalaria_XP_013078837.1	40S ribosomal protein S12-like	GO:0003735; GO:0006412; GO:0022627	NA	NA		210	169	187	47.4		-41	-139.6	N
Bgl	Biomphalaria_XP_013078840.1	coiled-coil domain-containing protein 166-like	NA	NA	NA		342	61.6	112	No Hit		-280.4	-112	N
Bgl	Biomphalaria_XP_013078841.1	U7 snRNA-associated Sm-like protein LSm11	GO:0071209	NA	NA		100	66.6	81.6	No Hit		-33.4	-81.6	N
Bgl	Biomphalaria_XP_013078842.1	eukaryotic translation initiation factor 3 subunit B-like	GO:0001732; GO:0003743; GO:0005852; GO:0016282; GO:0031369; GO:0033290	NA	NA		1093	548	878	No Hit		-545	-878	N
Bgl	Biomphalaria_XP_013078844.1	mitochondrial dicarboxylate carrier-like	GO:0008272; GO:0015116; GO:0015117; GO:0015131; GO:0015140; GO:0015141; GO:0015297; GO:0015709; GO:0015729; GO:0016021; GO:0035435; GO:0071422; GO:0071423	NA	NA		444	191	341	No Hit		-253	-341	N
Bgl	Biomphalaria_XP_013078848.1	galactoside 2-alpha-L-fucosyltransferase 2-like	GO:0005975; GO:0006486; GO:0008107; GO:0016021; GO:0032580; GO:0036065	NA	NA		224	65.1	143	58.2		-158.9	-84.8	N
Bgl	Biomphalaria_XP_013078850.1	chloride channel protein B-like isoform X1	GO:0005247; GO:0016021; GO:1902476	NA	NA		258	162	111	No Hit		-96	-111	N
Bgl	Biomphalaria_XP_013078854.1	MDS1 and EVI1 complex locus protein EVI1-like isoform X1	GO:0003676; GO:0006355	NA	NA		497	101	249	No Hit		-396	-249	N
Bgl	Biomphalaria_XP_013078856.1	glucose transporter type 1-like isoform X1	GO:0016021; GO:0022857; GO:0055085	NA	NA		305	142	274	179		-163	-95	N
Bgl	Biomphalaria_XP_013078864.1	glucose transporter type 1-like isoform X1	GO:0016021; GO:0022857; GO:0055085	NA	NA		305	142	274	179		-163	-95	N
Bgl	Biomphalaria_XP_013078865.1	protein FAM210B-like	GO:0016021	NA	NA		125	55.1	80.9	No Hit		-69.9	-80.9	N
Bgl	Biomphalaria_XP_013078866.1	methionine--tRNA ligase, cytoplasmic	GO:0004825; GO:0005524; GO:0005829; GO:0006431	NA	NA		315	245	281	196		-70	-85	N
Bgl	Biomphalaria_XP_013078869.1	collagen alpha-1(XII) chain-like	GO:0005576; GO:0006030; GO:0008061	NA	NA		150	62.4	104	No Hit		-87.6	-104	N
Bgl	Biomphalaria_XP_013078871.1	glucose transporter type 1-like isoform X1	GO:0016021; GO:0022857; GO:0055085	NA	NA		305	142	274	179		-163	-95	N
Bgl	Biomphalaria_XP_013078872.1	solute carrier family 26 member 10-like isoform X2	GO:0008271; GO:0016021; GO:1902358	NA	NA		886	238	366	132		-648	-234	N
Bgl	Biomphalaria_XP_013078878.1	glucose transporter type 1-like isoform X1	GO:0016021; GO:0022857; GO:0055085	NA	NA		305	142	274	179		-163	-95	N
Bgl	Biomphalaria_XP_013078880.1	phosphate carrier protein, mitochondrial-like	GO:0005739; GO:0016021; GO:0043209; GO:0044877	NA	NA		550	373	487	No Hit		-177	-487	N
Bgl	Biomphalaria_XP_013078881.1	pyruvate dehydrogenase E1 component subunit beta, mitochondrial-like	GO:0003824	NA	NA		573	469	524	404		-104	-120	N
Bgl	Biomphalaria_XP_013078885.1	N-acyl-phosphatidylethanolamine-hydrolyzing phospholipase D-like	GO:0008270; GO:0043227; GO:0070290; GO:0070291; GO:0070292	NA	NA		257	174	220	106		-83	-114	N
Bgl	Biomphalaria_XP_013078886.1	mitochondrial-processing peptidase subunit beta	GO:0004222; GO:0005750; GO:0006122; GO:0006627; GO:0009060; GO:0017087; GO:0046872	NA	NA		665	415	605	203		-250	-402	N
Bgl	Biomphalaria_XP_013078887.1	telomerase protein component 1-like	NA	NA	NA		1340	87.8	121	No Hit		-1252.2	-121	N
Bgl	Biomphalaria_XP_013078888.1	N-acyl-phosphatidylethanolamine-hydrolyzing phospholipase D-like	GO:0008270; GO:0070290	NA	NA		396	288	343	168		-108	-175	N
Bgl	Biomphalaria_XP_013078889.1	N-acyl-phosphatidylethanolamine-hydrolyzing phospholipase D-like	GO:0008270; GO:0070290	NA	NA		396	288	343	168		-108	-175	N
Bgl	Biomphalaria_XP_013078891.1	cyclin-related protein FAM58A-like	GO:0000307; GO:0005634; GO:0016538; GO:0045737; GO:0045944; GO:1901409	NA	NA		231	83.6	197	No Hit		-147.4	-197	N
Bgl	Biomphalaria_XP_013078896.1	telomerase protein component 1-like	NA	NA	NA		1340	87.8	121	No Hit		-1252.2	-121	N
Bgl	Biomphalaria_XP_013078897.1	probable cardiolipin synthase (CMP-forming)	GO:0008654; GO:0016021; GO:0016780	NA	NA		248	108	209	68.2		-140	-140.8	N
Bgl	Biomphalaria_XP_013078899.1	GDP-D-glucose phosphorylase 1-like	GO:0080048	NA	NA		414	133	235	No Hit		-281	-235	N
Bgl	Biomphalaria_XP_013078900.1	GDP-D-glucose phosphorylase 1-like	GO:0080048	NA	NA		419	136	239	No Hit		-283	-239	N
Bgl	Biomphalaria_XP_013078901.1	GDP-D-glucose phosphorylase 1-like	GO:0080048	NA	NA		427	134	246	No Hit		-293	-246	N
Bgl	Biomphalaria_XP_013078902.1	GDP-D-glucose phosphorylase 1-like	GO:0080048	NA	NA		432	137	250	No Hit		-295	-250	N
Bgl	Biomphalaria_XP_013078905.1	2-hydroxyacylsphingosine 1-beta-galactosyltransferase-like	GO:0015020; GO:0016021	NA	NA		350	135	181	No Hit		-215	-181	N
Bgl	Biomphalaria_XP_013078909.1	ATP-binding cassette sub-family G member 8	GO:0005215; GO:0005524; GO:0015918; GO:0016021; GO:0016887; GO:0032991; GO:0044459; GO:0055092; GO:1904730	NA	NA		155	99.8	122	56.6		-55.2	-65.4	N
Bgl	Biomphalaria_XP_013078912.1	salivary glue protein Sgs-3-like	NA	NA	NA		111	134	No Hit	55.8		23	55.8	N
Bgl	Biomphalaria_XP_013078914.1	glycoprotein-N-acetylgalactosamine 3-beta-galactosyltransferase 1-like isoform X1	GO:0016021; GO:0016263; GO:0016266	NA	NA		363	139	267	No Hit		-224	-267	N
Bgl	Biomphalaria_XP_013078918.1	histone H3-like	GO:0000786; GO:0003677; GO:0005634; GO:0046982	NA	NA		189	189	189	No Hit		0	-189	N
Bgl	Biomphalaria_XP_013078919.1	polyadenylate-binding protein 4-like	GO:0003723	NA	NA		216	139	178	No Hit		-77	-178	N
Bgl	Biomphalaria_XP_013078921.1	protein Asterix	GO:0016021	NA	NA		189	75.5	175	No Hit		-113.5	-175	N
Bgl	Biomphalaria_XP_013078922.1	nucleoporin NUP188 homolog	GO:0005622; GO:0006913; GO:0017056	NA	NA		774	60.5	409	No Hit		-713.5	-409	N
Bgl	Biomphalaria_XP_013078923.1	tyrosine-protein kinase receptor Tie-2-like	GO:0004721; GO:0004725; GO:0005001; GO:0006470; GO:0016020; GO:0016021; GO:0016311; GO:0016787; GO:0016791; GO:0035335	NA	NA		57.8	60.5	No Hit	No Hit		2.7	0	N
Bgl	Biomphalaria_XP_013078924.1	importin-5-like	GO:0005622; GO:0006886; GO:0008536	NA	NA		457	243	382	No Hit		-214	-382	N
Bgl	Biomphalaria_XP_013078925.1	serine/threonine-protein phosphatase 6 regulatory ankyrin repeat subunit A-like	NA	NA	NA		408	543	286	197		135	-89	N
Bgl	Biomphalaria_XP_013078926.1	deleted in malignant brain tumors 1 protein-like	GO:0005044; GO:0006898; GO:0016020	NA	NA		164	110	137	No Hit		-54	-137	N
Bgl	Biomphalaria_XP_013078930.1	ubiquitin-conjugating enzyme E2 O-like	GO:0016874	NA	NA		600	145	146	No Hit		-455	-146	N
Bgl	Biomphalaria_XP_013078932.1	solute carrier family 35 member C2-like isoform X1	GO:0005654; GO:0005793; GO:0005801; GO:0015786; GO:0016021	NA	NA		396	163	313	No Hit		-233	-313	N
Bgl	Biomphalaria_XP_013078933.1	solute carrier family 35 member C2-like isoform X1	GO:0005654; GO:0005793; GO:0005801; GO:0015786; GO:0016021	NA	NA		396	163	313	No Hit		-233	-313	N
Bgl	Biomphalaria_XP_013078934.1	solute carrier family 35 member C2-like isoform X1	GO:0005654; GO:0005793; GO:0005801; GO:0015786; GO:0016021	NA	NA		396	163	313	No Hit		-233	-313	N
Bgl	Biomphalaria_XP_013078935.1	solute carrier family 35 member C2-like isoform X1	GO:0005654; GO:0005793; GO:0005801; GO:0015786; GO:0016021	NA	NA		396	163	313	No Hit		-233	-313	N
Bgl	Biomphalaria_XP_013078936.1	solute carrier family 35 member C2-like isoform X1	GO:0005654; GO:0005793; GO:0005801; GO:0015786; GO:0016021	NA	NA		396	163	313	No Hit		-233	-313	N
Bgl	Biomphalaria_XP_013078937.1	solute carrier family 35 member C2-like isoform X1	GO:0005654; GO:0005793; GO:0005801; GO:0015786; GO:0016021	NA	NA		396	163	313	No Hit		-233	-313	N
Bgl	Biomphalaria_XP_013078938.1	solute carrier family 35 member C2-like isoform X1	GO:0005654; GO:0005793; GO:0005801; GO:0015786; GO:0016021	NA	NA		396	163	313	No Hit		-233	-313	N
Bgl	Biomphalaria_XP_013078940.1	zinc finger protein 708-like isoform X1	GO:0003676	NA	NA		347	202	337	No Hit		-145	-337	N
Bgl	Biomphalaria_XP_013078941.1	zinc finger protein 708-like isoform X1	GO:0003676	NA	NA		347	202	337	No Hit		-145	-337	N
Bgl	Biomphalaria_XP_013078942.1	zinc finger protein 708-like isoform X1	GO:0003676	NA	NA		347	202	337	No Hit		-145	-337	N
Bgl	Biomphalaria_XP_013078943.1	zinc finger protein 708-like isoform X1	GO:0003676	NA	NA		347	202	337	No Hit		-145	-337	N
Bgl	Biomphalaria_XP_013078944.1	zinc finger protein 708-like isoform X1	GO:0003676	NA	NA		231	194	226	No Hit		-37	-226	N
Bgl	Biomphalaria_XP_013078946.1	putative tyrosinase-like protein tyr-1	GO:0016491; GO:0046872; GO:0055114	NA	NA		247	102	174	94.7		-145	-79.3	N
Bgl	Biomphalaria_XP_013078948.1	COP9 signalosome complex subunit 6-like	GO:0000338; GO:0007420; GO:0008180; GO:0009953; GO:0021551; GO:0060026; GO:1904888	NA	NA		259	130	226	No Hit		-129	-226	N
Bgl	Biomphalaria_XP_013078950.1	kinesin-like protein KIF6	GO:0003777; GO:0005524; GO:0005874; GO:0007018; GO:0008017	NA	NA		900	595	782	No Hit		-305	-782	N
Bgl	Biomphalaria_XP_013078951.1	GTP-binding protein 2-like	GO:0003924; GO:0005525	NA	NA		768	494	687	105		-274	-582	N
Bgl	Biomphalaria_XP_013078952.1	putative tyrosinase-like protein tyr-1	GO:0016491; GO:0046872; GO:0055114	NA	NA		247	102	174	94.7		-145	-79.3	N
Bgl	Biomphalaria_XP_013078953.1	GTP-binding protein 2-like	GO:0003924; GO:0005525	NA	NA		768	494	687	105		-274	-582	N
Bgl	Biomphalaria_XP_013078957.1	exportin-7-like isoform X2	GO:0005634; GO:0006886; GO:0008536	NA	NA		1886	893	1655	No Hit		-993	-1655	N
Bgl	Biomphalaria_XP_013078958.1	exportin-7-like isoform X2	GO:0005634; GO:0006886; GO:0008536	NA	NA		1899	903	1671	No Hit		-996	-1671	N
Bgl	Biomphalaria_XP_013078959.1	putative polypeptide N-acetylgalactosaminyltransferase 10	GO:0000139; GO:0006486; GO:0016021; GO:0016757; GO:0030246	NA	NA		441	173	412	No Hit		-268	-412	N
Bgl	Biomphalaria_XP_013078960.1	putative tyrosinase-like protein tyr-1	GO:0016491; GO:0046872; GO:0055114	NA	NA		247	102	174	94.7		-145	-79.3	N
Bgl	Biomphalaria_XP_013078961.1	putative polypeptide N-acetylgalactosaminyltransferase 10	GO:0000139; GO:0006486; GO:0016021; GO:0016757; GO:0030246	NA	NA		450	176	421	No Hit		-274	-421	N
Bgl	Biomphalaria_XP_013078969.1	ankyrin repeat domain-containing protein	GO:0042981	NA	NA		103	117	98.2	96.3		14	-1.9	N
Bgl	Biomphalaria_XP_013078974.1	F-box only protein 4-like	GO:0005525	NA	NA		444	54.7	163	No Hit		-389.3	-163	N
Bgl	Biomphalaria_XP_013078976.1	general transcription factor IIF subunit 1-like	GO:0003677; GO:0005634; GO:0006367; GO:0032968	NA	NA		478	48.9	225	No Hit		-429.1	-225	N
Bgl	Biomphalaria_XP_013078977.1	RNA-binding protein 1-like	GO:0003723	NA	NA		153	91.3	119	50.8		-61.7	-68.2	N
Bgl	Biomphalaria_XP_013078980.1	cytosolic carboxypeptidase 2-like	NA	NA	NA		1096	461	715	83.2		-635	-631.8	N
Bgl	Biomphalaria_XP_013078981.1	multidrug resistance-associated protein 1-like	GO:0005524; GO:0005887; GO:0008514; GO:0015711; GO:0042626; GO:0055085	NA	NA		295	231	279	113		-64	-166	N
Bgl	Biomphalaria_XP_013078983.1	peptidase inhibitor 16-like	GO:0005576; GO:0005615	NA	NA		111	77.4	100	No Hit		-33.6	-100	N
Bgl	Biomphalaria_XP_013078984.1	fatty acid desaturase	GO:0006629; GO:0016021	NA	NA		462	235	209	115		-227	-94	N
Bgl	Biomphalaria_XP_013078985.1	replication factor C subunit 4	GO:0003689; GO:0005524; GO:0005634; GO:0005663; GO:0006261	NA	NA		541	371	466	259		-170	-207	N
Bgl	Biomphalaria_XP_013078986.1	replication factor C subunit 4	GO:0003689; GO:0005524; GO:0005634; GO:0005663; GO:0006261	NA	NA		541	371	466	258		-170	-208	N
Bgl	Biomphalaria_XP_013078988.1	replication factor C subunit 4	GO:0003689; GO:0005524; GO:0005634; GO:0005663; GO:0006261	NA	NA		541	370	466	258		-171	-208	N
Bgl	Biomphalaria_XP_013078989.1	replication factor C subunit 4	GO:0003689; GO:0005524; GO:0005634; GO:0005663; GO:0006261	NA	NA		541	370	466	258		-171	-208	N
Bgl	Biomphalaria_XP_013078990.1	replication factor C subunit 4	GO:0003689; GO:0005524; GO:0005634; GO:0005663; GO:0006261	NA	NA		541	370	466	258		-171	-208	N
Bgl	Biomphalaria_XP_013078991.1	replication factor C subunit 4	GO:0003689; GO:0005524; GO:0005634; GO:0005663; GO:0006261	NA	NA		541	370	466	258		-171	-208	N
Bgl	Biomphalaria_XP_013078992.1	replication factor C subunit 4	GO:0003689; GO:0005524; GO:0005634; GO:0005663; GO:0006261	NA	NA		541	370	466	258		-171	-208	N
Bgl	Biomphalaria_XP_013078993.1	vacuolar segregation protein PEP7-like isoform X1	GO:0046872	NA	NA		73.9	50.4	51.6	No Hit		-23.5	-51.6	N
Bgl	Biomphalaria_XP_013078994.1	vacuolar segregation protein PEP7-like isoform X1	GO:0046872	NA	NA		73.9	50.4	51.6	No Hit		-23.5	-51.6	N
Bgl	Biomphalaria_XP_013078995.1	vacuolar segregation protein PEP7-like isoform X1	GO:0046872	NA	NA		73.9	50.4	51.6	No Hit		-23.5	-51.6	N
Bgl	Biomphalaria_XP_013078996.1	vacuolar segregation protein PEP7-like isoform X1	GO:0046872	NA	NA		73.9	50.4	51.6	No Hit		-23.5	-51.6	N
Bgl	Biomphalaria_XP_013078998.1	transmembrane protein 17B-like	GO:0016021; GO:0035869; GO:1905515	NA	NA		234	70.9	159	No Hit		-163.1	-159	N
Bgl	Biomphalaria_XP_013078999.1	glycerophosphodiester phosphodiesterase domain-containing protein 5-like isoform X1	GO:0006629; GO:0008889; GO:0016021	NA	NA		182	53.1	168	60.8		-128.9	-107.2	N
Bgl	Biomphalaria_XP_013079000.1	glycerophosphodiester phosphodiesterase domain-containing protein 5-like isoform X2	GO:0006629; GO:0008889; GO:0016021	NA	NA		186	53.1	169	60.8		-132.9	-108.2	N
Bgl	Biomphalaria_XP_013079001.1	glycerophosphodiester phosphodiesterase domain-containing protein 5-like isoform X1	GO:0006629; GO:0008889; GO:0016021	NA	NA		162	53.1	138	60.8		-108.9	-77.2	N
Bgl	Biomphalaria_XP_013079002.1	glycerophosphoinositol inositolphosphodiesterase GDPD2-like isoform X1	GO:0006629; GO:0008889; GO:0016021	NA	NA		126	53.1	127	60.5		-72.9	-66.5	N
Bgl	Biomphalaria_XP_013079003.1	glycerophosphodiester phosphodiesterase domain-containing protein 5-like	GO:0006629; GO:0008889; GO:0016021	NA	NA		177	53.5	154	60.5		-123.5	-93.5	N
Bgl	Biomphalaria_XP_013079005.1	mannose-6-phosphate isomerase-like	GO:0004476; GO:0005975; GO:0008270; GO:0009101; GO:0009298	NA	NA		518	283	436	198		-235	-238	N
Bgl	Biomphalaria_XP_013079006.1	ecto-NOX disulfide-thiol exchanger 2-like	GO:0003723; GO:0007624; GO:0009897; GO:0016491; GO:0055114	NA	NA		562	92	444	No Hit		-470	-444	N
Bgl	Biomphalaria_XP_013079007.1	ecto-NOX disulfide-thiol exchanger 2-like	GO:0003723; GO:0007624; GO:0009897; GO:0016491; GO:0055114	NA	NA		562	92	444	No Hit		-470	-444	N
Bgl	Biomphalaria_XP_013079008.1	ecto-NOX disulfide-thiol exchanger 2-like	GO:0003723; GO:0007624; GO:0009897; GO:0016491; GO:0055114	NA	NA		562	92	444	No Hit		-470	-444	N
Bgl	Biomphalaria_XP_013079010.1	AMP-binding protein	GO:0003824	NA	NA		147	93.6	96.7	91.7		-53.4	-5	N
Bgl	Biomphalaria_XP_013079019.1	arf-GAP domain and FG repeat-containing protein 1-like isoform X1	GO:0005096; GO:0043547; GO:0046872	NA	NA		459	115	256	No Hit		-344	-256	N
Bgl	Biomphalaria_XP_013079020.1	arf-GAP domain and FG repeat-containing protein 1-like isoform X2	GO:0005096; GO:0043547; GO:0046872	NA	NA		463	115	261	No Hit		-348	-261	N
Bgl	Biomphalaria_XP_013079023.1	PREDICTED: uncharacterized protein LOC106064910 isoform X1	GO:0016020; GO:0016021	NA	NA		352	84.3	64.7	No Hit		-267.7	-64.7	N
Bgl	Biomphalaria_XP_013079024.1	PREDICTED: uncharacterized protein LOC106064910 isoform X2	GO:0016020; GO:0016021	NA	NA		351	84.3	64.3	No Hit		-266.7	-64.3	N
Bgl	Biomphalaria_XP_013079025.1	nuclear cap-binding protein subunit 2	GO:0000339; GO:0005634; GO:0005846; GO:0045292	NA	NA		267	201	244	45.1		-66	-198.9	N
Bgl	Biomphalaria_XP_013079026.1	nuclear cap-binding protein subunit 2	GO:0000339; GO:0005634; GO:0005846; GO:0045292	NA	NA		267	201	244	45.1		-66	-198.9	N
Bgl	Biomphalaria_XP_013079033.1	PREDICTED: uncharacterized protein LOC106064914	NA	NA	NA		309	83.6	No Hit	No Hit		-225.4	0	N
Bgl	Biomphalaria_XP_013079035.1	multidrug resistance protein 1-like	GO:0004012; GO:0005524; GO:0009987; GO:0016021; GO:0042626; GO:0050789; GO:0055085	NA	NA		1003	618	853	268		-385	-585	N
Bgl	Biomphalaria_XP_013079036.1	laccase-15-like isoform X1	GO:0005507; GO:0016491; GO:0055114	NA	NA		311	125	145	94.7		-186	-50.3	N
Bgl	Biomphalaria_XP_013079038.1	predicted protein	GO:0006807; GO:0016021; GO:0043170; GO:0044238	NA	NA		107	76.6	No Hit	No Hit		-30.4	0	N
Bgl	Biomphalaria_XP_013079039.1	repetitive proline-rich cell wall protein 1-like	NA	NA	NA		109	66.6	52.8	No Hit		-42.4	-52.8	N
Bgl	Biomphalaria_XP_013079040.1	CLIP-associating protein 1-like isoform X2	GO:0005828; GO:0005881; GO:0043515; GO:0051010	NA	NA		349	89	227	No Hit		-260	-227	N
Bgl	Biomphalaria_XP_013079041.1	CLIP-associating protein 1-like isoform X2	GO:0005828; GO:0005881; GO:0043515; GO:0051010	NA	NA		349	89	227	No Hit		-260	-227	N
Bgl	Biomphalaria_XP_013079042.1	CLIP-associating protein 1-like isoform X1	GO:0005828; GO:0005881; GO:0043515; GO:0051010	NA	NA		276	82.4	194	No Hit		-193.6	-194	N
Bgl	Biomphalaria_XP_013079043.1	CLIP-associating protein 1-like isoform X1	GO:0005828; GO:0005881; GO:0043515; GO:0051010	NA	NA		276	82.4	194	No Hit		-193.6	-194	N
Bgl	Biomphalaria_XP_013079044.1	CLIP-associating protein 1-like isoform X1	GO:0005828; GO:0005881; GO:0043515; GO:0051010	NA	NA		276	82.4	194	No Hit		-193.6	-194	N
Bgl	Biomphalaria_XP_013079045.1	decapping and exoribonuclease protein-like	NA	NA	NA		327	143	273	No Hit		-184	-273	N
Bgl	Biomphalaria_XP_013079048.1	cytoplasmic polyadenylation element-binding protein 2-like	GO:0003730; GO:0006417; GO:0045182	NA	NA		717	55.5	547	No Hit		-661.5	-547	N
Bgl	Biomphalaria_XP_013079050.1	E3 ubiquitin-protein ligase MARCH5	GO:0000209; GO:0004842; GO:0005741; GO:0005789; GO:0008270; GO:0016021; GO:0016874; GO:0051020; GO:0051865; GO:0070585; GO:0090141; GO:0090344	NA	NA		485	57.8	429	No Hit		-427.2	-429	N
Bgl	Biomphalaria_XP_013079051.1	E3 ubiquitin-protein ligase MARCH5	GO:0000209; GO:0004842; GO:0005741; GO:0005789; GO:0008270; GO:0016021; GO:0016874; GO:0051020; GO:0051865; GO:0070585; GO:0090141; GO:0090344	NA	NA		485	57.8	429	No Hit		-427.2	-429	N
Bgl	Biomphalaria_XP_013079052.1	E3 ubiquitin-protein ligase MARCH5	GO:0000209; GO:0004842; GO:0005741; GO:0005789; GO:0008270; GO:0016021; GO:0016874; GO:0051020; GO:0051865; GO:0070585; GO:0090141; GO:0090344	NA	NA		485	57.8	429	No Hit		-427.2	-429	N
Bgl	Biomphalaria_XP_013079053.1	transmembrane protein 128-like	GO:0016021	NA	NA		123	66.2	73.2	No Hit		-56.8	-73.2	N
Bgl	Biomphalaria_XP_013079055.1	50S ribosomal protein L14	GO:0003735; GO:0005840; GO:0006412; GO:0019843	NA	NA		48.5	94	91.3	112		45.5	20.7	N
Bgl	Biomphalaria_XP_013079056.1	50S ribosomal protein L2	GO:0003723; GO:0003735; GO:0006412; GO:0015934; GO:0016740	NA	NA		74.7	147	140	147		72.3	7	N
Bgl	Biomphalaria_XP_013079060.1	DNA topoisomerase 2-binding protein 1	GO:0016853	NA	NA		942	115	414	No Hit		-827	-414	N
Bgl	Biomphalaria_XP_013079063.1	pentapeptide repeat-containing protein	GO:0016020	NA	NA		145	68.6	87	No Hit		-76.4	-87	N
Bgl	Biomphalaria_XP_013079066.1	leucine-rich repeat serine/threonine-protein kinase 2-like	GO:0004672; GO:0005524; GO:0005525; GO:0006468	NA	NA		325	85.9	188	No Hit		-239.1	-188	N
Bgl	Biomphalaria_XP_013079069.1	lactase-phlorizin hydrolase-like	GO:0004553; GO:0005975	NA	NA		985	324	708	302		-661	-406	N
Bgl	Biomphalaria_XP_013079070.1	lactase-phlorizin hydrolase-like	GO:0004553; GO:0005975	NA	NA		184	102	167	95.1		-82	-71.9	N
Bgl	Biomphalaria_XP_013079073.1	methylcrotonoyl-CoA carboxylase beta chain, mitochondrial-like	GO:0016874	NA	NA		558	420	451	246		-138	-205	N
Bgl	Biomphalaria_XP_013079082.1	RNA exonuclease 1 homolog	GO:0003676; GO:0046872	NA	NA		625	162	460	No Hit		-463	-460	N
Bgl	Biomphalaria_XP_013079083.1	protein PLANT CADMIUM RESISTANCE 3-like	GO:0016021	NA	NA		154	50.8	64.3	No Hit		-103.2	-64.3	N
Bgl	Biomphalaria_XP_013079084.1	mycocerosic acid synthase-like	GO:0016740; GO:0031177	NA	NA		2010	306	485	504		-1704	19	N
Bgl	Biomphalaria_XP_013079085.1	microtubule-associated serine/threonine-protein kinase 3-like	GO:0000287; GO:0004674; GO:0005524; GO:0006468	NA	NA		1877	318	1004	121		-1559	-883	N
Bgl	Biomphalaria_XP_013079086.1	microtubule-associated serine/threonine-protein kinase 3-like	GO:0000287; GO:0004674; GO:0005524; GO:0006468	NA	NA		1885	318	1006	120		-1567	-886	N
Bgl	Biomphalaria_XP_013079088.1	microtubule-associated serine/threonine-protein kinase 3-like	GO:0000287; GO:0004674; GO:0005524; GO:0006468	NA	NA		1881	318	1008	121		-1563	-887	N
Bgl	Biomphalaria_XP_013079089.1	microtubule-associated serine/threonine-protein kinase 3-like isoform X4	GO:0000287; GO:0004674; GO:0005524; GO:0006468	NA	NA		1882	318	1048	121		-1564	-927	N
Bgl	Biomphalaria_XP_013079090.1	microtubule-associated serine/threonine-protein kinase 3-like	GO:0000287; GO:0004674; GO:0005524; GO:0006468	NA	NA		1736	320	999	120		-1416	-879	N
Bgl	Biomphalaria_XP_013079091.1	microtubule-associated serine/threonine-protein kinase 3-like	GO:0000287; GO:0004674; GO:0005524; GO:0006468	NA	NA		1736	320	999	120		-1416	-879	N
Bgl	Biomphalaria_XP_013079092.1	microtubule-associated serine/threonine-protein kinase 3-like	GO:0000287; GO:0004674; GO:0005524; GO:0006468	NA	NA		1733	319	998	120		-1414	-878	N
Bgl	Biomphalaria_XP_013079093.1	probable global transcription activator SNF2L2	GO:0005524; GO:0006355; GO:0016514; GO:0016887; GO:0042393; GO:0043044	NA	NA		1804	780	1586	219		-1024	-1367	N
Bgl	Biomphalaria_XP_013079094.1	probable global transcription activator SNF2L2	GO:0005524; GO:0006355; GO:0016514; GO:0016887; GO:0042393; GO:0043044	NA	NA		1801	779	1588	219		-1022	-1369	N
Bgl	Biomphalaria_XP_013079095.1	mutS protein homolog 5-like isoform X1	GO:0005524; GO:0006298; GO:0030983	NA	NA		791	335	636	228		-456	-408	N
Bgl	Biomphalaria_XP_013079096.1	phosphatidylinositol 3-kinase regulatory subunit alpha-like	GO:0005622; GO:0005942; GO:0035014; GO:0035556; GO:0043551; GO:0046872	NA	NA		1118	58.2	403	No Hit		-1059.8	-403	N
Bgl	Biomphalaria_XP_013079097.1	phosphatidylinositol 3-kinase regulatory subunit alpha-like	GO:0005622; GO:0005942; GO:0035014; GO:0035556; GO:0043551; GO:0046872	NA	NA		1119	58.2	401	No Hit		-1060.8	-401	N
Bgl	Biomphalaria_XP_013079098.1	phosphatidylinositol 3-kinase regulatory subunit alpha-like	GO:0005622; GO:0005942; GO:0035014; GO:0035556; GO:0043551; GO:0046872	NA	NA		1118	57.8	403	No Hit		-1060.2	-403	N
Bgl	Biomphalaria_XP_013079099.1	phosphatidylinositol 3-kinase regulatory subunit alpha-like	GO:0005622; GO:0005942; GO:0035014; GO:0035556; GO:0043551; GO:0046872	NA	NA		1034	57	403	No Hit		-977	-403	N
Bgl	Biomphalaria_XP_013079100.1	patched domain-containing protein 3-like	GO:0016021; GO:0022857; GO:0055085	NA	NA		746	270	385	No Hit		-476	-385	N
Bgl	Biomphalaria_XP_013079102.1	patched domain-containing protein 3-like	GO:0016021; GO:0022857; GO:0055085	NA	NA		741	266	385	No Hit		-475	-385	N
Bgl	Biomphalaria_XP_013079103.1	patched domain-containing protein 3-like	GO:0016021; GO:0022857; GO:0055085	NA	NA		746	270	379	No Hit		-476	-379	N
Bgl	Biomphalaria_XP_013079104.1	patched domain-containing protein 3-like	GO:0016021; GO:0022857; GO:0055085	NA	NA		746	270	379	No Hit		-476	-379	N
Bgl	Biomphalaria_XP_013079105.1	patched domain-containing protein 3-like	GO:0016021; GO:0022857; GO:0055085	NA	NA		746	270	379	No Hit		-476	-379	N
Bgl	Biomphalaria_XP_013079110.1	alpha-N-acetylglucosaminidase-like isoform X1	NA	NA	NA		927	561	652	No Hit		-366	-652	N
Bgl	Biomphalaria_XP_013079111.1	alpha-N-acetylglucosaminidase-like isoform X2	NA	NA	NA		921	572	664	No Hit		-349	-664	N
Bgl	Biomphalaria_XP_013079112.1	alpha-N-acetylglucosaminidase-like isoform X1	NA	NA	NA		925	560	652	No Hit		-365	-652	N
Bgl	Biomphalaria_XP_013079113.1	thimet oligopeptidase-like isoform X1	GO:0004222; GO:0006508; GO:0046872	NA	NA		1016	520	893	340		-496	-553	N
Bgl	Biomphalaria_XP_013079114.1	thimet oligopeptidase-like isoform X2	GO:0004222; GO:0006508; GO:0046872	NA	NA		1015	518	895	340		-497	-555	N
Bgl	Biomphalaria_XP_013079115.1	microtubule-actin cross-linking factor 1-like isoform X13	GO:0003779; GO:0005509; GO:0005856; GO:0008017; GO:0016021	NA	NA		4336	111	1828	No Hit		-4225	-1828	N
Bgl	Biomphalaria_XP_013079116.1	alpha-N-acetylglucosaminidase-like isoform X1	NA	NA	NA		922	567	658	No Hit		-355	-658	N
Bgl	Biomphalaria_XP_013079118.1	proactivator polypeptide-like	GO:0005764; GO:0006665	NA	NA		288	194	147	No Hit		-94	-147	N
Bgl	Biomphalaria_XP_013079119.1	proactivator polypeptide-like	GO:0005764; GO:0006665	NA	NA		234	175	142	No Hit		-59	-142	N
Bgl	Biomphalaria_XP_013079120.1	cytochrome P450 10-like	GO:0016491; GO:0046872	NA	NA		574	136	709	104		-438	-605	N
Bgl	Biomphalaria_XP_013079121.1	cytochrome P450 10-like	GO:0016491; GO:0046872	NA	NA		574	136	709	104		-438	-605	N
Bgl	Biomphalaria_XP_013079122.1	cytochrome P450 10-like	GO:0004497; GO:0005506; GO:0016705; GO:0020037; GO:0055114	NA	NA		560	110	666	98.6		-450	-567.4	N
Bgl	Biomphalaria_XP_013079124.1	microtubule-actin cross-linking factor 1-like isoform X13	GO:0003779; GO:0005509; GO:0005856; GO:0008017; GO:0016021	NA	NA		4335	111	1828	No Hit		-4224	-1828	N
Bgl	Biomphalaria_XP_013079125.1	cytochrome P450 10-like	GO:0004497; GO:0005506; GO:0016705; GO:0020037; GO:0055114	NA	NA		555	110	654	99		-445	-555	N
Bgl	Biomphalaria_XP_013079126.1	glutaryl-CoA dehydrogenase, mitochondrial	GO:0003995; GO:0005739; GO:0050660; GO:0055114	NA	NA		701	548	658	211		-153	-447	N
Bgl	Biomphalaria_XP_013079127.1	glutaryl-CoA dehydrogenase, mitochondrial	GO:0003995; GO:0005739; GO:0033539; GO:0050660	NA	NA		701	551	659	212		-150	-447	N
Bgl	Biomphalaria_XP_013079128.1	mpv17-like protein 2	GO:0005737; GO:0016021	NA	NA		169	101	149	No Hit		-68	-149	N
Bgl	Biomphalaria_XP_013079129.1	mpv17-like protein 2	GO:0005737; GO:0016021	NA	NA		169	101	149	No Hit		-68	-149	N
Bgl	Biomphalaria_XP_013079130.1	mpv17-like protein 2	GO:0005737; GO:0016021	NA	NA		169	101	149	No Hit		-68	-149	N
Bgl	Biomphalaria_XP_013079131.1	DNA excision repair protein ERCC-8-like	NA	NA	NA		360	199	310	79.7		-161	-230.3	N
Bgl	Biomphalaria_XP_013079132.1	DNA excision repair protein ERCC-8-like	NA	NA	NA		360	199	310	79.7		-161	-230.3	N
Bgl	Biomphalaria_XP_013079133.1	DNA excision repair protein ERCC-8-like	NA	NA	NA		360	199	310	79.7		-161	-230.3	N
Bgl	Biomphalaria_XP_013079134.1	microtubule-actin cross-linking factor 1-like isoform X3	GO:0003779; GO:0005509; GO:0005856; GO:0008017; GO:0016021	NA	NA		4333	111	1828	No Hit		-4222	-1828	N
Bgl	Biomphalaria_XP_013079135.1	DNA excision repair protein ERCC-8-like	NA	NA	NA		360	199	310	79.7		-161	-230.3	N
Bgl	Biomphalaria_XP_013079136.1	membrane progestin receptor beta-like	GO:0016021	NA	NA		208	68.6	154	No Hit		-139.4	-154	N
Bgl	Biomphalaria_XP_013079137.1	RNA 3'-terminal phosphate cyclase-like protein	GO:0003824; GO:0005730; GO:0006396; GO:0042254	NA	NA		561	352	456	93.6		-209	-362.4	N
Bgl	Biomphalaria_XP_013079138.1	peroxisomal biogenesis factor 3	GO:0005779; GO:0007031	NA	NA		349	81.6	305	No Hit		-267.4	-305	N
Bgl	Biomphalaria_XP_013079139.1	small glutamine-rich tetratricopeptide repeat-containing protein alpha-like	GO:0005829	NA	NA		405	100	248	50.1		-305	-197.9	N
Bgl	Biomphalaria_XP_013079140.1	small glutamine-rich tetratricopeptide repeat-containing protein alpha-like	GO:0005829	NA	NA		415	105	254	50.4		-310	-203.6	N
Bgl	Biomphalaria_XP_013079141.1	eukaryotic translation initiation factor 3 subunit H	GO:0001732; GO:0003743; GO:0005852; GO:0016282; GO:0033290	NA	NA		515	259	410	No Hit		-256	-410	N
Bgl	Biomphalaria_XP_013079142.1	microtubule-actin cross-linking factor 1-like isoform X13	GO:0003779; GO:0005509; GO:0005856; GO:0008017; GO:0016021	NA	NA		4332	111	1828	No Hit		-4221	-1828	N
Bgl	Biomphalaria_XP_013079143.1	ribosome biogenesis protein BRX1 homolog	GO:0005634	NA	NA		441	313	396	No Hit		-128	-396	N
Bgl	Biomphalaria_XP_013079145.1	S-methyl-5'-thioadenosine phosphorylase	GO:0005634; GO:0005829; GO:0006166; GO:0017061; GO:0019509	NA	NA		399	219	364	242		-180	-122	N
Bgl	Biomphalaria_XP_013079146.1	S-methyl-5'-thioadenosine phosphorylase	GO:0005634; GO:0005829; GO:0006166; GO:0017061; GO:0019509	NA	NA		399	219	364	242		-180	-122	N
Bgl	Biomphalaria_XP_013079147.1	S-methyl-5'-thioadenosine phosphorylase	GO:0005634; GO:0005829; GO:0006166; GO:0017061; GO:0019509	NA	NA		399	219	364	242		-180	-122	N
Bgl	Biomphalaria_XP_013079148.1	S-methyl-5'-thioadenosine phosphorylase	GO:0005634; GO:0005829; GO:0006166; GO:0017061; GO:0019509	NA	NA		399	219	364	242		-180	-122	N
Bgl	Biomphalaria_XP_013079149.1	S-methyl-5'-thioadenosine phosphorylase	GO:0005634; GO:0005829; GO:0006166; GO:0017061; GO:0019509	NA	NA		399	219	364	242		-180	-122	N
Bgl	Biomphalaria_XP_013079150.1	syntaxin-7-like isoform X1	GO:0005484; GO:0005622; GO:0006886; GO:0016021; GO:0016192; GO:0061025	NA	NA		399	107	227	No Hit		-292	-227	N
Bgl	Biomphalaria_XP_013079151.1	microtubule-actin cross-linking factor 1-like isoform X13	GO:0003779; GO:0005509; GO:0005856; GO:0008017; GO:0016021	NA	NA		4332	111	1828	No Hit		-4221	-1828	N
Bgl	Biomphalaria_XP_013079152.1	syntaxin-7-like isoform X1	GO:0005484; GO:0005622; GO:0006886; GO:0016021; GO:0016192; GO:0061025	NA	NA		397	106	228	No Hit		-291	-228	N
Bgl	Biomphalaria_XP_013079157.1	patched domain-containing protein 3-like	GO:0016020	NA	NA		96.3	51.6	65.5	No Hit		-44.7	-65.5	N
Bgl	Biomphalaria_XP_013079160.1	microtubule-actin cross-linking factor 1-like isoform X13	GO:0003779; GO:0005509; GO:0005856; GO:0008017; GO:0016021	NA	NA		4332	111	1829	No Hit		-4221	-1829	N
Bgl	Biomphalaria_XP_013079161.1	metalloendopeptidase OMA1, mitochondrial-like	GO:0004222; GO:0006508; GO:0016021	NA	NA		285	141	265	58.9		-144	-206.1	N
Bgl	Biomphalaria_XP_013079162.1	poly(U)-specific endoribonuclease-C-like	GO:0004521; GO:0090502	NA	NA		375	222	238	No Hit		-153	-238	N
Bgl	Biomphalaria_XP_013079163.1	UPF0587 protein C1orf123 homolog	NA	NA	NA		189	82.8	173	No Hit		-106.2	-173	N
Bgl	Biomphalaria_XP_013079164.1	metalloendopeptidase OMA1, mitochondrial-like isoform X1	GO:0004222; GO:0006508; GO:0016021	NA	NA		192	108	174	50.1		-84	-123.9	N
Bgl	Biomphalaria_XP_013079165.1	metalloendopeptidase OMA1, mitochondrial-like isoform X1	GO:0004222; GO:0006508; GO:0016021	NA	NA		192	108	174	50.1		-84	-123.9	N
Bgl	Biomphalaria_XP_013079166.1	microtubule-actin cross-linking factor 1-like isoform X13	GO:0003779; GO:0005509; GO:0005856; GO:0008017; GO:0016021	NA	NA		4336	111	1829	No Hit		-4225	-1829	N
Bgl	Biomphalaria_XP_013079167.1	protein KRI1 homolog	GO:0000447; GO:0005730; GO:0030686	NA	NA		359	116	339	No Hit		-243	-339	N
Bgl	Biomphalaria_XP_013079174.1	microtubule-actin cross-linking factor 1-like isoform X3	GO:0003779; GO:0005509; GO:0005856; GO:0008017; GO:0016021	NA	NA		4524	172	1825	No Hit		-4352	-1825	N
Bgl	Biomphalaria_XP_013079177.1	thioredoxin TrxA	GO:0005515; GO:0005739; GO:0006662; GO:0015035; GO:0016209; GO:0019379; GO:0042744; GO:0045454; GO:0061692; GO:1900409; GO:1990355	NA	NA		118	107	109	82		-11	-27	N
Bgl	Biomphalaria_XP_013079178.1	DUF4573 domain-containing protein	GO:0016020; GO:0016021	NA	NA		98.6	84	77.4	95.1		-14.6	17.7	N
Bgl	Biomphalaria_XP_013079182.1	microtubule-actin cross-linking factor 1-like isoform X3	GO:0003779; GO:0005509; GO:0005856; GO:0008017; GO:0016021	NA	NA		4523	172	1824	No Hit		-4351	-1824	N
Bgl	Biomphalaria_XP_013079183.1	zinc finger protein 235	GO:0003676	NA	NA		143	92	118	No Hit		-51	-118	N
Bgl	Biomphalaria_XP_013079185.1	BDNF/NT-3 growth factors receptor	GO:0000166; GO:0004713; GO:0006468; GO:0016020	NA	NA		396	130	550	87.8		-266	-462.2	N
Bgl	Biomphalaria_XP_013079186.1	46 kDa FK506-binding nuclear protein-like isoform X1	GO:0000413; GO:0003755	NA	NA		306	134	140	100		-172	-40	N
Bgl	Biomphalaria_XP_013079187.1	46 kDa FK506-binding nuclear protein-like isoform X1	GO:0000413; GO:0003755	NA	NA		306	134	140	100		-172	-40	N
Bgl	Biomphalaria_XP_013079188.1	46 kDa FK506-binding nuclear protein-like isoform X1	GO:0000413; GO:0003755	NA	NA		306	134	140	100		-172	-40	N
Bgl	Biomphalaria_XP_013079190.1	microtubule-actin cross-linking factor 1-like isoform X3	GO:0003779; GO:0005509; GO:0005856; GO:0008017; GO:0016021	NA	NA		4523	172	1824	No Hit		-4351	-1824	N
Bgl	Biomphalaria_XP_013079193.1	transformation/transcription domain-associated protein-like isoform X2	GO:0000123; GO:0016301; GO:0016310; GO:0016573	NA	NA		5178	850	3678	No Hit		-4328	-3678	N
Bgl	Biomphalaria_XP_013079197.1	Krueppel-like factor 13	GO:0003676	NA	NA		195	94.4	159	No Hit		-100.6	-159	N
Bgl	Biomphalaria_XP_013079198.1	tetratricopeptide repeat protein 25-like isoform X1	NA	NA	NA		645	52.8	392	No Hit		-592.2	-392	N
Bgl	Biomphalaria_XP_013079199.1	microtubule-actin cross-linking factor 1-like isoform X3	GO:0003779; GO:0005509; GO:0005856; GO:0008017; GO:0016021	NA	NA		4523	172	1824	No Hit		-4351	-1824	N
Bgl	Biomphalaria_XP_013079200.1	tetratricopeptide repeat protein 25-like isoform X2	NA	NA	NA		646	52.4	395	No Hit		-593.6	-395	N
Bgl	Biomphalaria_XP_013079201.1	tetratricopeptide repeat protein 25-like isoform X3	NA	NA	NA		643	52	392	No Hit		-591	-392	N
Bgl	Biomphalaria_XP_013079202.1	tetratricopeptide repeat protein 25-like isoform X4	NA	NA	NA		643	52.4	392	No Hit		-590.6	-392	N
Bgl	Biomphalaria_XP_013079203.1	arrestin domain-containing protein 3-like	NA	NA	NA		456	68.6	187	No Hit		-387.4	-187	N
Bgl	Biomphalaria_XP_013079204.1	arrestin domain-containing protein 3-like	NA	NA	NA		456	68.6	187	No Hit		-387.4	-187	N
Bgl	Biomphalaria_XP_013079205.1	arrestin domain-containing protein 3-like	NA	NA	NA		456	68.6	187	No Hit		-387.4	-187	N
Bgl	Biomphalaria_XP_013079206.1	arrestin domain-containing protein 3-like	NA	NA	NA		453	67	187	No Hit		-386	-187	N
Bgl	Biomphalaria_XP_013079207.1	arrestin domain-containing protein 3-like	NA	NA	NA		386	50.4	163	No Hit		-335.6	-163	N
Bgl	Biomphalaria_XP_013079208.1	protein FAM227B-like isoform X2	NA	NA	NA		443	57.8	206	No Hit		-385.2	-206	N
Bgl	Biomphalaria_XP_013079210.1	microtubule-actin cross-linking factor 1-like isoform X3	GO:0003779; GO:0005509; GO:0005856; GO:0008017; GO:0016021	NA	NA		4523	172	1824	No Hit		-4351	-1824	N
Bgl	Biomphalaria_XP_013079216.1	histone acetyltransferase p300-like isoform X1	NA	NA	NA		331	115	77	No Hit		-216	-77	N
Bgl	Biomphalaria_XP_013079219.1	microtubule-actin cross-linking factor 1-like isoform X3	GO:0003779; GO:0005509; GO:0005856; GO:0008017; GO:0016021	NA	NA		4523	172	1824	No Hit		-4351	-1824	N
Bgl	Biomphalaria_XP_013079222.1	high affinity cAMP-specific and IBMX-insensitive 3',5'-cyclic phosphodiesterase 8B-like isoform X1	GO:0000160; GO:0004114; GO:0005622; GO:0046872	NA	NA		915	192	839	55.1		-723	-783.9	N
Bgl	Biomphalaria_XP_013079223.1	high affinity cAMP-specific and IBMX-insensitive 3',5'-cyclic phosphodiesterase 8B-like isoform X1	GO:0000160; GO:0004114; GO:0005622; GO:0046872	NA	NA		915	192	839	55.1		-723	-783.9	N
Bgl	Biomphalaria_XP_013079224.1	high affinity cAMP-specific and IBMX-insensitive 3',5'-cyclic phosphodiesterase 8B-like isoform X1	GO:0000160; GO:0004114; GO:0005622; GO:0046872	NA	NA		915	193	793	54.7		-722	-738.3	N
Bgl	Biomphalaria_XP_013079225.1	high affinity cAMP-specific and IBMX-insensitive 3',5'-cyclic phosphodiesterase 8B-like isoform X1	GO:0000160; GO:0004114; GO:0005622; GO:0046872	NA	NA		756	144	695	55.1		-612	-639.9	N
Bgl	Biomphalaria_XP_013079226.1	E3 ubiquitin-protein ligase arih1-like	GO:0004842; GO:0016567; GO:0046872	NA	NA		741	240	657	No Hit		-501	-657	N
Bgl	Biomphalaria_XP_013079227.1	peroxisomal multifunctional enzyme type 2	GO:0016491; GO:0055114	NA	NA		567	202	438	98.2		-365	-339.8	N
Bgl	Biomphalaria_XP_013079228.1	microtubule-actin cross-linking factor 1-like isoform X13	GO:0003779; GO:0005509; GO:0005856; GO:0008017; GO:0016021	NA	NA		4507	181	1824	No Hit		-4326	-1824	N
Bgl	Biomphalaria_XP_013079231.1	N-acetylgalactosamine kinase	GO:0004335; GO:0005524; GO:0005534; GO:0005737; GO:0006012; GO:0046835	NA	NA		520	298	444	145		-222	-299	N
Bgl	Biomphalaria_XP_013079235.1	protein piccolo-like isoform X2	GO:0005576; GO:0006030; GO:0008061	NA	NA		235	53.5	No Hit	No Hit		-181.5	0	N
Bgl	Biomphalaria_XP_013079236.1	microtubule-actin cross-linking factor 1-like isoform X3	GO:0003779; GO:0005509; GO:0005856; GO:0008017; GO:0016021	NA	NA		4434	141	1826	No Hit		-4293	-1826	N
Bgl	Biomphalaria_XP_013079242.1	microtubule-actin cross-linking factor 1-like isoform X3	GO:0003779; GO:0005509; GO:0005856; GO:0008017; GO:0016021	NA	NA		4434	141	1826	No Hit		-4293	-1826	N
Bgl	Biomphalaria_XP_013079243.1	zinc finger FYVE domain-containing protein 21 isoform X2	GO:0046872	NA	NA		177	58.9	136	No Hit		-118.1	-136	N
Bgl	Biomphalaria_XP_013079244.1	McKusick-Kaufman/Bardet-Biedl syndromes putative chaperonin	GO:0005524; GO:0006457; GO:0032501; GO:0043226; GO:0044424; GO:0048856; GO:0050789; GO:0051082; GO:0060271; GO:0065008	NA	NA		288	62.4	203	54.7		-225.6	-148.3	N
Bgl	Biomphalaria_XP_013079245.1	lamin-B receptor	GO:0016021	NA	NA		126	101	122	60.1		-25	-61.9	N
Bgl	Biomphalaria_XP_013079246.1	lamin-B receptor	GO:0016021	NA	NA		126	101	122	60.1		-25	-61.9	N
Bgl	Biomphalaria_XP_013079247.1	lamin-B receptor	GO:0016021	NA	NA		126	101	122	60.1		-25	-61.9	N
Bgl	Biomphalaria_XP_013079248.1	lamin-B receptor	GO:0016021	NA	NA		126	101	122	60.1		-25	-61.9	N
Bgl	Biomphalaria_XP_013079249.1	lamin-B receptor	GO:0016021	NA	NA		126	101	122	60.1		-25	-61.9	N
Bgl	Biomphalaria_XP_013079250.1	lamin-B receptor	GO:0016021	NA	NA		107	92.4	116	60.8		-14.6	-55.2	N
Bgl	Biomphalaria_XP_013079251.1	delta(14)-sterol reductase-like	GO:0008152; GO:0016021	NA	NA		126	58.2	85.5	No Hit		-67.8	-85.5	N
Bgl	Biomphalaria_XP_013079252.1	microtubule-actin cross-linking factor 1-like isoform X13	GO:0003779; GO:0005509; GO:0005856; GO:0008017; GO:0016021	NA	NA		4340	111	1824	No Hit		-4229	-1824	N
Bgl	Biomphalaria_XP_013079253.1	actophorin-like isoform X2	GO:0003779; GO:0015629; GO:0030042	NA	NA		246	109	120	No Hit		-137	-120	N
Bgl	Biomphalaria_XP_013079254.1	EH domain-containing protein 3-like	GO:0005509; GO:0005525; GO:0005622; GO:0032456	NA	NA		923	515	785	No Hit		-408	-785	N
Bgl	Biomphalaria_XP_013079255.1	protein yippee-like 5	GO:0000151; GO:0005515; GO:0005576; GO:0005634; GO:0005813; GO:0008283; GO:0030496; GO:0043312; GO:0046872; GO:0097431; GO:1904724; GO:1904813	NA	NA		209	116	210	No Hit		-93	-210	N
Bgl	Biomphalaria_XP_013079256.1	protein yippee-like 5	GO:0000151; GO:0005515; GO:0005576; GO:0005634; GO:0005813; GO:0008283; GO:0030496; GO:0043312; GO:0046872; GO:0097431; GO:1904724; GO:1904813	NA	NA		209	116	210	No Hit		-93	-210	N
Bgl	Biomphalaria_XP_013079257.1	protein yippee-like 5	GO:0000151; GO:0005515; GO:0005576; GO:0005634; GO:0005813; GO:0008283; GO:0030496; GO:0043312; GO:0046872; GO:0097431; GO:1904724; GO:1904813	NA	NA		209	116	210	No Hit		-93	-210	N
Bgl	Biomphalaria_XP_013079258.1	PREDICTED: uncharacterized protein LOC106065047	GO:0016021	NA	NA		177	59.7	No Hit	No Hit		-117.3	0	N
Bgl	Biomphalaria_XP_013079259.1	microtubule-actin cross-linking factor 1-like isoform X13	GO:0003779; GO:0005509; GO:0005856; GO:0008017; GO:0016021	NA	NA		4397	111	570	No Hit		-4286	-570	N
Bgl	Biomphalaria_XP_013079261.1	symplekin isoform X2	NA	NA	NA		883	180	704	No Hit		-703	-704	N
Bgl	Biomphalaria_XP_013079262.1	dihydrolipoyllysine-residue succinyltransferase component of 2-oxoglutarate dehydrogenase complex, mitochondrial-like	GO:0016746; GO:0017144; GO:0044238; GO:0044281; GO:0071704	NA	NA		489	340	451	313		-149	-138	N
Bgl	Biomphalaria_XP_013079263.1	solute carrier family 13 member 5-like	GO:0005215; GO:0006814; GO:0016021; GO:0055085	NA	NA		188	67	138	72.8		-121	-65.2	N
Bgl	Biomphalaria_XP_013079268.1	recQ-mediated genome instability protein 2-like	GO:0006281; GO:0033045; GO:2000042	NA	NA		68.9	57.4	47	No Hit		-11.5	-47	N
Bgl	Biomphalaria_XP_013079270.1	kelch-like protein 40b	GO:0016567; GO:0031463	NA	NA		78.2	59.7	73.6	No Hit		-18.5	-73.6	N
Bgl	Biomphalaria_XP_013079271.1	kelch-like protein 40b	GO:0016567; GO:0031463	NA	NA		78.2	59.7	73.6	No Hit		-18.5	-73.6	N
Bgl	Biomphalaria_XP_013079272.1	fukutin isoform X1	GO:0016021	NA	NA		407	48.9	322	No Hit		-358.1	-322	N
Bgl	Biomphalaria_XP_013079273.1	fukutin isoform X1	GO:0016021	NA	NA		407	48.9	322	No Hit		-358.1	-322	N
Bgl	Biomphalaria_XP_013079274.1	fukutin isoform X1	GO:0016021	NA	NA		407	48.9	322	No Hit		-358.1	-322	N
Bgl	Biomphalaria_XP_013079275.1	F-box/WD repeat-containing protein 9-like	NA	NA	NA		377	69.7	228	No Hit		-307.3	-228	N
Bgl	Biomphalaria_XP_013079276.1	F-box/WD repeat-containing protein 9-like	NA	NA	NA		377	69.3	228	No Hit		-307.7	-228	N
Bgl	Biomphalaria_XP_013079279.1	IQ and AAA domain-containing protein 1-like	GO:0005524	NA	NA		399	160	258	No Hit		-239	-258	N
Bgl	Biomphalaria_XP_013079281.1	radial spoke head 1 homolog	GO:0005515; GO:0005634; GO:0005737; GO:0022414; GO:0035082; GO:0036126; GO:0044430	NA	NA		154	107	148	No Hit		-47	-148	N
Bgl	Biomphalaria_XP_013079284.1	cell division control protein 42 homolog	GO:0003924; GO:0005525; GO:0005886; GO:0005938; GO:0006897; GO:0007015; GO:0007163; GO:0008360; GO:0019901; GO:0030031; GO:0032488; GO:0042995; GO:0051301	NA	NA		273	238	260	46.2		-35	-213.8	N
Bgl	Biomphalaria_XP_013079285.1	aggrecan core protein	GO:0019901	NA	NA		191	105	182	57		-86	-125	N
Bgl	Biomphalaria_XP_013079286.1	regulator of telomere elongation helicase 1-like	GO:0000018; GO:0000723; GO:0003677; GO:0004003; GO:0005524; GO:0032508; GO:0051053	NA	NA		191	82	141	No Hit		-109	-141	N
Bgl	Biomphalaria_XP_013079287.1	putative peroxisomal-coenzyme A synthetase	GO:0003824	NA	NA		129	94.7	101	100		-34.3	-1	N
Bgl	Biomphalaria_XP_013079288.1	receptor-type tyrosine-protein phosphatase alpha-like	GO:0005001; GO:0016020; GO:0035335	NA	NA		169	102	149	No Hit		-67	-149	N
Bgl	Biomphalaria_XP_013079291.1	exported repetitive protein Erp	GO:0004252; GO:0005044; GO:0005509; GO:0005576; GO:0006508; GO:0006898; GO:0016020; GO:0016021	NA	NA		63.5	52.4	No Hit	No Hit		-11.1	0	N
Bgl	Biomphalaria_XP_013079295.1	cytochrome P450 3A24-like	GO:0004497; GO:0005506; GO:0016021; GO:0016705; GO:0020037; GO:0055114	NA	NA		294	180	268	113		-114	-155	N
Bgl	Biomphalaria_XP_013079296.1	cytochrome P450 3A24-like	GO:0004497; GO:0005506; GO:0016021; GO:0016705; GO:0020037; GO:0055114	NA	NA		294	180	268	113		-114	-155	N
Bgl	Biomphalaria_XP_013079297.1	cytochrome P450 3A24-like	GO:0004497; GO:0005506; GO:0016021; GO:0016705; GO:0020037; GO:0055114	NA	NA		294	180	268	113		-114	-155	N
Bgl	Biomphalaria_XP_013079298.1	cytochrome P450 3A24-like	GO:0004497; GO:0005506; GO:0016021; GO:0016705; GO:0020037; GO:0055114	NA	NA		294	180	268	113		-114	-155	N
Bgl	Biomphalaria_XP_013079299.1	cytochrome P450 3A24-like	GO:0004497; GO:0005506; GO:0016021; GO:0016705; GO:0020037; GO:0055114	NA	NA		294	180	268	113		-114	-155	N
Bgl	Biomphalaria_XP_013079300.1	cytochrome P450 3A24-like	GO:0004497; GO:0005506; GO:0016021; GO:0016705; GO:0020037; GO:0055114	NA	NA		294	180	268	113		-114	-155	N
Bgl	Biomphalaria_XP_013079304.1	dipeptidyl peptidase 2-like	GO:0006508; GO:0008236; GO:0008239	NA	NA		105	79.7	80.9	43.9		-25.3	-37	N
Bgl	Biomphalaria_XP_013079305.1	protein HIRA-like	GO:0000070; GO:0000417; GO:0000790; GO:0003677; GO:0003714; GO:0006336; GO:0016020; GO:0030702; GO:0031491; GO:0031935	NA	NA		192	90.9	166	No Hit		-101.1	-166	N
Bgl	Biomphalaria_XP_013079306.1	golgin subfamily A member 6-like protein 2	GO:0003676; GO:0004386; GO:0005524	NA	NA		85.5	63.9	No Hit	No Hit		-21.6	0	N
Bgl	Biomphalaria_XP_013079312.1	U3 small nucleolar ribonucleoprotein protein MPP10	GO:0005732; GO:0006364; GO:0034457	NA	NA		351	179	273	No Hit		-172	-273	N
Bgl	Biomphalaria_XP_013079316.1	MYCBP-associated protein-like	NA	NA	NA		99.8	59.7	72	No Hit		-40.1	-72	N
Bgl	Biomphalaria_XP_013079317.1	dynein heavy chain 6, axonemal-like isoform X1	GO:0003777; GO:0005524; GO:0005858; GO:0007018; GO:0016887; GO:0060285	NA	NA		6573	3677	5593	No Hit		-2896	-5593	N
Bgl	Biomphalaria_XP_013079318.1	fibropellin-1-like isoform X1	GO:0005509; GO:0007154; GO:0007275; GO:0016021	NA	NA		548	55.8	215	No Hit		-492.2	-215	N
Bgl	Biomphalaria_XP_013079319.1	DNA-directed RNA polymerase II subunit RPB1-like	GO:0003899; GO:0032774	NA	NA		120	62.8	No Hit	No Hit		-57.2	0	N
Bgl	Biomphalaria_XP_013079320.1	MYCBP-associated protein	NA	NA	NA		99.8	67.8	97.4	No Hit		-32	-97.4	N
Bgl	Biomphalaria_XP_013079321.1	MYCBP-associated protein	NA	NA	NA		99.4	67.8	97.4	No Hit		-31.6	-97.4	N
Bgl	Biomphalaria_XP_013079322.1	histone-lysine N-methyltransferase NSD2 isoform X1	GO:0005634; GO:0018024; GO:0019219; GO:0034968; GO:0046872; GO:0048513; GO:0060255	NA	NA		1236	204	918	No Hit		-1032	-918	N
Bgl	Biomphalaria_XP_013079323.1	F-box/LRR-repeat protein 4 isoform X1	NA	NA	NA		81.6	57.4	52	No Hit		-24.2	-52	N
Bgl	Biomphalaria_XP_013079324.1	F-box/LRR-repeat protein 4 isoform X1	NA	NA	NA		81.6	57.4	52	No Hit		-24.2	-52	N
Bgl	Biomphalaria_XP_013079325.1	MICOS complex subunit MIC60-like	GO:0016020	NA	NA		531	63.2	346	No Hit		-467.8	-346	N
Bgl	Biomphalaria_XP_013079326.1	homeobox even-skipped homolog protein 2-like	GO:0005634; GO:0006355; GO:0043565	NA	NA		194	52	150	No Hit		-142	-150	N
Bgl	Biomphalaria_XP_013079328.1	sporozoite surface protein 2-like	GO:0000226; GO:0007165; GO:0015630; GO:0016020	NA	NA		57.4	49.3	51.6	No Hit		-8.1	-51.6	N
Bgl	Biomphalaria_XP_013079329.1	26S proteasome non-ATPase regulatory subunit 1	GO:0008540; GO:0016021; GO:0030234; GO:0042176; GO:0050790	NA	NA		1393	924	1291	No Hit		-469	-1291	N
Bgl	Biomphalaria_XP_013079331.1	neurogenic locus protein delta-like	GO:0005509	NA	NA		144	57.8	120	No Hit		-86.2	-120	N
Bgl	Biomphalaria_XP_013079332.1	deleted in lung and esophageal cancer protein 1-like	GO:0008285	NA	NA		1214	310	707	No Hit		-904	-707	N
Bgl	Biomphalaria_XP_013079335.1	endothelin-converting enzyme 1-like isoform X2	GO:0004222; GO:0006508; GO:0007218	NA	NA		429	219	351	129		-210	-222	N
Bgl	Biomphalaria_XP_013079337.1	tyrosine kinase receptor Cad96Ca	GO:0004713; GO:0005524; GO:0018108	NA	NA		73.6	45.1	67.4	No Hit		-28.5	-67.4	N
Bgl	Biomphalaria_XP_013079342.1	phage infection protein	NA	NA	NA		68.2	51.6	54.3	50.4		-16.6	-3.9	N
Bgl	Biomphalaria_XP_013079347.1	sodium channel and clathrin linker 1-like	GO:0005813; GO:0007098; GO:0045162	NA	NA		371	52.8	176	No Hit		-318.2	-176	N
Bgl	Biomphalaria_XP_013079348.1	PREDICTED: uncharacterized protein LOC106065138	GO:0016021	NA	NA		224	55.8	No Hit	No Hit		-168.2	0	N
Bgl	Biomphalaria_XP_013079349.1	blastula protease 10-like	GO:0004222; GO:0006508; GO:0008270; GO:0018996	NA	NA		268	71.6	176	61.2		-196.4	-114.8	N
Bgl	Biomphalaria_XP_013079358.1	acetyl-CoA acetyltransferase, mitochondrial	GO:0003985; GO:0005739; GO:0006085; GO:0006550; GO:0006635; GO:0015937; GO:0016830; GO:0016885; GO:0046356; GO:0046872; GO:0046952; GO:1902860	NA	NA		602	424	596	356		-178	-240	N
Bgl	Biomphalaria_XP_013079359.1	acetyl-CoA acetyltransferase, mitochondrial	GO:0003985; GO:0005739; GO:0006085; GO:0006550; GO:0006635; GO:0015937; GO:0016830; GO:0016885; GO:0046356; GO:0046872; GO:0046952; GO:1902860	NA	NA		602	424	596	356		-178	-240	N
Bgl	Biomphalaria_XP_013079360.1	acetyl-CoA acetyltransferase, mitochondrial	GO:0003985; GO:0005739; GO:0006085; GO:0006550; GO:0006635; GO:0015937; GO:0016830; GO:0016885; GO:0046356; GO:0046872; GO:0046952; GO:1902860	NA	NA		602	424	596	356		-178	-240	N
Bgl	Biomphalaria_XP_013079362.1	acetyl-CoA acetyltransferase, mitochondrial	GO:0003985; GO:0005739; GO:0006085; GO:0006550; GO:0006635; GO:0015937; GO:0016830; GO:0016885; GO:0046356; GO:0046872; GO:0046952; GO:1902860	NA	NA		602	424	596	356		-178	-240	N
Bgl	Biomphalaria_XP_013079363.1	acetyl-CoA acetyltransferase, mitochondrial	GO:0003985; GO:0005739; GO:0006085; GO:0006550; GO:0006635; GO:0015937; GO:0016830; GO:0016885; GO:0046356; GO:0046872; GO:0046952; GO:1902860	NA	NA		602	424	596	356		-178	-240	N
Bgl	Biomphalaria_XP_013079364.1	mitochondrial pyruvate carrier 2-like	GO:0006850; GO:0031305; GO:0050833	NA	NA		145	115	120	No Hit		-30	-120	N
Bgl	Biomphalaria_XP_013079370.1	PREDICTED: uncharacterized protein LOC106065158	GO:0005887; GO:0030171; GO:1902600	NA	NA		174	54.7	70.9	No Hit		-119.3	-70.9	N
Bgl	Biomphalaria_XP_013079372.1	tankyrase-like protein	GO:0003950; GO:0006471	NA	NA		820	114	219	86.3		-706	-132.7	N
Bgl	Biomphalaria_XP_013079374.1	adenylate cyclase type 3	GO:0000166; GO:0005622; GO:0009190; GO:0016021; GO:0016849; GO:0035556	NA	NA		213	81.3	156	55.5		-131.7	-100.5	N
Bgl	Biomphalaria_XP_013079375.1	short transient receptor potential channel 3-like	GO:0005262; GO:0016021; GO:0070588	NA	NA		1362	58.9	560	No Hit		-1303.1	-560	N
Bgl	Biomphalaria_XP_013079376.1	acyl-CoA-binding domain-containing protein 6	GO:0000062	NA	NA		266	144	204	68.6		-122	-135.4	N
Bgl	Biomphalaria_XP_013079377.1	haloacid dehalogenase-like hydrolase domain-containing protein 3	GO:0016787	NA	NA		272	112	155	67.8		-160	-87.2	N
Bgl	Biomphalaria_XP_013079378.1	haloacid dehalogenase-like hydrolase domain-containing protein 3	GO:0016787	NA	NA		272	112	155	67.8		-160	-87.2	N
Bgl	Biomphalaria_XP_013079379.1	haloacid dehalogenase-like hydrolase domain-containing protein 3	GO:0016787	NA	NA		272	112	155	67.8		-160	-87.2	N
Bgl	Biomphalaria_XP_013079380.1	protein O-mannosyl-transferase 1-like	GO:0000030; GO:0006493; GO:0016021; GO:0097502	NA	NA		1056	137	750	51.2		-919	-698.8	N
Bgl	Biomphalaria_XP_013079383.1	amino acid transporter ANTL1-like	GO:0016021	NA	NA		477	210	196	No Hit		-267	-196	N
Bgl	Biomphalaria_XP_013079384.1	cilia- and flagella-associated protein 77-like isoform X3	GO:0031514	NA	NA		137	59.3	92.8	No Hit		-77.7	-92.8	N
Bgl	Biomphalaria_XP_013079386.1	dynein heavy chain 6, axonemal-like isoform X1	GO:0003777; GO:0005524; GO:0005858; GO:0007018; GO:0016887; GO:0060285	NA	NA		6573	3677	5593	No Hit		-2896	-5593	N
Bgl	Biomphalaria_XP_013079390.1	amino acid transporter ANTL1-like	GO:0016021	NA	NA		477	210	196	No Hit		-267	-196	N
Bgl	Biomphalaria_XP_013079391.1	PREDICTED: uncharacterized protein LOC106065175	NA	NA	NA		389	90.9	142	No Hit		-298.1	-142	N
Bgl	Biomphalaria_XP_013079394.1	putative tyrosinase-like protein tyr-1	GO:0016491; GO:0046872; GO:0055114	NA	NA		233	94	149	80.9		-139	-68.1	N
Bgl	Biomphalaria_XP_013079395.1	deleted in malignant brain tumors 1 protein-like	GO:0005044; GO:0006898; GO:0016020	NA	NA		75.9	53.5	53.5	No Hit		-22.4	-53.5	N
Bgl	Biomphalaria_XP_013079397.1	DNA-directed RNA polymerase I subunit RPA12	GO:0003676; GO:0003899; GO:0005730; GO:0006351; GO:0006379; GO:0008270	NA	NA		126	67	116	55.8		-59	-60.2	N
Bgl	Biomphalaria_XP_013079402.1	PREDICTED: uncharacterized protein LOC106065182	GO:0003824; GO:0016021	NA	NA		546	63.9	No Hit	No Hit		-482.1	0	N
Bgl	Biomphalaria_XP_013079408.1	nuclear transcription factor Y subunit alpha isoform X2	GO:0003677; GO:0003700; GO:0006355; GO:0016602	NA	NA		143	90.5	111	No Hit		-52.5	-111	N
Bgl	Biomphalaria_XP_013079409.1	nuclear transcription factor Y subunit alpha isoform X2	GO:0003677; GO:0003700; GO:0006355; GO:0016602	NA	NA		143	90.5	111	No Hit		-52.5	-111	N
Bgl	Biomphalaria_XP_013079410.1	PREDICTED: uncharacterized protein LOC106065182	GO:0003824; GO:0016021	NA	NA		546	63.9	No Hit	No Hit		-482.1	0	N
Bgl	Biomphalaria_XP_013079411.1	nuclear transcription factor Y subunit alpha isoform X2	GO:0003677; GO:0003700; GO:0006355; GO:0016602	NA	NA		143	90.9	111	No Hit		-52.1	-111	N
Bgl	Biomphalaria_XP_013079412.1	nuclear transcription factor Y subunit alpha-like isoform X1	GO:0003677; GO:0003700; GO:0006355; GO:0016602	NA	NA		109	52.8	76.3	No Hit		-56.2	-76.3	N
Bgl	Biomphalaria_XP_013079413.1	nuclear pore complex protein Nup50-like	GO:0005643; GO:0046907	NA	NA		281	60.1	222	No Hit		-220.9	-222	N
Bgl	Biomphalaria_XP_013079415.1	centrosomal protein of 170 kDa protein B-like isoform X3	NA	NA	NA		268	50.1	115	No Hit		-217.9	-115	N
Bgl	Biomphalaria_XP_013079416.1	centrosomal protein of 170 kDa protein B-like isoform X3	NA	NA	NA		278	50.1	117	No Hit		-227.9	-117	N
Bgl	Biomphalaria_XP_013079418.1	PREDICTED: uncharacterized protein LOC106065182	GO:0003824; GO:0016021	NA	NA		546	63.9	No Hit	No Hit		-482.1	0	N
Bgl	Biomphalaria_XP_013079420.1	multidrug resistance-associated protein 1-like	GO:0005524; GO:0016021; GO:0042626; GO:0055085	NA	NA		90.5	74.7	80.9	No Hit		-15.8	-80.9	N
Bgl	Biomphalaria_XP_013079421.1	predicted protein	GO:0005576; GO:0005975; GO:0006508; GO:0008234; GO:0016020; GO:0016021; GO:0030248	NA	NA		47	45.1	No Hit	No Hit		-1.9	0	N
Bgl	Biomphalaria_XP_013079422.1	adenosine kinase-like	GO:0016773; GO:0044237	NA	NA		92.4	79.7	81.3	No Hit		-12.7	-81.3	N
Bgl	Biomphalaria_XP_013079423.1	matrix metalloproteinase-21-like	GO:0004222; GO:0006508; GO:0008270; GO:0031012	NA	NA		659	62.4	337	80.1		-596.6	-256.9	N
Bgl	Biomphalaria_XP_013079429.1	Bardet-Biedl syndrome 7 protein homolog isoform X1	GO:0005930; GO:0015031; GO:0016020; GO:0034464; GO:0036064; GO:1905515	NA	NA		1067	446	924	No Hit		-621	-924	N
Bgl	Biomphalaria_XP_013079431.1	geranylgeranyl transferase type-2 subunit alpha-like	GO:0004659	NA	NA		416	177	388	No Hit		-239	-388	N
Bgl	Biomphalaria_XP_013079432.1	OTU domain-containing protein 6B-like	GO:0016579; GO:0036459	NA	NA		179	135	182	No Hit		-44	-182	N
Bgl	Biomphalaria_XP_013079433.1	lysine--tRNA ligase isoform X1	GO:0003676; GO:0004824; GO:0005524; GO:0005737; GO:0006430	NA	NA		709	618	684	370		-91	-314	N
Bgl	Biomphalaria_XP_013079435.1	carbohydrate sulfotransferase 11-like	GO:0000139; GO:0008146; GO:0016021; GO:0016051	NA	NA		281	70.1	176	No Hit		-210.9	-176	N
Bgl	Biomphalaria_XP_013079436.1	Bardet-Biedl syndrome 7 protein homolog isoform X2	GO:0005930; GO:0015031; GO:0016020; GO:0034464; GO:0036064; GO:1905515	NA	NA		1049	447	910	No Hit		-602	-910	N
Bgl	Biomphalaria_XP_013079438.1	paired mesoderm homeobox protein 2B-like	GO:0005634; GO:0006355; GO:0043565	NA	NA		269	66.2	155	No Hit		-202.8	-155	N
Bgl	Biomphalaria_XP_013079446.1	nucleoside diphosphate kinase	GO:0004550; GO:0005524; GO:0006165; GO:0006183; GO:0006228; GO:0006241; GO:0016020	NA	NA		252	211	224	211		-41	-13	N
Bgl	Biomphalaria_XP_013079449.1	integrator complex subunit 1-like	GO:0032039; GO:0034474	NA	NA		1282	76.3	1033	No Hit		-1205.7	-1033	N
Bgl	Biomphalaria_XP_013079451.1	lysosome membrane protein 2-like	GO:0016021	NA	NA		122	54.3	91.3	No Hit		-67.7	-91.3	N
Bgl	Biomphalaria_XP_013079452.1	solute carrier family 26 member 6-like isoform X2	GO:0008271; GO:0016021; GO:1902358	NA	NA		696	267	452	189		-429	-263	N
Bgl	Biomphalaria_XP_013079453.1	solute carrier family 26 member 6-like isoform X2	GO:0008272; GO:0015116; GO:0016020; GO:0055085	NA	NA		705	259	452	172		-446	-280	N
Bgl	Biomphalaria_XP_013079454.1	cytochrome P450 3A19-like	GO:0004497; GO:0005506; GO:0016705; GO:0020037; GO:0055114	NA	NA		88.6	61.2	73.2	49.7		-27.4	-23.5	N
Bgl	Biomphalaria_XP_013079455.1	GTPase IMAP family member 7-like	GO:0005525; GO:0042981	NA	NA		119	62.4	124	No Hit		-56.6	-124	N
Bgl	Biomphalaria_XP_013079456.1	constitutive coactivator of peroxisome proliferator-activated receptor gamma-like	NA	NA	NA		53.1	60.1	No Hit	No Hit		7	0	N
Bgl	Biomphalaria_XP_013079460.1	dynein heavy chain 6, axonemal-like isoform X1	GO:0003777; GO:0005524; GO:0005858; GO:0007018; GO:0016887; GO:0060285	NA	NA		6576	3675	5593	No Hit		-2901	-5593	N
Bgl	Biomphalaria_XP_013079463.1	guanine nucleotide-binding protein subunit beta-like protein 1	GO:0003674; GO:0005737; GO:0035176	NA	NA		203	144	176	56.2		-59	-119.8	N
Bgl	Biomphalaria_XP_013079464.1	guanine nucleotide-binding protein subunit beta-like protein 1	GO:0003674; GO:0005737; GO:0035176	NA	NA		203	144	176	56.2		-59	-119.8	N
Bgl	Biomphalaria_XP_013079465.1	guanine nucleotide-binding protein subunit beta-like protein 1	GO:0003674; GO:0005737; GO:0035176	NA	NA		203	144	176	56.2		-59	-119.8	N
Bgl	Biomphalaria_XP_013079466.1	guanine nucleotide-binding protein subunit beta-like protein 1	GO:0003674; GO:0005737; GO:0035176	NA	NA		203	144	176	56.2		-59	-119.8	N
Bgl	Biomphalaria_XP_013079468.1	probable splicing factor, arginine/serine-rich 6	GO:0005576; GO:0006030; GO:0008061	NA	NA		53.9	53.9	No Hit	No Hit		0	0	N
Bgl	Biomphalaria_XP_013079469.1	anhydro-N-acetylmuramic acid kinase	GO:0005524; GO:0006040; GO:0009254; GO:0016773	NA	NA		427	139	No Hit	165		-288	165	N
Bgl	Biomphalaria_XP_013079476.1	cyclin-dependent kinase 9	GO:0000790; GO:0004693; GO:0005524; GO:0008024; GO:0008134; GO:0008353; GO:0030332; GO:0032968; GO:0044212; GO:0051301; GO:0051726; GO:0060043; GO:0061026; GO:0070816; GO:0090594	NA	NA		520	282	514	79.7		-238	-434.3	N
Bgl	Biomphalaria_XP_013079477.1	anhydro-N-acetylmuramic acid kinase	GO:0005524; GO:0006040; GO:0009254; GO:0016773	NA	NA		427	139	No Hit	165		-288	165	N
Bgl	Biomphalaria_XP_013079478.1	Rieske domain-containing protein-like	GO:0016491; GO:0051537; GO:0055114	NA	NA		119	63.2	45.1	52.8		-55.8	7.7	N
Bgl	Biomphalaria_XP_013079480.1	leukocyte receptor cluster member 9-like	GO:0003676; GO:0005829; GO:0010738; GO:0034237; GO:0046872	NA	NA		170	96.7	75.1	No Hit		-73.3	-75.1	N
Bgl	Biomphalaria_XP_013079481.1	dolichyldiphosphatase 1-like	GO:0016021	NA	NA		312	120	233	No Hit		-192	-233	N
Bgl	Biomphalaria_XP_013079482.1	anhydro-N-acetylmuramic acid kinase	GO:0005524; GO:0006040; GO:0009254; GO:0016773	NA	NA		427	139	No Hit	165		-288	165	N
Bgl	Biomphalaria_XP_013079483.1	NSFL1 cofactor p47	NA	NA	NA		160	88.2	137	No Hit		-71.8	-137	N
Bgl	Biomphalaria_XP_013079484.1	multidrug resistance-associated protein 1-like	GO:0005524; GO:0005887; GO:0008514; GO:0015711; GO:0042626; GO:0055085	NA	NA		201	132	162	45.1		-69	-116.9	N
Bgl	Biomphalaria_XP_013079485.1	anhydro-N-acetylmuramic acid kinase	GO:0005524; GO:0006040; GO:0009254; GO:0016773	NA	NA		427	139	No Hit	165		-288	165	N
Bgl	Biomphalaria_XP_013079495.1	probable carboxypeptidase PM20D1.2	GO:0005615; GO:0006520; GO:0008233; GO:0016811; GO:0043604; GO:0043605; GO:0044255; GO:0097009; GO:1990845; GO:2000275	NA	NA		135	60.1	119	No Hit		-74.9	-119	N
Bgl	Biomphalaria_XP_013079496.1	zinc finger protein 708-like isoform X1	GO:0003676	NA	NA		436	241	421	No Hit		-195	-421	N
Bgl	Biomphalaria_XP_013079497.1	serine/threonine-protein kinase NLK-like isoform X1	GO:0000165; GO:0004707; GO:0005524; GO:0005622; GO:0018107; GO:0030177; GO:0030901	NA	NA		618	305	561	94.4		-313	-466.6	N
Bgl	Biomphalaria_XP_013079498.1	serine/threonine-protein kinase NLK-like isoform X1	GO:0000165; GO:0004707; GO:0005524; GO:0005622; GO:0018107; GO:0030177; GO:0030901	NA	NA		618	305	561	94.4		-313	-466.6	N
Bgl	Biomphalaria_XP_013079499.1	serine/threonine-protein kinase NLK-like isoform X1	GO:0000165; GO:0004707; GO:0005524; GO:0005622	NA	NA		628	305	576	94.7		-323	-481.3	N
Bgl	Biomphalaria_XP_013079500.1	zinc finger protein 653	GO:0003676	NA	NA		120	70.9	99.8	No Hit		-49.1	-99.8	N
Bgl	Biomphalaria_XP_013079504.1	zinc finger protein 708-like isoform X1	GO:0003676	NA	NA		315	229	301	No Hit		-86	-301	N
Bgl	Biomphalaria_XP_013079508.1	ubiquitin carboxyl-terminal hydrolase 2-like isoform X1	GO:0006511; GO:0016579; GO:0036459	NA	NA		572	271	379	No Hit		-301	-379	N
Bgl	Biomphalaria_XP_013079509.1	ubiquitin carboxyl-terminal hydrolase 2-like isoform X2	GO:0006511; GO:0016579; GO:0036459	NA	NA		578	271	379	No Hit		-307	-379	N
Bgl	Biomphalaria_XP_013079511.1	PIH1 domain-containing protein 2-like	GO:0000492; GO:0005737; GO:0006364; GO:0097255	NA	NA		246	62.8	186	No Hit		-183.2	-186	N
Bgl	Biomphalaria_XP_013079513.1	receptor-type tyrosine-protein phosphatase alpha-like	GO:0004725; GO:0035335	NA	NA		117	72.8	104	No Hit		-44.2	-104	N
Bgl	Biomphalaria_XP_013079514.1	zinc/cadmium resistance protein-like	GO:0008324; GO:0016021; GO:0098655	NA	NA		452	232	317	84		-220	-233	N
Bgl	Biomphalaria_XP_013079515.1	zinc/cadmium resistance protein-like	GO:0008324; GO:0016021; GO:0098655	NA	NA		452	232	317	84		-220	-233	N
Bgl	Biomphalaria_XP_013079516.1	zinc/cadmium resistance protein-like	GO:0008324; GO:0016021; GO:0098655	NA	NA		452	232	317	84		-220	-233	N
Bgl	Biomphalaria_XP_013079517.1	zinc/cadmium resistance protein-like	GO:0008324; GO:0016021; GO:0098655	NA	NA		452	232	317	84		-220	-233	N
Bgl	Biomphalaria_XP_013079518.1	zinc/cadmium resistance protein-like	GO:0008324; GO:0016021; GO:0098655	NA	NA		452	232	317	84		-220	-233	N
Bgl	Biomphalaria_XP_013079519.1	zinc/cadmium resistance protein-like	GO:0008324; GO:0016021; GO:0098655	NA	NA		452	232	317	84		-220	-233	N
Bgl	Biomphalaria_XP_013079520.1	zinc/cadmium resistance protein-like	GO:0008324; GO:0016021; GO:0098655	NA	NA		452	232	317	84		-220	-233	N
Bgl	Biomphalaria_XP_013079521.1	uridine 5'-monophosphate synthase-like	GO:0004590; GO:0006207; GO:0044205	NA	NA		537	446	476	118		-91	-358	N
Bgl	Biomphalaria_XP_013079524.1	dynein heavy chain 6, axonemal-like isoform X1	GO:0003777; GO:0005524; GO:0005858; GO:0007018; GO:0016887; GO:0060285	NA	NA		6581	3673	5599	No Hit		-2908	-5599	N
Bgl	Biomphalaria_XP_013079526.1	protein YIF1B-B-like	GO:0016021	NA	NA		359	134	279	No Hit		-225	-279	N
Bgl	Biomphalaria_XP_013079528.1	signal recognition particle 9 kDa protein-like	GO:0005786; GO:0006616; GO:0008312; GO:0045900	NA	NA		141	89	104	No Hit		-52	-104	N
Bgl	Biomphalaria_XP_013079542.1	PREDICTED: uncharacterized protein LOC106065301 isoform X1	GO:0016787	NA	NA		971	321	50.8	125		-650	74.2	N
Bgl	Biomphalaria_XP_013079544.1	inhibitor of growth protein 1-like	GO:0003682; GO:0005634; GO:0006325; GO:0008285; GO:0042981; GO:0046872; GO:2000772	NA	NA		127	97.1	118	No Hit		-29.9	-118	N
Bgl	Biomphalaria_XP_013079545.1	failed axon connections homolog	GO:0016021	NA	NA		286	99.8	195	No Hit		-186.2	-195	N
Bgl	Biomphalaria_XP_013079546.1	failed axon connections homolog	GO:0016021	NA	NA		284	99	194	No Hit		-185	-194	N
Bgl	Biomphalaria_XP_013079547.1	failed axon connections homolog	GO:0016021	NA	NA		285	100	194	No Hit		-185	-194	N
Bgl	Biomphalaria_XP_013079549.1	PREDICTED: uncharacterized protein LOC106065301 isoform X1	GO:0016787	NA	NA		971	321	50.8	125		-650	74.2	N
Bgl	Biomphalaria_XP_013079552.1	predicted protein	GO:0003824; GO:0005975	NA	NA		110	79.3	No Hit	No Hit		-30.7	0	N
Bgl	Biomphalaria_XP_013079553.1	PREDICTED: uncharacterized protein LOC106065315	NA	NA	NA		249	253	No Hit	No Hit		4	0	N
Bgl	Biomphalaria_XP_013079556.1	PREDICTED: uncharacterized protein LOC106065301 isoform X2	GO:0016787	NA	NA		988	321	51.2	125		-667	73.8	N
Bgl	Biomphalaria_XP_013079560.1	sulfotransferase family cytosolic 1B member 1-like	GO:0008146	NA	NA		226	104	125	51.6		-122	-73.4	N
Bgl	Biomphalaria_XP_013079561.1	putative ankyrin repeat protein RF_0381	NA	NA	NA		104	119	109	95.9		15	-13.1	N
Bgl	Biomphalaria_XP_013079562.1	echinoderm microtubule-associated protein-like 4 isoform X1	GO:0016021	NA	NA		402	119	182	No Hit		-283	-182	N
Bgl	Biomphalaria_XP_013079563.1	PREDICTED: uncharacterized protein LOC106065301 isoform X2	GO:0016787	NA	NA		988	321	51.2	125		-667	73.8	N
Bgl	Biomphalaria_XP_013079564.1	transmembrane protease serine 9-like	GO:0008233	NA	NA		115	76.6	94.4	71.6		-38.4	-22.8	N
Bgl	Biomphalaria_XP_013079566.1	zinc finger protein 708-like isoform X1	GO:0003676	NA	NA		58.2	48.5	58.5	No Hit		-9.7	-58.5	N
Bgl	Biomphalaria_XP_013079567.1	zinc finger protein 708-like isoform X1	GO:0003676	NA	NA		58.2	48.5	58.2	No Hit		-9.7	-58.2	N
Bgl	Biomphalaria_XP_013079568.1	zinc finger protein 708-like isoform X1	GO:0003676	NA	NA		58.2	48.5	57.8	No Hit		-9.7	-57.8	N
Bgl	Biomphalaria_XP_013079569.1	zinc finger protein OZF-like isoform X1	GO:0003676	NA	NA		152	147	147	No Hit		-5	-147	N
Bgl	Biomphalaria_XP_013079570.1	PREDICTED: uncharacterized protein LOC106065301 isoform X2	GO:0016787	NA	NA		988	321	51.2	125		-667	73.8	N
Bgl	Biomphalaria_XP_013079579.1	solute carrier family 22 member 8-like	GO:0016021; GO:0022857; GO:0055085	NA	NA		103	68.2	79.3	53.5		-34.8	-25.8	N
Bgl	Biomphalaria_XP_013079581.1	cholinesterase-like isoform X2	GO:0016787	NA	NA		292	141	197	147		-151	-50	N
Bgl	Biomphalaria_XP_013079582.1	U4/U6.U5 tri-snRNP-associated protein 2	GO:0000245; GO:0008270; GO:0016579; GO:0036459	NA	NA		352	198	302	No Hit		-154	-302	N
Bgl	Biomphalaria_XP_013079585.1	BTB/POZ domain-containing protein KCTD6-like	GO:0051260	NA	NA		148	67.4	87	No Hit		-80.6	-87	N
Bgl	Biomphalaria_XP_013079586.1	BTB/POZ domain-containing protein KCTD6-like	GO:0051260	NA	NA		148	67.4	87	No Hit		-80.6	-87	N
Bgl	Biomphalaria_XP_013079587.1	cholinesterase-like isoform X2	GO:0016787	NA	NA		296	145	199	150		-151	-49	N
Bgl	Biomphalaria_XP_013079589.1	transcription factor RFX4 isoform X3	GO:0000413; GO:0003677; GO:0003755; GO:0006355; GO:0006457	NA	NA		276	240	279	206		-36	-73	N
Bgl	Biomphalaria_XP_013079593.1	cGMP-dependent protein kinase 1-like	GO:0004692; GO:0005524; GO:0006468; GO:0030553	NA	NA		741	296	603	100		-445	-503	N
Bgl	Biomphalaria_XP_013079594.1	cholinesterase-like isoform X2	GO:0016787	NA	NA		292	141	197	147		-151	-50	N
Bgl	Biomphalaria_XP_013079598.1	mitochondrial sodium/hydrogen exchanger 9B2-like	GO:0015299; GO:0016021; GO:1902600	NA	NA		168	83.2	108	No Hit		-84.8	-108	N
Bgl	Biomphalaria_XP_013079599.1	papilin-like isoform X1	GO:0004867; GO:0010951	NA	NA		145	108	132	No Hit		-37	-132	N
Bgl	Biomphalaria_XP_013079600.1	collagen alpha-6(VI) chain-like	GO:0005201; GO:0062023	NA	NA		88.2	46.6	72.4	No Hit		-41.6	-72.4	N
Bgl	Biomphalaria_XP_013079601.1	sn1-specific diacylglycerol lipase alpha-like isoform X1	GO:0006629; GO:0016787	NA	NA		803	166	437	No Hit		-637	-437	N
Bgl	Biomphalaria_XP_013079602.1	sn1-specific diacylglycerol lipase alpha-like isoform X1	GO:0006629; GO:0016787	NA	NA		810	162	445	No Hit		-648	-445	N
Bgl	Biomphalaria_XP_013079603.1	ileal sodium/bile acid cotransporter	GO:0016021	NA	NA		502	65.5	92.4	72.8		-436.5	-19.6	N
Bgl	Biomphalaria_XP_013079604.1	sn1-specific diacylglycerol lipase alpha-like isoform X3	GO:0006629; GO:0016787	NA	NA		567	141	301	No Hit		-426	-301	N
Bgl	Biomphalaria_XP_013079612.1	KH domain-containing protein 3-like	GO:0004888; GO:0005216; GO:0006811; GO:0016020; GO:0016021; GO:0034220	NA	NA		77.8	56.2	No Hit	No Hit		-21.6	0	N
Bgl	Biomphalaria_XP_013079619.1	collagen alpha-6(VI) chain-like isoform X2	GO:0005509; GO:0016020; GO:0016021	NA	NA		225	68.2	147	No Hit		-156.8	-147	N
Bgl	Biomphalaria_XP_013079621.1	Golgi SNAP receptor complex member 1-like isoform X1	GO:0000139; GO:0005801; GO:0006888; GO:0015031; GO:0016021	NA	NA		122	51.6	92.8	No Hit		-70.4	-92.8	N
Bgl	Biomphalaria_XP_013079622.1	Golgi SNAP receptor complex member 1-like isoform X2	GO:0000139; GO:0005801; GO:0006888; GO:0015031; GO:0016021	NA	NA		132	50.1	97.1	No Hit		-81.9	-97.1	N
Bgl	Biomphalaria_XP_013079624.1	trafficking protein particle complex subunit 13-like isoform X2	NA	NA	NA		620	176	509	No Hit		-444	-509	N
Bgl	Biomphalaria_XP_013079625.1	glycylpeptide N-tetradecanoyltransferase 2-like	GO:0004379; GO:0006499	NA	NA		756	475	615	No Hit		-281	-615	N
Bgl	Biomphalaria_XP_013079626.1	glycylpeptide N-tetradecanoyltransferase 2-like	GO:0004379; GO:0006499	NA	NA		754	475	617	No Hit		-279	-617	N
Bgl	Biomphalaria_XP_013079627.1	lipid droplet-associated hydrolase isoform X1	GO:0016787	NA	NA		288	85.5	222	No Hit		-202.5	-222	N
Bgl	Biomphalaria_XP_013079628.1	dephospho-CoA kinase domain-containing protein	GO:0004140; GO:0015937	NA	NA		235	179	222	177		-56	-45	N
Bgl	Biomphalaria_XP_013079630.1	isocitrate dehydrogenase [NAD] subunit alpha, mitochondrial-like	GO:0000287; GO:0004449; GO:0005739; GO:0006099; GO:0051287	NA	NA		583	425	515	275		-158	-240	N
Bgl	Biomphalaria_XP_013079631.1	laccase domain-containing protein 1	NA	NA	NA		230	52.4	205	93.6		-177.6	-111.4	N
Bgl	Biomphalaria_XP_013079632.1	laccase domain-containing protein 1	NA	NA	NA		231	52.4	204	94		-178.6	-110	N
Bgl	Biomphalaria_XP_013079634.1	trafficking protein particle complex subunit 13-like isoform X2	NA	NA	NA		624	179	511	No Hit		-445	-511	N
Bgl	Biomphalaria_XP_013079637.1	putative amine oxidase [copper-containing]	GO:0008152; GO:0016491; GO:0046872	NA	NA		629	214	414	107		-415	-307	N
Bgl	Biomphalaria_XP_013079639.1	EF-hand calcium-binding domain-containing protein 1 isoform X1	GO:0005509	NA	NA		192	80.1	179	No Hit		-111.9	-179	N
Bgl	Biomphalaria_XP_013079640.1	trafficking protein particle complex subunit 13-like isoform X2	NA	NA	NA		629	180	516	No Hit		-449	-516	N
Bgl	Biomphalaria_XP_013079642.1	PREDICTED: uncharacterized protein LOC106065393	GO:0016021	NA	NA		647	119	No Hit	No Hit		-528	0	N
Bgl	Biomphalaria_XP_013079643.1	WD and tetratricopeptide repeats protein 1-like	NA	NA	NA		481	157	370	48.5		-324	-321.5	N
Bgl	Biomphalaria_XP_013079645.1	coatomer subunit beta	GO:0000139; GO:0005198; GO:0006886; GO:0016192; GO:0030126	NA	NA		1618	895	1420	No Hit		-723	-1420	N
Bgl	Biomphalaria_XP_013079649.1	DNA repair protein XRCC1-like	GO:0000012; GO:0003684; GO:0005634	NA	NA		381	52.8	314	No Hit		-328.2	-314	N
Bgl	Biomphalaria_XP_013079650.1	beta-1,3-galactosyltransferase 6-like	GO:0000139; GO:0006486; GO:0008378; GO:0016021	NA	NA		296	97.8	256	No Hit		-198.2	-256	N
Bgl	Biomphalaria_XP_013079651.1	beta-1,3-galactosyltransferase 6-like	GO:0000139; GO:0006486; GO:0008378; GO:0016021	NA	NA		296	97.8	256	No Hit		-198.2	-256	N
Bgl	Biomphalaria_XP_013079652.1	vesicle-associated membrane protein 3-like isoform X2	GO:0016021; GO:0016192	NA	NA		149	82	155	No Hit		-67	-155	N
Bgl	Biomphalaria_XP_013079653.1	vesicle-associated membrane protein 2	GO:0009986; GO:0016021; GO:0016082; GO:0031594; GO:0031630; GO:0035493; GO:0035579; GO:0070821; GO:0098793; GO:0098978	NA	NA		145	73.9	186	No Hit		-71.1	-186	N
Bgl	Biomphalaria_XP_013079655.1	ubiquitin carboxyl-terminal hydrolase 5-like	GO:0004843; GO:0006511; GO:0008270; GO:0016579	NA	NA		888	502	714	No Hit		-386	-714	N
Bgl	Biomphalaria_XP_013079658.1	DNA repair protein XRCC1-like	GO:0000012; GO:0003684; GO:0005634	NA	NA		381	52.8	314	No Hit		-328.2	-314	N
Bgl	Biomphalaria_XP_013079666.1	hepatocyte growth factor-regulated tyrosine kinase substrate-like isoform X1	GO:0005622; GO:0006886; GO:0046872	NA	NA		779	87	620	No Hit		-692	-620	N
Bgl	Biomphalaria_XP_013079667.1	DNA repair protein XRCC1-like	GO:0000012; GO:0003684; GO:0005634	NA	NA		380	52.8	315	No Hit		-327.2	-315	N
Bgl	Biomphalaria_XP_013079668.1	hepatocyte growth factor-regulated tyrosine kinase substrate-like isoform X2	GO:0005622; GO:0006886; GO:0046872	NA	NA		782	84.7	617	No Hit		-697.3	-617	N
Bgl	Biomphalaria_XP_013079669.1	hepatocyte growth factor-regulated tyrosine kinase substrate-like isoform X1	GO:0005622; GO:0006886; GO:0046872	NA	NA		785	87	629	No Hit		-698	-629	N
Bgl	Biomphalaria_XP_013079670.1	hepatocyte growth factor-regulated tyrosine kinase substrate-like isoform X1	GO:0005622; GO:0006886; GO:0046872	NA	NA		779	87.4	619	No Hit		-691.6	-619	N
Bgl	Biomphalaria_XP_013079671.1	hepatocyte growth factor-regulated tyrosine kinase substrate-like isoform X1	GO:0005622; GO:0006886; GO:0046872	NA	NA		776	87	610	No Hit		-689	-610	N
Bgl	Biomphalaria_XP_013079672.1	hepatocyte growth factor-regulated tyrosine kinase substrate-like isoform X1	GO:0005622; GO:0006886; GO:0046872	NA	NA		784	87	625	No Hit		-697	-625	N
Bgl	Biomphalaria_XP_013079673.1	hepatocyte growth factor-regulated tyrosine kinase substrate-like isoform X2	GO:0005622; GO:0006886; GO:0046872	NA	NA		787	84.7	621	No Hit		-702.3	-621	N
Bgl	Biomphalaria_XP_013079680.1	SPRY domain-containing SOCS box protein 3	GO:0005622; GO:0035556	NA	NA		216	55.8	112	No Hit		-160.2	-112	N
Bgl	Biomphalaria_XP_013079681.1	membrane metallo-endopeptidase-like 1	GO:0004222; GO:0006508; GO:0016021	NA	NA		111	58.9	92.4	No Hit		-52.1	-92.4	N
Bgl	Biomphalaria_XP_013079682.1	solute carrier family 15 member 4-like	GO:0016021; GO:0022857; GO:0055085	NA	NA		114	46.2	76.6	No Hit		-67.8	-76.6	N
Bgl	Biomphalaria_XP_013079685.1	G1/S-specific cyclin-E-like	GO:0000079; GO:0000307; GO:0004672; GO:0005634; GO:0005737; GO:0005813; GO:0007088; GO:0007129; GO:0008284; GO:0016538; GO:0019901; GO:0045787	NA	NA		335	105	290	No Hit		-230	-290	N
Bgl	Biomphalaria_XP_013079687.1	SPRY domain-containing SOCS box protein 3	GO:0005622; GO:0035556	NA	NA		216	55.8	112	No Hit		-160.2	-112	N
Bgl	Biomphalaria_XP_013079688.1	prostaglandin reductase 1-like	GO:0016628; GO:0055114	NA	NA		65.5	43.1	60.8	56.2		-22.4	-4.6	N
Bgl	Biomphalaria_XP_013079689.1	hemicentin-1-like isoform X2	GO:0005576; GO:0007155; GO:0016020	NA	NA		1107	54.3	627	No Hit		-1052.7	-627	N
Bgl	Biomphalaria_XP_013079690.1	hemicentin-1-like isoform X2	GO:0005509	NA	NA		1155	61.2	572	55.1		-1093.8	-516.9	N
Bgl	Biomphalaria_XP_013079691.1	hemicentin-1-like isoform X1	GO:0005509	NA	NA		797	59.3	478	No Hit		-737.7	-478	N
Bgl	Biomphalaria_XP_013079692.1	hemicentin-1 isoform X2	GO:0005509	NA	NA		1132	87.8	723	No Hit		-1044.2	-723	N
Bgl	Biomphalaria_XP_013079694.1	electron transfer flavoprotein beta subunit lysine methyltransferase	GO:0016740	NA	NA		130	54.7	111	No Hit		-75.3	-111	N
Bgl	Biomphalaria_XP_013079696.1	acidic mammalian chitinase-like	GO:0005615; GO:0005975; GO:0008061; GO:0045766	NA	NA		129	51.2	121	58.2		-77.8	-62.8	N
Bgl	Biomphalaria_XP_013079700.1	trafficking protein particle complex subunit 10-like	GO:0006891; GO:0034498; GO:1990071	NA	NA		220	53.1	159	No Hit		-166.9	-159	N
Bgl	Biomphalaria_XP_013079701.1	ankyrin repeat and SAM domain-containing protein 3-like	NA	NA	NA		213	80.9	158	75.5		-132.1	-82.5	N
Bgl	Biomphalaria_XP_013079703.1	solute carrier family 17 member 9-like	GO:0016021; GO:0055085	NA	NA		617	261	349	137		-356	-212	N
Bgl	Biomphalaria_XP_013079704.1	solute carrier family 17 member 9-like	GO:0016021; GO:0055085	NA	NA		617	261	349	137		-356	-212	N
Bgl	Biomphalaria_XP_013079706.1	solute carrier family 17 member 9-like	GO:0016021; GO:0055085	NA	NA		617	261	349	137		-356	-212	N
Bgl	Biomphalaria_XP_013079707.1	transient receptor potential cation channel subfamily V member 3 isoform X5	GO:0005216; GO:0016021; GO:0034220	NA	NA		807	92.8	90.9	68.2		-714.2	-22.7	N
Bgl	Biomphalaria_XP_013079708.1	transient receptor potential cation channel subfamily V member 3 isoform X5	GO:0005216; GO:0016021; GO:0034220	NA	NA		807	92.8	90.9	68.2		-714.2	-22.7	N
Bgl	Biomphalaria_XP_013079709.1	transient receptor potential cation channel subfamily V member 3 isoform X5	GO:0005216; GO:0016021; GO:0034220	NA	NA		807	92.8	90.9	68.2		-714.2	-22.7	N
Bgl	Biomphalaria_XP_013079710.1	transient receptor potential cation channel subfamily V member 3 isoform X5	GO:0005216; GO:0016021; GO:0034220	NA	NA		807	92.8	90.9	68.2		-714.2	-22.7	N
Bgl	Biomphalaria_XP_013079712.1	nuclear transcription factor Y subunit gamma	GO:0003677; GO:0003700; GO:0006355; GO:0016602; GO:0046982	NA	NA		243	155	231	No Hit		-88	-231	N
Bgl	Biomphalaria_XP_013079713.1	nuclear transcription factor Y subunit gamma	GO:0003677; GO:0003700; GO:0006355; GO:0016602; GO:0046982	NA	NA		243	155	231	No Hit		-88	-231	N
Bgl	Biomphalaria_XP_013079714.1	interleukin-12 receptor subunit beta-2-like isoform X5	GO:0016021	NA	NA		172	78.6	76.3	No Hit		-93.4	-76.3	N
Bgl	Biomphalaria_XP_013079715.1	nuclear transcription factor Y subunit gamma	GO:0003677; GO:0003700; GO:0006355; GO:0016602; GO:0046982	NA	NA		243	155	231	No Hit		-88	-231	N
Bgl	Biomphalaria_XP_013079716.1	nuclear transcription factor Y subunit gamma	GO:0003677; GO:0003700; GO:0006355; GO:0016602; GO:0046982	NA	NA		241	155	231	No Hit		-86	-231	N
Bgl	Biomphalaria_XP_013079717.1	ankyrin repeat and SOCS box protein 13-like	GO:0005622; GO:0016301; GO:0016310; GO:0035556	NA	NA		265	151	147	116		-114	-31	N
Bgl	Biomphalaria_XP_013079718.1	ankyrin repeat and SOCS box protein 13-like	GO:0005622; GO:0016301; GO:0016310; GO:0035556	NA	NA		265	151	147	116		-114	-31	N
Bgl	Biomphalaria_XP_013079719.1	ankyrin repeat and SOCS box protein 13-like	GO:0005622; GO:0016301; GO:0016310; GO:0035556	NA	NA		265	151	147	116		-114	-31	N
Bgl	Biomphalaria_XP_013079723.1	interleukin-12 receptor subunit beta-2-like isoform X5	GO:0016021	NA	NA		172	78.6	76.3	No Hit		-93.4	-76.3	N
Bgl	Biomphalaria_XP_013079733.1	interleukin-12 receptor subunit beta-2-like isoform X5	GO:0016021	NA	NA		172	78.6	76.3	No Hit		-93.4	-76.3	N
Bgl	Biomphalaria_XP_013079738.1	putative deoxyribonuclease TATDN1	GO:0008296; GO:0090304	NA	NA		402	301	354	148		-101	-206	N
Bgl	Biomphalaria_XP_013079739.1	CAD protein-like isoform X2	GO:0004070; GO:0004088; GO:0005524; GO:0006207; GO:0006541; GO:0016597; GO:0016812; GO:0046872	NA	NA		3390	2176	3062	880		-1214	-2182	N
Bgl	Biomphalaria_XP_013079740.1	interleukin-12 receptor subunit beta-2-like isoform X5	GO:0016021	NA	NA		172	78.6	76.3	No Hit		-93.4	-76.3	N
Bgl	Biomphalaria_XP_013079741.1	protein patched homolog 1-like	GO:0008158; GO:0016021	NA	NA		1382	136	951	No Hit		-1246	-951	N
Bgl	Biomphalaria_XP_013079742.1	metabotropic glutamate receptor 3-like isoform X1	GO:0004930; GO:0007186; GO:0016021	NA	NA		297	60.8	111	No Hit		-236.2	-111	N
Bgl	Biomphalaria_XP_013079744.1	acetyl-coenzyme A synthetase, cytoplasmic-like	GO:0003987; GO:0005524; GO:0016208; GO:0019427	NA	NA		748	565	677	561		-183	-116	N
Bgl	Biomphalaria_XP_013079745.1	nucleoporin NDC1-like	GO:0016021	NA	NA		269	62.8	145	No Hit		-206.2	-145	N
Bgl	Biomphalaria_XP_013079746.1	beta-1,3-galactosyltransferase 1-like	GO:0000139; GO:0006486; GO:0008378; GO:0016021	NA	NA		243	120	168	No Hit		-123	-168	N
Bgl	Biomphalaria_XP_013079747.1	interleukin-12 receptor subunit beta-2-like isoform X5	GO:0016021	NA	NA		172	78.6	76.3	No Hit		-93.4	-76.3	N
Bgl	Biomphalaria_XP_013079749.1	kinesin-like protein KIF18A	GO:0003777; GO:0005524; GO:0005874; GO:0007018; GO:0008017	NA	NA		378	230	298	No Hit		-148	-298	N
Bgl	Biomphalaria_XP_013079750.1	neuronal acetylcholine receptor subunit alpha-5-like isoform X1	GO:0005230; GO:0005886; GO:0006811; GO:0038023; GO:0044425; GO:0045202; GO:0060078	NA	NA		556	99.8	273	69.3		-456.2	-203.7	N
Bgl	Biomphalaria_XP_013079752.1	clathrin heavy chain 1 isoform X2	GO:0005198; GO:0006886; GO:0016192; GO:0030130; GO:0030132; GO:0032051; GO:0048268; GO:0071439	NA	NA		3111	1862	2950	No Hit		-1249	-2950	N
Bgl	Biomphalaria_XP_013079753.1	matrilysin	GO:0003676; GO:0004222; GO:0004930; GO:0006508; GO:0007186; GO:0008270; GO:0016021; GO:0031012	NA	NA		151	67	145	94.7		-84	-50.3	N
Bgl	Biomphalaria_XP_013079754.1	interleukin-12 receptor subunit beta-2-like isoform X6	GO:0016021	NA	NA		173	79	73.6	No Hit		-94	-73.6	N
Bgl	Biomphalaria_XP_013079756.1	predicted protein	GO:0016020; GO:0016021; GO:0046983	NA	NA		166	64.3	No Hit	No Hit		-101.7	0	N
Bgl	Biomphalaria_XP_013079757.1	serine protease inhibitor dipetalogastin-like	GO:0004867; GO:0006508; GO:0008233; GO:0010951	NA	NA		103	73.2	81.6	No Hit		-29.8	-81.6	N
Bgl	Biomphalaria_XP_013079758.1	interleukin-12 receptor subunit beta-2-like isoform X6	GO:0016021	NA	NA		173	79.3	71.2	No Hit		-93.7	-71.2	N
Bgl	Biomphalaria_XP_013079762.1	cornifelin homolog	NA	NA	NA		68.6	49.7	65.1	No Hit		-18.9	-65.1	N
Bgl	Biomphalaria_XP_013079763.1	cell wall integrity and stress response component 4-like	NA	NA	NA		346	120	No Hit	No Hit		-226	0	N
Bgl	Biomphalaria_XP_013079766.1	40S ribosomal protein S25	GO:0005840	NA	NA		153	115	136	No Hit		-38	-136	N
Bgl	Biomphalaria_XP_013079767.1	agrin-like isoform X2	GO:0005509; GO:0005604; GO:0005829; GO:0005886; GO:0006508; GO:0007213; GO:0008233; GO:0008582; GO:0031012; GO:0043113; GO:0043236	NA	NA		55.1	44.3	50.4	No Hit		-10.8	-50.4	N
Bgl	Biomphalaria_XP_013079769.1	2',5'-phosphodiesterase 12	NA	NA	NA		131	84.3	117	No Hit		-46.7	-117	N
Bgl	Biomphalaria_XP_013079770.1	cytochrome P450 2U1-like	GO:0004497; GO:0005506; GO:0016021; GO:0016705; GO:0020037; GO:0055114	NA	NA		172	95.5	164	90.1		-76.5	-73.9	N
Bgl	Biomphalaria_XP_013079773.1	salivary glue protein Sgs-3-like	NA	NA	NA		77.8	58.2	67.4	No Hit		-19.6	-67.4	N
Bgl	Biomphalaria_XP_013079775.1	transcriptional activator protein Pur-beta-like isoform X1	NA	NA	NA		418	98.2	239	No Hit		-319.8	-239	N
Bgl	Biomphalaria_XP_013079776.1	transcriptional activator protein Pur-beta-like isoform X2	NA	NA	NA		422	102	243	No Hit		-320	-243	N
Bgl	Biomphalaria_XP_013079777.1	transcriptional activator protein Pur-beta-like isoform X3	NA	NA	NA		423	102	240	No Hit		-321	-240	N
Bgl	Biomphalaria_XP_013079778.1	transcriptional activator protein Pur-beta-like isoform X4	NA	NA	NA		422	96.3	240	No Hit		-325.7	-240	N
Bgl	Biomphalaria_XP_013079779.1	decapping and exoribonuclease protein-like	NA	NA	NA		327	143	273	No Hit		-184	-273	N
Bgl	Biomphalaria_XP_013079780.1	transcriptional activator protein Pur-beta-like isoform X5	NA	NA	NA		428	105	245	No Hit		-323	-245	N
Bgl	Biomphalaria_XP_013079781.1	transcriptional activator protein Pur-beta-like isoform X6	NA	NA	NA		428	100	241	No Hit		-328	-241	N
Bgl	Biomphalaria_XP_013079782.1	transcriptional activator protein Pur-beta-like isoform X7	NA	NA	NA		433	103	246	No Hit		-330	-246	N
Bgl	Biomphalaria_XP_013079783.1	tRNA wybutosine-synthesizing protein 2 homolog	GO:0008033; GO:0016740	NA	NA		332	246	325	124		-86	-201	N
Bgl	Biomphalaria_XP_013079784.1	tRNA wybutosine-synthesizing protein 2 homolog	GO:0008033; GO:0016740	NA	NA		332	246	325	124		-86	-201	N
Bgl	Biomphalaria_XP_013079786.1	ADP-ribosylation factor 6	GO:0001726; GO:0005525; GO:0005938; GO:0006886; GO:0030139; GO:0030838; GO:0030866; GO:0031527; GO:0031996; GO:0032154; GO:0032456; GO:0033028; GO:0035020; GO:0035622; GO:0036010; GO:0043209; GO:0047485; GO:0051489; GO:0051549; GO:0055038; GO:0055113; GO:0060998; GO:0090162; GO:0090543; GO:0097178; GO:0097284; GO:1903078; GO:1903393; GO:2000009	NA	NA		357	273	354	No Hit		-84	-354	N
Bgl	Biomphalaria_XP_013079787.1	dynein assembly factor 1, axonemal-like	GO:0005929; GO:0044458	NA	NA		419	238	329	60.1		-181	-268.9	N
Bgl	Biomphalaria_XP_013079788.1	dynein assembly factor 1, axonemal-like	GO:0005929; GO:0044458	NA	NA		419	238	329	60.1		-181	-268.9	N
Bgl	Biomphalaria_XP_013079790.1	tektin-3-like isoform X1	NA	NA	NA		831	82.4	403	No Hit		-748.6	-403	N
Bgl	Biomphalaria_XP_013079791.1	tektin-3-like isoform X1	NA	NA	NA		836	84.3	402	No Hit		-751.7	-402	N
Bgl	Biomphalaria_XP_013079792.1	tektin-3-like isoform X1	NA	NA	NA		832	82.8	403	No Hit		-749.2	-403	N
Bgl	Biomphalaria_XP_013079799.1	GATA zinc finger domain-containing protein 14-like	GO:0003743; GO:0006413	NA	NA		211	167	No Hit	50.8		-44	50.8	N
Bgl	Biomphalaria_XP_013079800.1	uncharacterized threonine-rich GPI-anchored glycoprotein PJ4664.02-like isoform X36	NA	NA	NA		209	83.6	76.6	No Hit		-125.4	-76.6	N
Bgl	Biomphalaria_XP_013079803.1	V-type proton ATPase subunit C 1	GO:0015078; GO:0015991; GO:0033180	NA	NA		431	241	409	No Hit		-190	-409	N
Bgl	Biomphalaria_XP_013079810.1	beta-1,4-galactosyltransferase galt-1-like	GO:0016021	NA	NA		179	53.1	71.2	No Hit		-125.9	-71.2	N
Bgl	Biomphalaria_XP_013079813.1	peroxidase isoform X3	GO:0004601; GO:0006979; GO:0020037; GO:0055114; GO:0098869	NA	NA		174	92.8	124	No Hit		-81.2	-124	N
Bgl	Biomphalaria_XP_013079818.1	amiloride-sensitive sodium channel subunit alpha-like	GO:0006814; GO:0016020	NA	NA		58.2	48.9	48.1	No Hit		-9.3	-48.1	N
Bgl	Biomphalaria_XP_013079819.1	potassium voltage-gated channel protein Shaw-like	GO:0005249; GO:0008076; GO:0034765; GO:0051260; GO:0071805	NA	NA		223	53.5	171	No Hit		-169.5	-171	N
Bgl	Biomphalaria_XP_013079827.1	pathogenesis-related protein PR-1-like	GO:0005576	NA	NA		62.4	62	80.5	No Hit		-0.4	-80.5	N
Bgl	Biomphalaria_XP_013079831.1	DNA primase large subunit-like	GO:0003677; GO:0003896; GO:0006269	NA	NA		246	182	223	No Hit		-64	-223	N
Bgl	Biomphalaria_XP_013079835.1	dynein assembly factor 5, axonemal-like	GO:0003341; GO:0005737; GO:0036158; GO:0036159; GO:0045505	NA	NA		191	76.3	119	No Hit		-114.7	-119	N
Bgl	Biomphalaria_XP_013079837.1	kelch domain-containing protein 2-like	NA	NA	NA		153	53.5	106	No Hit		-99.5	-106	N
Bgl	Biomphalaria_XP_013079838.1	serine/threonine-protein phosphatase 6 regulatory ankyrin repeat subunit B-like	NA	NA	NA		330	440	270	202		110	-68	N
Bgl	Biomphalaria_XP_013079839.1	cyclic nucleotide-binding domain-containing protein 2-like	GO:0016301; GO:0016310	NA	NA		170	50.1	54.3	No Hit		-119.9	-54.3	N
Bgl	Biomphalaria_XP_013079841.1	U3 small nucleolar RNA-associated protein 6 homolog	GO:0000462; GO:0030515	NA	NA		219	147	182	No Hit		-72	-182	N
Bgl	Biomphalaria_XP_013079842.1	WD repeat-containing protein 17	NA	NA	NA		231	107	218	46.6		-124	-171.4	N
Bgl	Biomphalaria_XP_013079847.1	transforming growth factor-beta-induced protein ig-h3-like	NA	NA	NA		136	76.6	88.2	66.2		-59.4	-22	N
Bgl	Biomphalaria_XP_013079848.1	transforming growth factor-beta-induced protein ig-h3-like	NA	NA	NA		270	92.8	127	68.9		-177.2	-58.1	N
Bgl	Biomphalaria_XP_013079849.1	dentin sialophosphoprotein-like	GO:0003677; GO:0006352; GO:0016020; GO:0016021	NA	NA		121	114	No Hit	47		-7	47	N
Bgl	Biomphalaria_XP_013079850.1	fasciclin domain-containing protein	NA	NA	NA		68.6	53.9	50.4	53.9		-14.7	3.5	N
Bgl	Biomphalaria_XP_013079851.1	merozoite surface protein CMZ-8-like	NA	NA	NA		No Hit	45.1	No Hit	No Hit		45.1	0	N
Bgl	Biomphalaria_XP_013079852.1	asparagine-rich protein-like	GO:0003723; GO:0016301; GO:0016310	NA	NA		155	111	45.8	No Hit		-44	-45.8	N
Bgl	Biomphalaria_XP_013079853.1	predicted protein	GO:0016021	NA	NA		446	58.5	No Hit	No Hit		-387.5	0	N
Bgl	Biomphalaria_XP_013079855.1	prolipoprotein diacylglyceryl transferase-like	NA	NA	NA		52	43.9	No Hit	No Hit		-8.1	0	N
Bgl	Biomphalaria_XP_013079860.1	NHL repeat-containing protein 2	GO:0005623; GO:0045454	NA	NA		641	402	603	77		-239	-526	N
Bgl	Biomphalaria_XP_013079861.1	NHL repeat-containing protein 2	GO:0005623; GO:0045454	NA	NA		620	400	572	76.3		-220	-495.7	N
Bgl	Biomphalaria_XP_013079862.1	40S ribosomal protein S15	GO:0000028; GO:0003723; GO:0003735; GO:0006412; GO:0022627	NA	NA		268	245	241	147		-23	-94	N
Bgl	Biomphalaria_XP_013079863.1	E3 ubiquitin-protein ligase NEDD4-like	GO:0006511; GO:0016567; GO:0061630	NA	NA		856	254	478	No Hit		-602	-478	N
Bgl	Biomphalaria_XP_013079864.1	angiopoietin-related protein 2-like	NA	NA	NA		194	54.3	194	No Hit		-139.7	-194	N
Bgl	Biomphalaria_XP_013079866.1	uncharacterized oxidoreductase YajO-like	GO:0016491; GO:0055114	NA	NA		443	208	167	199		-235	32	N
Bgl	Biomphalaria_XP_013079867.1	uncharacterized oxidoreductase YajO-like	GO:0016491; GO:0055114	NA	NA		443	208	167	199		-235	32	N
Bgl	Biomphalaria_XP_013079870.1	breast carcinoma-amplified sequence 3-like	NA	NA	NA		275	77	186	No Hit		-198	-186	N
Bgl	Biomphalaria_XP_013079872.1	serine/threonine-protein phosphatase 6 regulatory ankyrin repeat subunit A-like	NA	NA	NA		319	375	331	227		56	-104	N
Bgl	Biomphalaria_XP_013079879.1	something about silencing protein 10	GO:0000462; GO:0005730; GO:0032040	NA	NA		84.3	61.2	82.8	No Hit		-23.1	-82.8	N
Bgl	Biomphalaria_XP_013079887.1	cytochrome P450 4V2	GO:0004497; GO:0005506; GO:0016021; GO:0016705; GO:0020037; GO:0055114	NA	NA		584	193	513	134		-391	-379	N
Bgl	Biomphalaria_XP_013079888.1	inositol polyphosphate multikinase-like	GO:0016301; GO:0016310; GO:0032958	NA	NA		279	112	205	No Hit		-167	-205	N
Bgl	Biomphalaria_XP_013079889.1	inositol polyphosphate multikinase-like	GO:0016301; GO:0016310; GO:0032958	NA	NA		279	112	205	No Hit		-167	-205	N
Bgl	Biomphalaria_XP_013079890.1	inositol polyphosphate multikinase-like	GO:0016301; GO:0016310; GO:0032958	NA	NA		279	112	205	No Hit		-167	-205	N
Bgl	Biomphalaria_XP_013079891.1	inositol polyphosphate multikinase-like	GO:0016301; GO:0016310; GO:0032958	NA	NA		279	112	205	No Hit		-167	-205	N
Bgl	Biomphalaria_XP_013079892.1	gastric triacylglycerol lipase-like	GO:0016042; GO:0016298; GO:0044255	NA	NA		436	285	367	No Hit		-151	-367	N
Bgl	Biomphalaria_XP_013079893.1	gastric triacylglycerol lipase-like	GO:0016042; GO:0016298; GO:0044255	NA	NA		435	283	368	No Hit		-152	-368	N
Bgl	Biomphalaria_XP_013079894.1	gastric triacylglycerol lipase-like	GO:0016042; GO:0016298; GO:0044255	NA	NA		436	285	367	No Hit		-151	-367	N
Bgl	Biomphalaria_XP_013079896.1	gastric triacylglycerol lipase-like	GO:0016042; GO:0016298; GO:0044255	NA	NA		436	285	367	No Hit		-151	-367	N
Bgl	Biomphalaria_XP_013079897.1	gastric triacylglycerol lipase-like	GO:0016042; GO:0016298; GO:0044255	NA	NA		436	285	367	No Hit		-151	-367	N
Bgl	Biomphalaria_XP_013079898.1	gastric triacylglycerol lipase-like	GO:0016042; GO:0016298; GO:0044255	NA	NA		437	278	367	No Hit		-159	-367	N
Bgl	Biomphalaria_XP_013079899.1	gastric triacylglycerol lipase-like	GO:0016042; GO:0016298; GO:0044255	NA	NA		437	278	367	No Hit		-159	-367	N
Bgl	Biomphalaria_XP_013079900.1	gastric triacylglycerol lipase-like	GO:0016042; GO:0016298; GO:0044255	NA	NA		437	278	367	No Hit		-159	-367	N
Bgl	Biomphalaria_XP_013079901.1	gastric triacylglycerol lipase-like	GO:0016042; GO:0016298; GO:0044255	NA	NA		412	280	374	No Hit		-132	-374	N
Bgl	Biomphalaria_XP_013079902.1	Usher syndrome type-1G protein homolog	GO:0007605; GO:0050953; GO:0050957	NA	NA		345	69.7	224	50.4		-275.3	-173.6	N
Bgl	Biomphalaria_XP_013079903.1	Usher syndrome type-1G protein homolog	GO:0007605; GO:0050953; GO:0050957	NA	NA		345	69.7	224	50.4		-275.3	-173.6	N
Bgl	Biomphalaria_XP_013079904.1	Usher syndrome type-1G protein homolog	GO:0007605; GO:0050953; GO:0050957	NA	NA		345	69.7	224	50.4		-275.3	-173.6	N
Bgl	Biomphalaria_XP_013079906.1	chorion peroxidase-like	GO:0004601; GO:0006979; GO:0020037; GO:0055114; GO:0098869	NA	NA		354	249	308	No Hit		-105	-308	N
Bgl	Biomphalaria_XP_013079914.1	D-beta-hydroxybutyrate dehydrogenase, mitochondrial-like	GO:0016021; GO:0016491; GO:0055114	NA	NA		348	143	227	104		-205	-123	N
Bgl	Biomphalaria_XP_013079915.1	D-beta-hydroxybutyrate dehydrogenase, mitochondrial-like	GO:0016021; GO:0016491; GO:0055114	NA	NA		348	143	227	104		-205	-123	N
Bgl	Biomphalaria_XP_013079917.1	serine/threonine-protein kinase SBK1-like	GO:0004674; GO:0005524; GO:0006468	NA	NA		523	137	306	106		-386	-200	N
Bgl	Biomphalaria_XP_013079918.1	serine/threonine-protein kinase SBK1-like	GO:0004674; GO:0005524; GO:0006468	NA	NA		523	137	306	106		-386	-200	N
Bgl	Biomphalaria_XP_013079919.1	AP-1 complex subunit sigma-2 isoform X3	GO:0006886; GO:0016192; GO:0030117	NA	NA		288	203	261	No Hit		-85	-261	N
Bgl	Biomphalaria_XP_013079920.1	AP-1 complex subunit sigma-2 isoform X3	GO:0006886; GO:0016192; GO:0030117	NA	NA		275	204	256	No Hit		-71	-256	N
Bgl	Biomphalaria_XP_013079921.1	riboflavin biosynthesis protein PYRR, chloroplastic-like	GO:0016787	NA	NA		199	155	50.1	70.9		-44	20.8	N
Bgl	Biomphalaria_XP_013079922.1	AP-1 complex subunit sigma-2 isoform X3	GO:0006886; GO:0016192; GO:0030117	NA	NA		288	201	261	No Hit		-87	-261	N
Bgl	Biomphalaria_XP_013079923.1	AP-1 complex subunit sigma-2 isoform X3	GO:0006886; GO:0016192; GO:0030117	NA	NA		288	201	261	No Hit		-87	-261	N
Bgl	Biomphalaria_XP_013079924.1	AP-1 complex subunit sigma-2 isoform X3	GO:0006886; GO:0016192; GO:0030117	NA	NA		273	203	256	No Hit		-70	-256	N
Bgl	Biomphalaria_XP_013079925.1	mitotic spindle assembly checkpoint protein MAD2A	GO:0000776; GO:0000922; GO:0005654; GO:0005829; GO:0008022; GO:0042177; GO:0042803; GO:0043066; GO:0044615; GO:0048471; GO:0072686; GO:0090267; GO:1904667	NA	NA		298	220	252	No Hit		-78	-252	N
Bgl	Biomphalaria_XP_013079926.1	PREDICTED: uncharacterized protein LOC106065613	NA	NA	NA		1054	82.4	69.7	No Hit		-971.6	-69.7	N
Bgl	Biomphalaria_XP_013079929.1	riboflavin biosynthesis protein PYRR, chloroplastic-like	GO:0016787	NA	NA		199	155	50.1	70.9		-44	20.8	N
Bgl	Biomphalaria_XP_013079932.1	mucin-like protein	GO:0005509; GO:0007160; GO:0016020; GO:0016021	NA	NA		597	83.2	281	No Hit		-513.8	-281	N
Bgl	Biomphalaria_XP_013079936.1	riboflavin biosynthesis protein PYRR, chloroplastic-like	GO:0016787	NA	NA		199	155	50.1	70.9		-44	20.8	N
Bgl	Biomphalaria_XP_013079937.1	60S ribosomal protein L14-like	GO:0003723; GO:0003735; GO:0006412; GO:0022625; GO:0042273	NA	NA		194	123	185	51.6		-71	-133.4	N
Bgl	Biomphalaria_XP_013079938.1	proto-oncogene tyrosine-protein kinase receptor Ret isoform X2	GO:0004713; GO:0005524; GO:0016020; GO:0018108	NA	NA		421	159	377	93.2		-262	-283.8	N
Bgl	Biomphalaria_XP_013079940.1	PREDICTED: uncharacterized protein LOC106065623	GO:0003676	NA	NA		172	82.4	45.1	No Hit		-89.6	-45.1	N
Bgl	Biomphalaria_XP_013079942.1	riboflavin biosynthesis protein PYRR, chloroplastic-like	GO:0016787	NA	NA		199	155	50.1	70.9		-44	20.8	N
Bgl	Biomphalaria_XP_013079949.1	dimethylaniline monooxygenase [N-oxide-forming] 5-like	GO:0004499; GO:0005789; GO:0016021; GO:0031090; GO:0050660; GO:0050661; GO:0055114	NA	NA		457	127	377	73.9		-330	-303.1	N
Bgl	Biomphalaria_XP_013079953.1	serine/threonine-protein kinase MRCK alpha-like	GO:0004674; GO:0005524; GO:0005622; GO:0006468; GO:0030036; GO:0035556; GO:0046872	NA	NA		2073	301	1519	95.9		-1772	-1423.1	N
Bgl	Biomphalaria_XP_013079954.1	potassium channel subfamily K member 13	GO:0005267; GO:0016021; GO:0071805	NA	NA		439	47.4	318	No Hit		-391.6	-318	N
Bgl	Biomphalaria_XP_013079955.1	UDP-3-O-acylglucosamine N-acyltransferase-like	GO:0009245; GO:0016410	NA	NA		210	75.9	No Hit	77		-134.1	77	N
Bgl	Biomphalaria_XP_013079956.1	casein kinase I isoform gamma-3-like isoform X1	GO:0004674; GO:0005524; GO:0006468	NA	NA		711	366	636	78.6		-345	-557.4	N
Bgl	Biomphalaria_XP_013079957.1	casein kinase I isoform gamma-3-like isoform X2	GO:0004674; GO:0005524; GO:0006468	NA	NA		704	363	637	79		-341	-558	N
Bgl	Biomphalaria_XP_013079958.1	casein kinase I isoform gamma-3-like isoform X3	GO:0004674; GO:0005524; GO:0006468	NA	NA		705	367	629	79		-338	-550	N
Bgl	Biomphalaria_XP_013079960.1	casein kinase I isoform gamma-3-like isoform X4	GO:0004674; GO:0005524; GO:0006468	NA	NA		717	370	637	80.1		-347	-556.9	N
Bgl	Biomphalaria_XP_013079961.1	casein kinase I isoform gamma-3-like isoform X5	GO:0004674; GO:0005524; GO:0006468	NA	NA		712	367	639	78.2		-345	-560.8	N
Bgl	Biomphalaria_XP_013079962.1	casein kinase I isoform gamma-3-like isoform X6	GO:0004674; GO:0005524; GO:0006468	NA	NA		710	366	642	79.7		-344	-562.3	N
Bgl	Biomphalaria_XP_013079963.1	casein kinase I isoform gamma-3-like isoform X7	GO:0004674; GO:0005524; GO:0006468	NA	NA		677	367	610	78.6		-310	-531.4	N
Bgl	Biomphalaria_XP_013079964.1	casein kinase I isoform gamma-3-like isoform X8	GO:0004674; GO:0005524; GO:0006468	NA	NA		668	367	615	77.8		-301	-537.2	N
Bgl	Biomphalaria_XP_013079965.1	casein kinase I isoform gamma-3-like isoform X7	GO:0004674; GO:0005524; GO:0006468	NA	NA		649	366	589	77.8		-283	-511.2	N
Bgl	Biomphalaria_XP_013079966.1	casein kinase I isoform gamma-3-like isoform X10	GO:0004674; GO:0005524; GO:0006468	NA	NA		712	366	647	79.3		-346	-567.7	N
Bgl	Biomphalaria_XP_013079967.1	casein kinase I isoform gamma-3-like isoform X10	GO:0004674; GO:0005524; GO:0006468	NA	NA		718	370	642	79.7		-348	-562.3	N
Bgl	Biomphalaria_XP_013079968.1	centrosomal protein of 120 kDa isoform X1	GO:0005856; GO:0010825; GO:0032880; GO:1902117	NA	NA		965	136	746	No Hit		-829	-746	N
Bgl	Biomphalaria_XP_013079969.1	sorbitol dehydrogenase-like	GO:0046872; GO:0055114	NA	NA		183	149	146	129		-34	-17	N
Bgl	Biomphalaria_XP_013079972.1	glutamate receptor ionotropic, kainate 2 isoform X2	GO:0004970; GO:0016021; GO:0035235	NA	NA		184	58.9	93.6	No Hit		-125.1	-93.6	N
Bgl	Biomphalaria_XP_013079973.1	exportin-T-like isoform X1	GO:0005634	NA	NA		1218	338	963	No Hit		-880	-963	N
Bgl	Biomphalaria_XP_013079974.1	exportin-T-like isoform X1	GO:0005634	NA	NA		1218	338	963	No Hit		-880	-963	N
Bgl	Biomphalaria_XP_013079975.1	pre-mRNA-splicing factor ISY1 homolog	GO:0000350; GO:0000384; GO:0000389; GO:0000974; GO:0071013; GO:0071014; GO:0071020	NA	NA		432	260	355	No Hit		-172	-355	N
Bgl	Biomphalaria_XP_013079984.1	methionine synthase reductase-like	GO:0010181; GO:0016491; GO:0055114	NA	NA		530	248	457	144		-282	-313	N
Bgl	Biomphalaria_XP_013079985.1	methionine synthase reductase-like	GO:0010181; GO:0016491; GO:0055114	NA	NA		530	248	457	144		-282	-313	N
Bgl	Biomphalaria_XP_013079986.1	methionine synthase reductase-like	GO:0010181; GO:0016491; GO:0055114	NA	NA		530	248	457	144		-282	-313	N
Bgl	Biomphalaria_XP_013079987.1	methionine synthase reductase-like	GO:0010181; GO:0016491; GO:0055114	NA	NA		470	242	417	144		-228	-273	N
Bgl	Biomphalaria_XP_013079988.1	retinol dehydrogenase 16-like isoform X1	GO:0016491; GO:0055114	NA	NA		264	166	258	102		-98	-156	N
Bgl	Biomphalaria_XP_013079990.1	26S proteasome non-ATPase regulatory subunit 10	GO:0044464	NA	NA		62.4	59.3	55.8	54.3		-3.1	-1.5	N
Bgl	Biomphalaria_XP_013079991.1	retinol dehydrogenase 16-like isoform X1	GO:0016491; GO:0055114	NA	NA		264	166	258	102		-98	-156	N
Bgl	Biomphalaria_XP_013079992.1	retinol dehydrogenase 16-like isoform X1	GO:0016491; GO:0055114	NA	NA		264	166	258	102		-98	-156	N
Bgl	Biomphalaria_XP_013079993.1	retinol dehydrogenase 16-like isoform X1	GO:0016491; GO:0055114	NA	NA		264	166	258	102		-98	-156	N
Bgl	Biomphalaria_XP_013079994.1	retinol dehydrogenase 16-like isoform X1	GO:0016491; GO:0055114	NA	NA		264	166	258	102		-98	-156	N
Bgl	Biomphalaria_XP_013079995.1	retinol dehydrogenase 16-like isoform X1	GO:0016491; GO:0055114	NA	NA		264	166	258	102		-98	-156	N
Bgl	Biomphalaria_XP_013079996.1	retinol dehydrogenase 2-like isoform X1	GO:0004745; GO:0042572; GO:0042573; GO:0055114	NA	NA		224	147	227	87.4		-77	-139.6	N
Bgl	Biomphalaria_XP_013079997.1	sialin-like	GO:0016021; GO:0055085	NA	NA		548	251	348	133		-297	-215	N
Bgl	Biomphalaria_XP_013079998.1	cyclin-dependent kinase 2-like	GO:0000082; GO:0000307; GO:0004693; GO:0005524; GO:0005634; GO:0005737; GO:0006468; GO:0008284; GO:0010389; GO:0030332	NA	NA		488	422	461	114		-66	-347	N
Bgl	Biomphalaria_XP_013080003.1	atrial natriuretic peptide receptor 1-like	GO:0004383; GO:0004672; GO:0005524; GO:0005622; GO:0006182; GO:0006468; GO:0016021; GO:0035556	NA	NA		296	192	285	139		-104	-146	N
Bgl	Biomphalaria_XP_013080006.1	condensin-2 complex subunit G2-like	GO:0005634	NA	NA		585	303	399	No Hit		-282	-399	N
Bgl	Biomphalaria_XP_013080007.1	xylulose kinase-like	GO:0004856; GO:0005737; GO:0005997; GO:0016310	NA	NA		664	365	622	89		-299	-533	N
Bgl	Biomphalaria_XP_013080008.1	A-kinase anchor protein 7 isoform X3	GO:0016301; GO:0016310	NA	NA		136	69.3	109	No Hit		-66.7	-109	N
Bgl	Biomphalaria_XP_013080009.1	A-kinase anchor protein 7 isoform X3	GO:0016301; GO:0016310	NA	NA		136	69.3	109	No Hit		-66.7	-109	N
Bgl	Biomphalaria_XP_013080010.1	A-kinase anchor protein 7-like isoform X1	GO:0016301; GO:0016310	NA	NA		108	52.4	76.3	No Hit		-55.6	-76.3	N
Bgl	Biomphalaria_XP_013080011.1	extended synaptotagmin-2-like isoform X1	GO:0006869; GO:0008289; GO:0016021; GO:0061817	NA	NA		932	175	550	No Hit		-757	-550	N
Bgl	Biomphalaria_XP_013080012.1	extended synaptotagmin-2-like isoform X2	GO:0006869; GO:0008289; GO:0016021; GO:0061817	NA	NA		937	175	554	No Hit		-762	-554	N
Bgl	Biomphalaria_XP_013080013.1	extended synaptotagmin-2-like isoform X1	GO:0006869; GO:0008289; GO:0016021; GO:0061817	NA	NA		924	175	549	No Hit		-749	-549	N
Bgl	Biomphalaria_XP_013080014.1	extended synaptotagmin-2-like isoform X1	GO:0006869; GO:0008289; GO:0016021; GO:0061817	NA	NA		745	174	430	No Hit		-571	-430	N
Bgl	Biomphalaria_XP_013080015.1	extended synaptotagmin-2-like isoform X1	GO:0006869; GO:0008289; GO:0016021; GO:0061817	NA	NA		744	174	429	No Hit		-570	-429	N
Bgl	Biomphalaria_XP_013080017.1	extended synaptotagmin-2-like isoform X1	GO:0006869; GO:0008289; GO:0016021; GO:0061817	NA	NA		744	174	429	No Hit		-570	-429	N
Bgl	Biomphalaria_XP_013080018.1	annexin A6-like	GO:0005509; GO:0005544	NA	NA		985	267	574	No Hit		-718	-574	N
Bgl	Biomphalaria_XP_013080020.1	zygotic DNA replication licensing factor mcm6-B-like	GO:0003677; GO:0003678; GO:0005524; GO:0005634; GO:0006270; GO:0032508; GO:0042555	NA	NA		1232	608	1099	303		-624	-796	N
Bgl	Biomphalaria_XP_013080021.1	nucleolar GTP-binding protein 1	GO:0005525; GO:0005730; GO:0010605; GO:0012505; GO:0031324; GO:0031399; GO:0042254; GO:0044444; GO:0051172; GO:0065009	NA	NA		844	642	790	164		-202	-626	N
Bgl	Biomphalaria_XP_013080023.1	protein lifeguard 1-like	GO:0016021	NA	NA		327	202	223	92.8		-125	-130.2	N
Bgl	Biomphalaria_XP_013080026.1	programmed cell death protein 2	GO:0005737; GO:0046872; GO:0050794	NA	NA		350	188	307	No Hit		-162	-307	N
Bgl	Biomphalaria_XP_013080028.1	uncharacterized FAD-linked oxidoreductase ARB_02478	GO:0016491; GO:0055114; GO:0071949	NA	NA		327	124	161	81.6		-203	-79.4	N
Bgl	Biomphalaria_XP_013080029.1	adenylate kinase 2, mitochondrial isoform X1	GO:0004017; GO:0005524; GO:0005758; GO:0005829; GO:0006172; GO:0016310; GO:0046033; GO:0046034; GO:0046940	NA	NA		370	265	350	218		-105	-132	N
Bgl	Biomphalaria_XP_013080032.1	DUF4183 domain-containing protein	NA	NA	NA		107	104	112	No Hit		-3	-112	N
Bgl	Biomphalaria_XP_013080033.1	leucine-rich repeat protein lrrA-like	NA	NA	NA		137	95.9	86.3	61.2		-41.1	-25.1	N
Bgl	Biomphalaria_XP_013080037.1	heparan sulfate glucosamine 3-O-sulfotransferase 5	GO:0008146	NA	NA		251	80.9	233	No Hit		-170.1	-233	N
Bgl	Biomphalaria_XP_013080043.1	ran-specific GTPase-activating protein-like	GO:0005096; GO:0005643; GO:0005737; GO:0005813; GO:0008536; GO:0043547; GO:0046907	NA	NA		167	123	143	No Hit		-44	-143	N
Bgl	Biomphalaria_XP_013080044.1	heparan sulfate glucosamine 3-O-sulfotransferase 5	GO:0008146	NA	NA		251	80.9	233	No Hit		-170.1	-233	N
Bgl	Biomphalaria_XP_013080045.1	helicase SKI2W-like	GO:0003723; GO:0003724; GO:0005524; GO:0006401; GO:0016021	NA	NA		100	88.2	79.7	No Hit		-11.8	-79.7	N
Bgl	Biomphalaria_XP_013080055.1	RNA polymerase II-associated protein 3-like	NA	NA	NA		54.7	53.1	No Hit	No Hit		-1.6	0	N
Bgl	Biomphalaria_XP_013080056.1	mitochondrial amidoxime reducing component 2-like	GO:0003824; GO:0016021; GO:0030151; GO:0030170	NA	NA		255	130	184	115		-125	-69	N
Bgl	Biomphalaria_XP_013080061.1	zinc finger protein ZPR1	GO:0001832; GO:0005515; GO:0006996; GO:0007399; GO:0008270; GO:0008283; GO:0010628; GO:0016604; GO:0022402; GO:0030424; GO:0043025; GO:0044260; GO:0051254	NA	NA		171	111	159	58.2		-60	-100.8	N
Bgl	Biomphalaria_XP_013080062.1	nuclear pore complex protein Nup153-like isoform X1	GO:0005622; GO:0006913; GO:0017056; GO:0046872	NA	NA		330	55.8	158	No Hit		-274.2	-158	N
Bgl	Biomphalaria_XP_013080063.1	nuclear pore complex protein Nup153-like isoform X2	GO:0005622; GO:0006913; GO:0017056; GO:0046872	NA	NA		328	55.8	160	No Hit		-272.2	-160	N
Bgl	Biomphalaria_XP_013080064.1	mitochondrial amidoxime reducing component 2-like	GO:0003824; GO:0016021; GO:0030151; GO:0030170	NA	NA		255	130	184	115		-125	-69	N
Bgl	Biomphalaria_XP_013080065.1	nuclear pore complex protein Nup153-like isoform X1	GO:0005622; GO:0006913; GO:0017056; GO:0046872	NA	NA		332	55.5	145	No Hit		-276.5	-145	N
Bgl	Biomphalaria_XP_013080071.1	glutamate--cysteine ligase catalytic subunit	GO:0000287; GO:0004357; GO:0005829; GO:0006534; GO:0006536; GO:0006750; GO:0006979; GO:0008637; GO:0009408; GO:0009410; GO:0009725; GO:0016595; GO:0017109; GO:0019852; GO:0031397; GO:0032436; GO:0043531; GO:0045454; GO:0045892; GO:0046685; GO:0046982; GO:0050662; GO:0050880; GO:0051900; GO:2001237	NA	NA		126	93.2	115	No Hit		-32.8	-115	N
Bgl	Biomphalaria_XP_013080072.1	glutamate--cysteine ligase catalytic subunit isoform X1	GO:0000287; GO:0004357; GO:0005829; GO:0006534; GO:0006536; GO:0006750; GO:0006979; GO:0008637; GO:0009408; GO:0009410; GO:0009725; GO:0016595; GO:0017109; GO:0019852; GO:0031397; GO:0032436; GO:0043531; GO:0045454; GO:0045892; GO:0046685; GO:0046982; GO:0050662; GO:0050880; GO:0051900; GO:2001237	NA	NA		149	110	142	No Hit		-39	-142	N
Bgl	Biomphalaria_XP_013080074.1	mitochondrial amidoxime reducing component 2-like	GO:0003824; GO:0030151; GO:0030170	NA	NA		220	125	173	140		-95	-33	N
Bgl	Biomphalaria_XP_013080076.1	L-threonine dehydratase catabolic TdcB-like	GO:0003941; GO:0004794; GO:0006565; GO:0006567	NA	NA		172	141	98.2	98.6		-31	0.4	N
Bgl	Biomphalaria_XP_013080078.1	retinoblastoma-binding protein 5 homolog isoform X1	GO:0048188	NA	NA		778	207	695	57		-571	-638	N
Bgl	Biomphalaria_XP_013080079.1	retinoblastoma-binding protein 5 homolog isoform X1	GO:0048188	NA	NA		779	207	694	56.6		-572	-637.4	N
Bgl	Biomphalaria_XP_013080080.1	retinoblastoma-binding protein 5 homolog isoform X1	GO:0048188	NA	NA		777	207	696	56.6		-570	-639.4	N
Bgl	Biomphalaria_XP_013080081.1	retinoblastoma-binding protein 5 homolog isoform X1	GO:0048188	NA	NA		779	206	699	56.6		-573	-642.4	N
Bgl	Biomphalaria_XP_013080082.1	retinoblastoma-binding protein 5 homolog isoform X1	GO:0048188	NA	NA		775	207	701	56.2		-568	-644.8	N
Bgl	Biomphalaria_XP_013080083.1	retinoblastoma-binding protein 5 homolog isoform X1	GO:0048188	NA	NA		768	204	672	60.8		-564	-611.2	N
Bgl	Biomphalaria_XP_013080084.1	transmembrane protein 147-like	GO:0016021	NA	NA		382	96.3	278	No Hit		-285.7	-278	N
Bgl	Biomphalaria_XP_013080085.1	heparan sulfate glucosamine 3-O-sulfotransferase 5	GO:0008146	NA	NA		223	61.6	217	No Hit		-161.4	-217	N
Bgl	Biomphalaria_XP_013080087.1	hypothetical protein	NA	NA	NA		48.5	45.1	No Hit	No Hit		-3.4	0	N
Bgl	Biomphalaria_XP_013080088.1	neurobeachin-like protein 1	NA	NA	NA		152	48.9	68.6	No Hit		-103.1	-68.6	N
Bgl	Biomphalaria_XP_013080092.1	heparan sulfate glucosamine 3-O-sulfotransferase 5	GO:0008146	NA	NA		223	61.6	217	No Hit		-161.4	-217	N
Bgl	Biomphalaria_XP_013080095.1	lysosomal thioesterase PPT2-A-like isoform X1	GO:0008474; GO:0098734	NA	NA		236	101	236	No Hit		-135	-236	N
Bgl	Biomphalaria_XP_013080096.1	NF-kappa-B inhibitor epsilon-like	NA	NA	NA		65.9	65.5	62	60.8		-0.4	-1.2	N
Bgl	Biomphalaria_XP_013080098.1	heparan sulfate glucosamine 3-O-sulfotransferase 5	GO:0008146	NA	NA		223	61.6	217	No Hit		-161.4	-217	N
Bgl	Biomphalaria_XP_013080104.1	transcription elongation factor SPT6-like	GO:0003677; GO:0005634; GO:0032968	NA	NA		121	47	77.8	No Hit		-74	-77.8	N
Bgl	Biomphalaria_XP_013080106.1	dynein heavy chain 1, axonemal-like	GO:0003341; GO:0003777; GO:0005524; GO:0005858; GO:0016887	NA	NA		1287	992	1186	No Hit		-295	-1186	N
Bgl	Biomphalaria_XP_013080107.1	oxidoreductase NAD-binding domain-containing protein 1 isoform X1	GO:0016491; GO:0055114	NA	NA		214	117	211	64.3		-97	-146.7	N
Bgl	Biomphalaria_XP_013080108.1	death-associated protein kinase 2-like	GO:0004683; GO:0005516; GO:0005524; GO:0005737; GO:0005886; GO:0007346; GO:0008360; GO:0008625; GO:0010508; GO:0015629; GO:0016605; GO:0017048; GO:0017075; GO:0017148; GO:0030335; GO:0035556; GO:0042803; GO:0043066; GO:0043280; GO:0043519; GO:0043522; GO:0046777; GO:0051893; GO:0071346; GO:0071447; GO:0090263; GO:2000249; GO:2000310	NA	NA		108	73.2	115	No Hit		-34.8	-115	N
Bgl	Biomphalaria_XP_013080109.1	potassium voltage-gated channel protein Shaw-like	GO:0005249; GO:0008076; GO:0034765; GO:0051260; GO:0071805	NA	NA		622	164	303	89		-458	-214	N
Bgl	Biomphalaria_XP_013080110.1	splicing factor 3B subunit 1 isoform X1	GO:0000245; GO:0003729	NA	NA		2380	1669	2138	No Hit		-711	-2138	N
Bgl	Biomphalaria_XP_013080111.1	splicing factor 3B subunit 1-like isoform X2	GO:0000245; GO:0003729	NA	NA		2186	1615	1987	No Hit		-571	-1987	N
Bgl	Biomphalaria_XP_013080112.1	cytochrome P450 CYP12A2-like	GO:0005506; GO:0016705; GO:0020037; GO:0055114	NA	NA		113	50.8	63.9	45.4		-62.2	-18.5	N
Bgl	Biomphalaria_XP_013080116.1	potassium voltage-gated channel protein Shaw-like	GO:0005249; GO:0008076; GO:0034765; GO:0051260; GO:0071805	NA	NA		622	164	303	89		-458	-214	N
Bgl	Biomphalaria_XP_013080117.1	polycystic kidney disease protein 1-like 2	GO:0005488; GO:0016021; GO:0050896	NA	NA		253	77	152	No Hit		-176	-152	N
Bgl	Biomphalaria_XP_013080119.1	polycystic kidney disease protein 1-like 2	GO:0004096; GO:0005509; GO:0016021; GO:0020037; GO:0055114; GO:0098869	NA	NA		264	68.2	101	No Hit		-195.8	-101	N
Bgl	Biomphalaria_XP_013080121.1	tyrosine-protein phosphatase non-receptor type 1-like	GO:0004725; GO:0016020; GO:0035335	NA	NA		95.5	60.5	82.8	No Hit		-35	-82.8	N
Bgl	Biomphalaria_XP_013080123.1	potassium voltage-gated channel protein Shaw-like	GO:0005249; GO:0008076; GO:0034765; GO:0051260; GO:0071805	NA	NA		622	164	303	89		-458	-214	N
Bgl	Biomphalaria_XP_013080126.1	synaptic vesicular amine transporter-like	GO:0006855; GO:0015238; GO:0016021	NA	NA		532	48.5	436	47.8		-483.5	-388.2	N
Bgl	Biomphalaria_XP_013080130.1	PREDICTED: uncharacterized protein LOC106065774, partial	GO:0005509; GO:0016042; GO:0016787	NA	NA		181	62	No Hit	No Hit		-119	0	N
Bgl	Biomphalaria_XP_013080131.1	potassium voltage-gated channel protein Shaw-like	GO:0005249; GO:0008076; GO:0034765; GO:0051260; GO:0071805	NA	NA		622	164	303	89		-458	-214	N
Bgl	Biomphalaria_XP_013080132.1	leukocyte elastase inhibitor-like	GO:0005615	NA	NA		270	169	191	176		-101	-15	N
Bgl	Biomphalaria_XP_013080133.1	leukocyte elastase inhibitor-like	GO:0005615	NA	NA		270	169	191	176		-101	-15	N
Bgl	Biomphalaria_XP_013080134.1	leukocyte elastase inhibitor-like	GO:0005615	NA	NA		100	57.4	85.5	72		-42.6	-13.5	N
Bgl	Biomphalaria_XP_013080136.1	leukocyte elastase inhibitor-like	GO:0005615	NA	NA		117	93.6	107	102		-23.4	-5	N
Bgl	Biomphalaria_XP_013080137.1	leukocyte elastase inhibitor-like	GO:0005615	NA	NA		119	98.6	112	103		-20.4	-9	N
Bgl	Biomphalaria_XP_013080146.1	sigma-70 family RNA polymerase sigma factor	GO:0016020; GO:0016021	NA	NA		49.3	50.1	No Hit	No Hit		0.8	0	N
Bgl	Biomphalaria_XP_013080148.1	TWiK family of potassium channels protein 7-like	GO:0005887; GO:0022841; GO:0071805	NA	NA		107	47	58.5	No Hit		-60	-58.5	N
Bgl	Biomphalaria_XP_013080149.1	UDP-N-acetylglucosamine--dolichyl-phosphate N-acetylglucosaminephosphotransferase-like	GO:0003975; GO:0006489; GO:0008963; GO:0016021	NA	NA		228	129	197	No Hit		-99	-197	N
Bgl	Biomphalaria_XP_013080151.1	1-phosphatidylinositol 3-phosphate 5-kinase-like	GO:0005524; GO:0016307; GO:0046854	NA	NA		244	134	214	No Hit		-110	-214	N
Bgl	Biomphalaria_XP_013080157.1	kynurenine formamidase-like	GO:0004061; GO:0019441	NA	NA		265	51.6	53.5	116		-213.4	62.5	N
Bgl	Biomphalaria_XP_013080162.1	beta-1,3-galactosyltransferase 1-like	GO:0000139; GO:0006486; GO:0008378; GO:0016021	NA	NA		112	50.1	79.7	No Hit		-61.9	-79.7	N
Bgl	Biomphalaria_XP_013080163.1	liver carboxylesterase 2-like	GO:0016787	NA	NA		377	183	298	241		-194	-57	N
Bgl	Biomphalaria_XP_013080164.1	liver carboxylesterase 2-like	GO:0016787	NA	NA		305	159	254	192		-146	-62	N
Bgl	Biomphalaria_XP_013080165.1	PREDICTED: uncharacterized protein LOC106065808	GO:0016787	NA	NA		617	163	278	236		-454	-42	N
Bgl	Biomphalaria_XP_013080166.1	choice-of-anchor A family protein	GO:0003677; GO:0016020; GO:0016021; GO:0030261; GO:0045095	NA	NA		84	101	No Hit	No Hit		17	0	N
Bgl	Biomphalaria_XP_013080169.1	zygote arrest protein 1	GO:0097159; GO:1901363	NA	NA		72	54.7	73.6	65.5		-17.3	-8.1	N
Bgl	Biomphalaria_XP_013080172.1	atrial natriuretic peptide receptor 1-like	GO:0004383; GO:0004672; GO:0005524; GO:0005622; GO:0006182; GO:0006468; GO:0016021; GO:0035556	NA	NA		253	114	220	62.4		-139	-157.6	N
Bgl	Biomphalaria_XP_013080175.1	tubulin beta chain-like	GO:0000278; GO:0003924; GO:0005200; GO:0005525; GO:0005641; GO:0005874; GO:0031625; GO:0036464; GO:0042288; GO:0044297; GO:0050807; GO:0051225	NA	NA		218	200	210	No Hit		-18	-210	N
Bgl	Biomphalaria_XP_013080176.1	galactoside 2-alpha-L-fucosyltransferase 2-like	GO:0005975; GO:0006486; GO:0008107; GO:0016021; GO:0032580; GO:0036065	NA	NA		203	74.7	140	61.2		-128.3	-78.8	N
Bgl	Biomphalaria_XP_013080177.1	ring-infected erythrocyte surface antigen-like	GO:0003684; GO:0005634; GO:0006281; GO:0016021; GO:0043161	NA	NA		99	65.9	60.8	No Hit		-33.1	-60.8	N
Bgl	Biomphalaria_XP_013080179.1	atrial natriuretic peptide receptor 1-like	GO:0004383; GO:0004672; GO:0005524; GO:0005622; GO:0006182; GO:0006468; GO:0016021; GO:0035556	NA	NA		253	114	222	62.8		-139	-159.2	N
Bgl	Biomphalaria_XP_013080180.1	predicted protein	NA	NA	NA		69.3	50.1	No Hit	No Hit		-19.2	0	N
Bgl	Biomphalaria_XP_013080181.1	calcium-binding protein LPS1-beta-like	GO:0005509	NA	NA		178	48.5	46.6	No Hit		-129.5	-46.6	N
Bgl	Biomphalaria_XP_013080182.1	histone acetyltransferase type B catalytic subunit-like	GO:0000781; GO:0004402; GO:0005634; GO:0006348; GO:0016573; GO:0042393	NA	NA		423	137	313	No Hit		-286	-313	N
Bgl	Biomphalaria_XP_013080184.1	clathrin heavy chain linker domain-containing protein 1-like	NA	NA	NA		584	81.3	246	No Hit		-502.7	-246	N
Bgl	Biomphalaria_XP_013080185.1	26S protease regulatory subunit 6B	GO:0000502; GO:0005524; GO:0005737; GO:0008233; GO:0036402; GO:1901800	NA	NA		793	674	740	365		-119	-375	N
Bgl	Biomphalaria_XP_013080186.1	kynurenine 3-monooxygenase-like	GO:0004502; GO:0006569; GO:0016021; GO:0019805; GO:0031966; GO:0034354; GO:0043420; GO:0055114; GO:0071949	NA	NA		563	312	500	315		-251	-185	N
Bgl	Biomphalaria_XP_013080187.1	ankyrin repeat and LEM domain-containing protein 1	GO:0004519; GO:0090305	NA	NA		100	76.3	71.6	72.4		-23.7	0.8	N
Bgl	Biomphalaria_XP_013080188.1	ankyrin repeat and LEM domain-containing protein 1	GO:0004519; GO:0090305	NA	NA		100	76.3	71.2	72.8		-23.7	1.6	N
Bgl	Biomphalaria_XP_013080191.1	multidrug resistance-associated protein 1-like	GO:0006810; GO:0016021; GO:0016887; GO:0022857; GO:0044464	NA	NA		71.2	52.8	52	No Hit		-18.4	-52	N
Bgl	Biomphalaria_XP_013080192.1	Krueppel-like factor 2	GO:0000981; GO:0003676; GO:0005634; GO:0006357	NA	NA		372	92.4	197	No Hit		-279.6	-197	N
Bgl	Biomphalaria_XP_013080193.1	2-oxoglutarate and iron-dependent oxygenase domain-containing protein 2-like	GO:0005506; GO:0016705; GO:0031418; GO:0055114	NA	NA		286	163	283	No Hit		-123	-283	N
Bgl	Biomphalaria_XP_013080204.1	secretory carrier-associated membrane protein 1-like isoform X4	GO:0015031; GO:0016021	NA	NA		468	107	337	No Hit		-361	-337	N
Bgl	Biomphalaria_XP_013080205.1	secretory carrier-associated membrane protein 1-like isoform X2	GO:0015031; GO:0016021	NA	NA		443	101	334	No Hit		-342	-334	N
Bgl	Biomphalaria_XP_013080206.1	secretory carrier-associated membrane protein 1-like isoform X4	GO:0015031; GO:0016021	NA	NA		470	110	340	No Hit		-360	-340	N
Bgl	Biomphalaria_XP_013080207.1	secretory carrier-associated membrane protein 1-like isoform X4	GO:0015031; GO:0016021	NA	NA		479	112	348	No Hit		-367	-348	N
Bgl	Biomphalaria_XP_013080208.1	secretory carrier-associated membrane protein 1-like isoform X2	GO:0015031; GO:0016021	NA	NA		454	106	345	No Hit		-348	-345	N
Bgl	Biomphalaria_XP_013080211.1	ABC transporter ATP-binding protein	GO:0005524; GO:0016887	NA	NA		57.4	54.7	57.8	62.4		-2.7	4.6	N
Bgl	Biomphalaria_XP_013080212.1	putative E3 ubiquitin-protein ligase UBR7	GO:0008270	NA	NA		403	119	340	No Hit		-284	-340	N
Bgl	Biomphalaria_XP_013080213.1	sodium channel protein type 4 subunit alpha B-like isoform X1	GO:0001518; GO:0005244; GO:0005248; GO:0019233; GO:0034765; GO:0035725	NA	NA		2317	441	1648	No Hit		-1876	-1648	N
Bgl	Biomphalaria_XP_013080216.1	microcephalin-like	NA	NA	NA		194	63.2	132	No Hit		-130.8	-132	N
Bgl	Biomphalaria_XP_013080221.1	X-ray repair cross-complementing protein 5-like	GO:0000166; GO:0000723; GO:0003684; GO:0004003; GO:0006303; GO:0006310; GO:0032508; GO:0042162; GO:0043564	NA	NA		826	219	483	No Hit		-607	-483	N
Bgl	Biomphalaria_XP_013080223.1	GTPase IMAP family member 7-like	GO:0005525	NA	NA		112	61.2	112	No Hit		-50.8	-112	N
Bgl	Biomphalaria_XP_013080224.1	GTPase IMAP family member 7-like	GO:0005525	NA	NA		112	61.2	112	No Hit		-50.8	-112	N
Bgl	Biomphalaria_XP_013080225.1	GTPase IMAP family member 7-like	GO:0005525	NA	NA		112	61.2	112	No Hit		-50.8	-112	N
Bgl	Biomphalaria_XP_013080226.1	GTPase IMAP family member 7-like	GO:0005525	NA	NA		108	48.1	108	No Hit		-59.9	-108	N
Bgl	Biomphalaria_XP_013080229.1	GTPase IMAP family member 7-like	GO:0005525	NA	NA		128	54.7	127	No Hit		-73.3	-127	N
Bgl	Biomphalaria_XP_013080231.1	serine/threonine-protein kinase Sgk2-like isoform X3	GO:0004674; GO:0005524; GO:0006468; GO:0035091	NA	NA		786	325	638	114		-461	-524	N
Bgl	Biomphalaria_XP_013080236.1	serine/threonine-protein kinase Sgk2-like isoform X3	GO:0004674; GO:0005524; GO:0006468; GO:0035091	NA	NA		786	325	638	114		-461	-524	N
Bgl	Biomphalaria_XP_013080238.1	predicted protein	GO:0004252; GO:0006508	NA	NA		88.6	55.1	74.3	48.5		-33.5	-25.8	N
Bgl	Biomphalaria_XP_013080240.1	cell wall protein DAN4-like	NA	NA	NA		65.9	52.4	No Hit	No Hit		-13.5	0	N
Bgl	Biomphalaria_XP_013080243.1	serine/threonine-protein kinase Sgk2-like isoform X3	GO:0004674; GO:0005524; GO:0006468; GO:0035091	NA	NA		786	325	638	114		-461	-524	N
Bgl	Biomphalaria_XP_013080244.1	prolyl 4-hydroxylase subunit alpha-1-like	GO:0016491; GO:0043167; GO:0055114	NA	NA		107	83.6	101	No Hit		-23.4	-101	N
Bgl	Biomphalaria_XP_013080245.1	ubiquitin carboxyl-terminal hydrolase 34	GO:0006511; GO:0016579; GO:0036459	NA	NA		2702	242	2204	No Hit		-2460	-2204	N
Bgl	Biomphalaria_XP_013080246.1	ubiquitin carboxyl-terminal hydrolase 34	GO:0006511; GO:0016579; GO:0036459	NA	NA		2698	242	2201	No Hit		-2456	-2201	N
Bgl	Biomphalaria_XP_013080247.1	ubiquitin carboxyl-terminal hydrolase 34-like isoform X1	GO:0006511; GO:0016579; GO:0036459	NA	NA		2694	240	2197	No Hit		-2454	-2197	N
Bgl	Biomphalaria_XP_013080248.1	ubiquitin carboxyl-terminal hydrolase 34	GO:0006511; GO:0016579; GO:0036459	NA	NA		2389	241	1943	No Hit		-2148	-1943	N
Bgl	Biomphalaria_XP_013080249.1	activator of 90 kDa heat shock protein ATPase homolog 1-like	GO:0001671; GO:0032781; GO:0051087	NA	NA		145	84.7	101	No Hit		-60.3	-101	N
Bgl	Biomphalaria_XP_013080251.1	serine/threonine-protein kinase Sgk2-like isoform X3	GO:0004674; GO:0005524; GO:0006468; GO:0035091	NA	NA		786	325	638	114		-461	-524	N
Bgl	Biomphalaria_XP_013080252.1	coatomer subunit beta'-like	NA	NA	NA		158	150	154	57.4		-8	-96.6	N
Bgl	Biomphalaria_XP_013080253.1	2-phosphoxylose phosphatase 1-like	GO:0016021	NA	NA		270	98.6	177	No Hit		-171.4	-177	N
Bgl	Biomphalaria_XP_013080254.1	coatomer subunit beta'-like	GO:0000139; GO:0005198; GO:0006886; GO:0016192; GO:0030117; GO:0030663	NA	NA		891	573	809	88.2		-318	-720.8	N
Bgl	Biomphalaria_XP_013080255.1	phosphoinositide 3-kinase regulatory subunit 4 isoform X1	GO:0004672; GO:0005524; GO:0006468; GO:0032991; GO:0043226	NA	NA		597	242	732	No Hit		-355	-732	N
Bgl	Biomphalaria_XP_013080258.1	serine/threonine-protein kinase Sgk2-like isoform X3	GO:0004674; GO:0005524; GO:0006468; GO:0035091	NA	NA		779	324	643	114		-455	-529	N
Bgl	Biomphalaria_XP_013080259.1	organic cation transporter protein-like	GO:0005215; GO:0016021; GO:0055085	NA	NA		459	164	248	75.9		-295	-172.1	N
Bgl	Biomphalaria_XP_013080260.1	organic cation transporter protein-like	GO:0005215; GO:0016021; GO:0055085	NA	NA		459	164	248	75.9		-295	-172.1	N
Bgl	Biomphalaria_XP_013080261.1	organic cation transporter protein-like	GO:0005215; GO:0016021; GO:0055085	NA	NA		459	164	248	75.9		-295	-172.1	N
Bgl	Biomphalaria_XP_013080262.1	fibrillin-1-like isoform X1	GO:0005509; GO:0007160; GO:0016021	NA	NA		279	70.5	150	No Hit		-208.5	-150	N
Bgl	Biomphalaria_XP_013080263.1	collagen alpha-1(XII) chain-like	GO:0005576; GO:0006030; GO:0008061	NA	NA		142	70.5	112	No Hit		-71.5	-112	N
Bgl	Biomphalaria_XP_013080265.1	serine/threonine-protein kinase Sgk2-like isoform X3	GO:0004674; GO:0005524; GO:0006468; GO:0035091	NA	NA		779	324	643	114		-455	-529	N
Bgl	Biomphalaria_XP_013080269.1	cysteine-rich motor neuron 1 protein-like	GO:0004867; GO:0010951	NA	NA		107	48.9	86.3	No Hit		-58.1	-86.3	N
Bgl	Biomphalaria_XP_013080272.1	serine/threonine-protein kinase Sgk2-like isoform X3	GO:0004674; GO:0005524; GO:0006468; GO:0035091	NA	NA		672	325	553	114		-347	-439	N
Bgl	Biomphalaria_XP_013080274.1	accessory gland protein Acp36DE-like	GO:0016301; GO:0016310	NA	NA		82	45.4	No Hit	No Hit		-36.6	0	N
Bgl	Biomphalaria_XP_013080275.1	UDP-N-acetylmuramoylalanyl-D-glutamyl-2,6-diaminopimelate--D-alanyl-D-alanine ligase	GO:0005524; GO:0009058; GO:0009987	NA	NA		No Hit	114	No Hit	134		114	134	N
Bgl	Biomphalaria_XP_013080277.1	proteasome subunit alpha type-2	GO:0004298; GO:0005634; GO:0005737; GO:0006511; GO:0019773	NA	NA		406	311	372	182		-95	-190	N
Bgl	Biomphalaria_XP_013080280.1	serine/threonine-protein kinase Sgk2-like isoform X3	GO:0004674; GO:0005524; GO:0006468; GO:0035091	NA	NA		672	325	553	114		-347	-439	N
Bgl	Biomphalaria_XP_013080281.1	transmembrane protein 230-like	GO:0016021	NA	NA		166	82	138	No Hit		-84	-138	N
Bgl	Biomphalaria_XP_013080282.1	glycoprotein-N-acetylgalactosamine 3-beta-galactosyltransferase 1-like	GO:0016021; GO:0016263; GO:0016266	NA	NA		361	110	294	No Hit		-251	-294	N
Bgl	Biomphalaria_XP_013080283.1	glycoprotein-N-acetylgalactosamine 3-beta-galactosyltransferase 1-like	GO:0016021; GO:0016263; GO:0016266	NA	NA		361	110	294	No Hit		-251	-294	N
Bgl	Biomphalaria_XP_013080285.1	E3 ubiquitin-protein ligase RNF126-like	GO:0016567; GO:0061630	NA	NA		225	88.2	171	No Hit		-136.8	-171	N
Bgl	Biomphalaria_XP_013080286.1	keratin-associated protein 16-1-like	GO:0045095	NA	NA		96.3	60.5	81.3	No Hit		-35.8	-81.3	N
Bgl	Biomphalaria_XP_013080288.1	cell cycle control protein 50A-like isoform X2	GO:0016021	NA	NA		447	253	308	No Hit		-194	-308	N
Bgl	Biomphalaria_XP_013080289.1	serine/threonine-protein kinase Sgk2-like isoform X3	GO:0004674; GO:0005524; GO:0006468; GO:0035091	NA	NA		672	325	553	114		-347	-439	N
Bgl	Biomphalaria_XP_013080290.1	cell cycle control protein 50A-like isoform X2	GO:0016021	NA	NA		447	253	308	No Hit		-194	-308	N
Bgl	Biomphalaria_XP_013080291.1	cell cycle control protein 50A-like isoform X2	GO:0016021	NA	NA		447	253	308	No Hit		-194	-308	N
Bgl	Biomphalaria_XP_013080292.1	cell cycle control protein 50A-like isoform X2	GO:0016021	NA	NA		448	253	310	No Hit		-195	-310	N
Bgl	Biomphalaria_XP_013080293.1	cell cycle control protein 50A-like isoform X2	GO:0016021	NA	NA		449	253	310	No Hit		-196	-310	N
Bgl	Biomphalaria_XP_013080298.1	serine/threonine-protein kinase Sgk2-like isoform X3	GO:0004674; GO:0005524; GO:0006468; GO:0035091	NA	NA		672	325	553	114		-347	-439	N
Bgl	Biomphalaria_XP_013080299.1	cytoplasmic dynein 2 heavy chain 1-like isoform X4	GO:0005524; GO:0005868; GO:0005930; GO:0008569; GO:0031514; GO:0035721; GO:0045503; GO:0045505; GO:0051959; GO:0060271	NA	NA		382	295	348	No Hit		-87	-348	N
Bgl	Biomphalaria_XP_013080300.1	nmrA-like family domain-containing protein 1	NA	NA	NA		157	67.4	102	No Hit		-89.6	-102	N
Bgl	Biomphalaria_XP_013080302.1	cell division cycle-associated 7-like protein	GO:0006355; GO:0008284; GO:0051301	NA	NA		277	111	207	No Hit		-166	-207	N
Bgl	Biomphalaria_XP_013080303.1	cell division cycle-associated 7-like protein	GO:0006355; GO:0008284; GO:0051301	NA	NA		277	111	207	No Hit		-166	-207	N
Bgl	Biomphalaria_XP_013080304.1	cell division cycle-associated 7-like protein	GO:0006355; GO:0008284; GO:0051301	NA	NA		254	111	203	No Hit		-143	-203	N
Bgl	Biomphalaria_XP_013080305.1	pyridoxine-5'-phosphate oxidase-like isoform X2	GO:0004733; GO:0008615; GO:0010181; GO:0042823; GO:0055114	NA	NA		323	209	269	211		-114	-58	N
Bgl	Biomphalaria_XP_013080306.1	pyridoxine-5'-phosphate oxidase-like isoform X2	GO:0004733; GO:0008615; GO:0010181; GO:0042823; GO:0055114	NA	NA		316	215	269	210		-101	-59	N
Bgl	Biomphalaria_XP_013080307.1	serine/threonine-protein kinase Sgk2-like isoform X3	GO:0004674; GO:0005524; GO:0006468; GO:0035091	NA	NA		672	325	553	114		-347	-439	N
Bgl	Biomphalaria_XP_013080309.1	1,2-dihydroxy-3-keto-5-methylthiopentene dioxygenase	GO:0005506; GO:0005634; GO:0005737; GO:0010309; GO:0019509; GO:0055114	NA	NA		224	209	242	87		-15	-155	N
Bgl	Biomphalaria_XP_013080310.1	1,2-dihydroxy-3-keto-5-methylthiopentene dioxygenase	GO:0005506; GO:0005634; GO:0005737; GO:0010309; GO:0019509; GO:0055114	NA	NA		223	208	241	87		-15	-154	N
Bgl	Biomphalaria_XP_013080312.1	coronin-7-like	GO:0005794	NA	NA		109	59.3	89	No Hit		-49.7	-89	N
Bgl	Biomphalaria_XP_013080313.1	serine/threonine-protein kinase Sgk2-like isoform X3	GO:0004674; GO:0005524; GO:0006468; GO:0035091	NA	NA		672	325	553	114		-347	-439	N
Bgl	Biomphalaria_XP_013080318.1	thioredoxin domain-containing protein-like	GO:0005623; GO:0016021; GO:0045454	NA	NA		125	60.5	70.9	No Hit		-64.5	-70.9	N
Bgl	Biomphalaria_XP_013080319.1	polycystic kidney disease protein 1-like 2	GO:0016021	NA	NA		280	73.6	172	No Hit		-206.4	-172	N
Bgl	Biomphalaria_XP_013080320.1	polycystic kidney disease protein 1-like 2 isoform X2	GO:0016021	NA	NA		216	73.2	147	No Hit		-142.8	-147	N
Bgl	Biomphalaria_XP_013080321.1	serine/threonine-protein kinase Sgk2-like isoform X3	GO:0004674; GO:0005524; GO:0006468; GO:0035091	NA	NA		672	325	553	114		-347	-439	N
Bgl	Biomphalaria_XP_013080325.1	coiled-coil domain-containing protein 151-like	GO:0003341; GO:0005929; GO:0070286	NA	NA		769	142	315	No Hit		-627	-315	N
Bgl	Biomphalaria_XP_013080327.1	barH-like 1 homeobox protein	GO:0000977; GO:0001228; GO:0005634; GO:0006357; GO:0007399; GO:0009888; GO:0048513	NA	NA		258	58.2	194	No Hit		-199.8	-194	N
Bgl	Biomphalaria_XP_013080329.1	serine/threonine-protein kinase Sgk2-like isoform X3	GO:0004674; GO:0005524; GO:0006468; GO:0035091	NA	NA		672	325	553	114		-347	-439	N
Bgl	Biomphalaria_XP_013080331.1	4-hydroxyphenylpyruvate dioxygenase-like	GO:0000139; GO:0003868; GO:0004462; GO:0005789; GO:0006572; GO:0046872; GO:0055114	NA	NA		632	478	545	330		-154	-215	N
Bgl	Biomphalaria_XP_013080332.1	intraflagellar transport protein 22 homolog	GO:0003924; GO:0006886; GO:0032482; GO:0044464	NA	NA		212	112	186	No Hit		-100	-186	N
Bgl	Biomphalaria_XP_013080333.1	tubulin delta chain-like	GO:0000226; GO:0000278; GO:0003924; GO:0005200; GO:0005525; GO:0005737; GO:0005874	NA	NA		553	321	512	No Hit		-232	-512	N
Bgl	Biomphalaria_XP_013080335.1	protein ABHD11 isoform X2	GO:0003824; GO:0016787	NA	NA		97.4	71.6	95.1	62.4		-25.8	-32.7	N
Bgl	Biomphalaria_XP_013080339.1	intraflagellar transport protein 52 homolog	GO:0031514	NA	NA		716	419	612	No Hit		-297	-612	N
Bgl	Biomphalaria_XP_013080342.1	cathepsin L	GO:0006508; GO:0008234	NA	NA		325	260	317	No Hit		-65	-317	N
Bgl	Biomphalaria_XP_013080344.1	DUF4573 domain-containing protein	GO:0016740; GO:0016747	NA	NA		61.2	57.8	No Hit	No Hit		-3.4	0	N
Bgl	Biomphalaria_XP_013080345.1	pre-mRNA-splicing factor SYF1-like	GO:0000349; GO:0000974; GO:0071013; GO:0071014	NA	NA		1436	877	1151	No Hit		-559	-1151	N
Bgl	Biomphalaria_XP_013080346.1	intraflagellar transport protein 52 homolog	GO:0031514	NA	NA		716	419	612	No Hit		-297	-612	N
Bgl	Biomphalaria_XP_013080348.1	vacuolar protein sorting-associated protein 29	GO:0005768; GO:0005829; GO:0006886; GO:0008565; GO:0030904; GO:0042147	NA	NA		163	112	139	53.5		-51	-85.5	N
Bgl	Biomphalaria_XP_013080354.1	RNA-directed DNA polymerase from mobile element jockey-like	NA	NA	NA		113	58.2	55.8	No Hit		-54.8	-55.8	N
Bgl	Biomphalaria_XP_013080360.1	voltage-dependent calcium channel subunit alpha-2/delta-3-like	GO:0016021	NA	NA		1709	162	196	61.2		-1547	-134.8	N
Bgl	Biomphalaria_XP_013080365.1	PREDICTED: uncharacterized protein LOC106065968	GO:0016020	NA	NA		54.3	47	No Hit	No Hit		-7.3	0	N
Bgl	Biomphalaria_XP_013080366.1	cell cycle serine/threonine-protein kinase CDC5/MSD2-like	GO:0004674; GO:0005524; GO:0006468	NA	NA		72.4	77	73.2	59.3		4.6	-13.9	N
Bgl	Biomphalaria_XP_013080368.1	mitochondrial import inner membrane translocase subunit TIM14-like	GO:0016021	NA	NA		164	100	154	No Hit		-64	-154	N
Bgl	Biomphalaria_XP_013080372.1	GRIP and coiled-coil domain-containing protein 2-like	NA	NA	NA		130	47	63.5	No Hit		-83	-63.5	N
Bgl	Biomphalaria_XP_013080373.1	potassium voltage-gated channel protein Shaw-like	GO:0005249; GO:0008076; GO:0034765; GO:0051260; GO:0071805	NA	NA		615	132	324	76.6		-483	-247.4	N
Bgl	Biomphalaria_XP_013080374.1	electron transfer flavoprotein subunit alpha, mitochondrial-like	GO:0009055; GO:0022900; GO:0050660	NA	NA		496	339	451	363		-157	-88	N
Bgl	Biomphalaria_XP_013080375.1	D-threo-3-hydroxyaspartate dehydratase-like	NA	NA	NA		336	78.6	146	146		-257.4	0	N
Bgl	Biomphalaria_XP_013080376.1	D-threo-3-hydroxyaspartate dehydratase-like	NA	NA	NA		336	78.6	146	146		-257.4	0	N
Bgl	Biomphalaria_XP_013080377.1	D-threo-3-hydroxyaspartate dehydratase-like	NA	NA	NA		336	78.6	146	146		-257.4	0	N
Bgl	Biomphalaria_XP_013080378.1	D-threo-3-hydroxyaspartate dehydratase-like	NA	NA	NA		336	78.6	146	146		-257.4	0	N
Bgl	Biomphalaria_XP_013080379.1	spermatogenesis-associated protein 5-like protein 1	GO:0005524	NA	NA		512	341	424	374		-171	-50	N
Bgl	Biomphalaria_XP_013080380.1	spermatogenesis-associated protein 5-like protein 1	GO:0005524	NA	NA		513	341	424	374		-172	-50	N
Bgl	Biomphalaria_XP_013080382.1	spermatogenesis-associated protein 5-like protein 1	GO:0005524	NA	NA		513	341	424	374		-172	-50	N
Bgl	Biomphalaria_XP_013080383.1	spermatogenesis-associated protein 5-like protein 1	GO:0005524	NA	NA		396	274	319	284		-122	-35	N
Bgl	Biomphalaria_XP_013080385.1	dynein heavy chain 8, axonemal	GO:0003777; GO:0005524; GO:0007018; GO:0016887; GO:0030286	NA	NA		130	112	128	45.1		-18	-82.9	N
Bgl	Biomphalaria_XP_013080394.1	tolloid-like protein 1	GO:0004222; GO:0005509; GO:0006508; GO:0008270; GO:0016021	NA	NA		931	115	815	62.4		-816	-752.6	N
Bgl	Biomphalaria_XP_013080395.1	tolloid-like protein 1	GO:0004222; GO:0005509; GO:0006508; GO:0008270; GO:0016021	NA	NA		895	97.4	784	58.9		-797.6	-725.1	N
Bgl	Biomphalaria_XP_013080396.1	ankyrin repeat domain-containing protein 17-like isoform X2	NA	NA	NA		527	130	451	95.1		-397	-355.9	N
Bgl	Biomphalaria_XP_013080397.1	BPTI/Kunitz domain-containing protein 4-like	GO:0004867; GO:0010951	NA	NA		84.7	45.8	73.6	No Hit		-38.9	-73.6	N
Bgl	Biomphalaria_XP_013080398.1	riboflavin kinase	GO:0008531; GO:0009231; GO:0016310	NA	NA		205	149	178	75.1		-56	-102.9	N
Bgl	Biomphalaria_XP_013080399.1	plastin-2 isoform X2	GO:0005737; GO:0005884; GO:0032432; GO:0051015; GO:0051017; GO:0051639	NA	NA		144	90.9	108	No Hit		-53.1	-108	N
Bgl	Biomphalaria_XP_013080401.1	ubiquitin-conjugating enzyme E2 H	GO:0005524; GO:0006511; GO:0016567; GO:0061631	NA	NA		337	224	317	No Hit		-113	-317	N
Bgl	Biomphalaria_XP_013080403.1	synapsin-like	GO:0000166; GO:0043167	NA	NA		189	68.2	257	No Hit		-120.8	-257	N
Bgl	Biomphalaria_XP_013080405.1	gamma-glutamyl hydrolase-like	GO:0005773; GO:0006508; GO:0034722; GO:0046900	NA	NA		290	216	249	No Hit		-74	-249	N
Bgl	Biomphalaria_XP_013080406.1	gamma-glutamyl hydrolase-like	GO:0005773; GO:0006508; GO:0034722; GO:0046900	NA	NA		290	216	249	No Hit		-74	-249	N
Bgl	Biomphalaria_XP_013080415.1	excitatory amino acid transporter 3	GO:0015293; GO:0016021; GO:0055085	NA	NA		349	229	323	129		-120	-194	N
Bgl	Biomphalaria_XP_013080416.1	N-acetylneuraminate lyase-like	GO:0016829	NA	NA		272	99.4	203	119		-172.6	-84	N
Bgl	Biomphalaria_XP_013080419.1	sorting nexin-16-like	GO:0005737; GO:0005886; GO:0032780; GO:0035091; GO:0042391; GO:0043271	NA	NA		270	67.4	194	No Hit		-202.6	-194	N
Bgl	Biomphalaria_XP_013080420.1	sorting nexin-16-like	GO:0005737; GO:0005886; GO:0032780; GO:0035091; GO:0042391; GO:0043271	NA	NA		270	67.4	194	No Hit		-202.6	-194	N
Bgl	Biomphalaria_XP_013080421.1	neuronal acetylcholine receptor subunit alpha-10-like	GO:0004888; GO:0005230; GO:0005886; GO:0016021; GO:0034220; GO:0045202; GO:0060078	NA	NA		338	70.1	179	No Hit		-267.9	-179	N
Bgl	Biomphalaria_XP_013080423.1	RNA binding protein fox-1 homolog 2-like isoform X1	GO:0003723	NA	NA		315	63.9	187	No Hit		-251.1	-187	N
Bgl	Biomphalaria_XP_013080424.1	RNA binding protein fox-1 homolog 2-like isoform X3	GO:0003723	NA	NA		322	65.9	189	No Hit		-256.1	-189	N
Bgl	Biomphalaria_XP_013080425.1	RNA binding protein fox-1 homolog 2-like isoform X1	GO:0003723	NA	NA		315	61.2	187	No Hit		-253.8	-187	N
Bgl	Biomphalaria_XP_013080426.1	RNA binding protein fox-1 homolog 2-like isoform X1	GO:0003723	NA	NA		315	61.2	187	No Hit		-253.8	-187	N
Bgl	Biomphalaria_XP_013080427.1	RNA binding protein fox-1 homolog 2-like isoform X4	GO:0003723	NA	NA		319	63.5	186	No Hit		-255.5	-186	N
Bgl	Biomphalaria_XP_013080428.1	tubulointerstitial nephritis antigen-like	GO:0005044; GO:0006508; GO:0006898; GO:0006955; GO:0008234; GO:0030247	NA	NA		536	150	384	No Hit		-386	-384	N
Bgl	Biomphalaria_XP_013080429.1	RNA binding protein fox-1 homolog 2-like isoform X3	GO:0003723	NA	NA		312	63.5	185	No Hit		-248.5	-185	N
Bgl	Biomphalaria_XP_013080430.1	RNA binding protein fox-1 homolog 2-like isoform X3	GO:0003723	NA	NA		313	63.9	186	No Hit		-249.1	-186	N
Bgl	Biomphalaria_XP_013080431.1	RNA binding protein fox-1 homolog 2-like isoform X7	GO:0003723	NA	NA		312	63.9	186	No Hit		-248.1	-186	N
Bgl	Biomphalaria_XP_013080432.1	RNA binding protein fox-1 homolog 2-like isoform X7	GO:0003723	NA	NA		312	63.9	186	No Hit		-248.1	-186	N
Bgl	Biomphalaria_XP_013080433.1	RNA binding protein fox-1 homolog 2-like isoform X7	GO:0003723	NA	NA		312	63.9	186	No Hit		-248.1	-186	N
Bgl	Biomphalaria_XP_013080434.1	RNA binding protein fox-1 homolog 2-like isoform X1	GO:0003723	NA	NA		312	63.5	186	No Hit		-248.5	-186	N
Bgl	Biomphalaria_XP_013080435.1	RNA binding protein fox-1 homolog 2-like isoform X1	GO:0003723	NA	NA		317	63.9	185	No Hit		-253.1	-185	N
Bgl	Biomphalaria_XP_013080436.1	RNA binding protein fox-1 homolog 2-like isoform X3	GO:0003723	NA	NA		313	63.9	186	No Hit		-249.1	-186	N
Bgl	Biomphalaria_XP_013080437.1	RNA binding protein fox-1 homolog 2-like isoform X3	GO:0003723	NA	NA		310	63.9	186	No Hit		-246.1	-186	N
Bgl	Biomphalaria_XP_013080438.1	RNA binding protein fox-1 homolog 2-like isoform X3	GO:0003723	NA	NA		310	63.9	186	No Hit		-246.1	-186	N
Bgl	Biomphalaria_XP_013080440.1	tubulointerstitial nephritis antigen-like	GO:0005044; GO:0006508; GO:0006898; GO:0006955; GO:0008234; GO:0030247	NA	NA		536	150	384	No Hit		-386	-384	N
Bgl	Biomphalaria_XP_013080441.1	serine/threonine-protein kinase SMG1	GO:0000184; GO:0004674; GO:0005524; GO:0006468	NA	NA		3382	405	2260	No Hit		-2977	-2260	N
Bgl	Biomphalaria_XP_013080442.1	serine/threonine-protein kinase SMG1-like	GO:0000184; GO:0004674; GO:0005524; GO:0006468	NA	NA		3385	405	2260	No Hit		-2980	-2260	N
Bgl	Biomphalaria_XP_013080449.1	DUF4573 domain-containing protein	NA	NA	NA		125	80.1	120	47.4		-44.9	-72.6	N
Bgl	Biomphalaria_XP_013080450.1	HEAT repeat-containing protein 1	NA	NA	NA		352	184	303	No Hit		-168	-303	N
Bgl	Biomphalaria_XP_013080451.1	AT-rich interactive domain-containing protein 3-like isoform X1	GO:0016020; GO:0016021; GO:0019050	NA	NA		104	49.3	52	No Hit		-54.7	-52	N
Bgl	Biomphalaria_XP_013080458.1	HEAT repeat-containing protein 1	NA	NA	NA		760	164	594	No Hit		-596	-594	N
Bgl	Biomphalaria_XP_013080460.1	N(G),N(G)-dimethylarginine dimethylaminohydrolase 1-like isoform X1	GO:0016787; GO:1901605	NA	NA		393	108	174	93.2		-285	-80.8	N
Bgl	Biomphalaria_XP_013080461.1	N(G),N(G)-dimethylarginine dimethylaminohydrolase 1-like isoform X2	GO:0016787; GO:1901605	NA	NA		352	108	163	94.7		-244	-68.3	N
Bgl	Biomphalaria_XP_013080462.1	dual specificity mitogen-activated protein kinase kinase 7-like	GO:0004672; GO:0005524; GO:0006468	NA	NA		592	155	482	89.4		-437	-392.6	N
Bgl	Biomphalaria_XP_013080463.1	transforming growth factor beta regulator 1-like isoform X1	GO:0005634	NA	NA		271	71.2	213	No Hit		-199.8	-213	N
Bgl	Biomphalaria_XP_013080464.1	glutamine synthetase-like	GO:0004356; GO:0005524; GO:0006542	NA	NA		532	339	445	284		-193	-161	N
Bgl	Biomphalaria_XP_013080465.1	DNA-directed RNA polymerase II subunit RPB1-like	GO:0005509; GO:0016020; GO:0016021	NA	NA		156	106	100	No Hit		-50	-100	N
Bgl	Biomphalaria_XP_013080468.1	polycystic kidney disease protein 1-like 2	GO:0005509; GO:0016021	NA	NA		364	94	166	No Hit		-270	-166	N
Bgl	Biomphalaria_XP_013080469.1	ubiquitin carboxyl-terminal hydrolase 25-like isoform X1	GO:0006511; GO:0016579; GO:0036459	NA	NA		738	74.7	518	No Hit		-663.3	-518	N
Bgl	Biomphalaria_XP_013080470.1	ubiquitin carboxyl-terminal hydrolase 25-like isoform X2	GO:0006511; GO:0016579; GO:0036459	NA	NA		740	74.7	521	No Hit		-665.3	-521	N
Bgl	Biomphalaria_XP_013080473.1	short transient receptor potential channel 3-like	GO:0005262; GO:0016021; GO:0070588	NA	NA		1046	65.1	568	No Hit		-980.9	-568	N
Bgl	Biomphalaria_XP_013080475.1	hemicentin-1-like isoform X1	GO:0016021	NA	NA		699	55.1	402	No Hit		-643.9	-402	N
Bgl	Biomphalaria_XP_013080479.1	LMBR1 domain-containing protein 2-like	GO:0016021	NA	NA		917	200	679	No Hit		-717	-679	N
Bgl	Biomphalaria_XP_013080480.1	solute carrier family 22 member 8-like	GO:0016021; GO:0022857; GO:0055085	NA	NA		103	63.5	92.4	No Hit		-39.5	-92.4	N
Bgl	Biomphalaria_XP_013080481.1	glycoprotein-N-acetylgalactosamine 3-beta-galactosyltransferase 1-like isoform X1	GO:0016020; GO:0016263; GO:0016266	NA	NA		291	122	235	No Hit		-169	-235	N
Bgl	Biomphalaria_XP_013080483.1	non-specific lipid-transfer protein-like	GO:0003988; GO:0005737; GO:0006635; GO:0006869; GO:0008289; GO:0036094; GO:0043168; GO:0043231; GO:0097159	NA	NA		611	143	404	174		-468	-230	N
Bgl	Biomphalaria_XP_013080487.1	peptidylprolyl isomerase domain and WD repeat-containing protein 1	GO:0000413; GO:0003755	NA	NA		948	614	858	159		-334	-699	N
Bgl	Biomphalaria_XP_013080490.1	1-phosphatidylinositol 3-phosphate 5-kinase-like	GO:0005524; GO:0005622; GO:0016301; GO:0016310; GO:0035556; GO:0046488	NA	NA		254	111	181	50.4		-143	-130.6	N
Bgl	Biomphalaria_XP_013080492.1	serine/threonine-protein kinase ppk4-like isoform X2	GO:0004672; GO:0005524; GO:0006468	NA	NA		122	64.7	54.3	No Hit		-57.3	-54.3	N
Bgl	Biomphalaria_XP_013080495.1	uncharacterized LOC106057635 precursor	GO:0005576; GO:0009405	NA	NA		No Hit	60.5	No Hit	No Hit		60.5	0	N
Bgl	Biomphalaria_XP_013080499.1	decapping and exoribonuclease protein-like	NA	NA	NA		327	143	273	No Hit		-184	-273	N
Bgl	Biomphalaria_XP_013080502.1	nyctalopin-like	GO:0016740	NA	NA		65.9	55.1	71.2	No Hit		-10.8	-71.2	N
Bgl	Biomphalaria_XP_013080503.1	probable serine carboxypeptidase CPVL	GO:0004185; GO:0006508	NA	NA		274	163	247	No Hit		-111	-247	N
Bgl	Biomphalaria_XP_013080504.1	probable serine carboxypeptidase CPVL	GO:0004185; GO:0006508	NA	NA		258	152	225	No Hit		-106	-225	N
Bgl	Biomphalaria_XP_013080507.1	beta-1,3-glucan-binding protein-like	GO:0004553; GO:0005975	NA	NA		73.9	56.2	50.8	No Hit		-17.7	-50.8	N
Bgl	Biomphalaria_XP_013080510.1	class E basic helix-loop-helix protein 40 isoform X4	GO:0003677; GO:0005634; GO:0006355; GO:0046983	NA	NA		271	49.7	114	No Hit		-221.3	-114	N
Bgl	Biomphalaria_XP_013080511.1	PREDICTED: uncharacterized protein LOC106066092	GO:0016021	NA	NA		342	134	No Hit	No Hit		-208	0	N
Bgl	Biomphalaria_XP_013080512.1	protein RRP5 homolog	GO:0003676; GO:0005634; GO:0006397	NA	NA		106	84.3	94.4	No Hit		-21.7	-94.4	N
Bgl	Biomphalaria_XP_013080513.1	vacuolar protein sorting-associated protein 35	GO:0005770; GO:0005829; GO:0006886; GO:0008565; GO:0030906; GO:0042147	NA	NA		1421	620	1212	No Hit		-801	-1212	N
Bgl	Biomphalaria_XP_013080516.1	RNA-binding protein NOB1-like	GO:0000469; GO:0004521; GO:0042274; GO:0090502	NA	NA		237	115	198	50.4		-122	-147.6	N
Bgl	Biomphalaria_XP_013080521.1	ankyrin-2 isoform X1	GO:0004674; GO:0005524; GO:0006468	NA	NA		473	281	374	105		-192	-269	N
Bgl	Biomphalaria_XP_013080522.1	flocculation protein FLO11	GO:0003676; GO:0005199; GO:0005576; GO:0005618; GO:0005634; GO:0006367; GO:0009277; GO:0046982	NA	NA		63.2	51.6	No Hit	No Hit		-11.6	0	N
Bgl	Biomphalaria_XP_013080523.1	electroneutral sodium bicarbonate exchanger 1-like isoform X1	GO:0005452; GO:0015698; GO:0016021; GO:0098656	NA	NA		1439	280	971	No Hit		-1159	-971	N
Bgl	Biomphalaria_XP_013080525.1	40S ribosomal protein S5	GO:0000028; GO:0003729; GO:0003735; GO:0006412; GO:0006450; GO:0019843; GO:0022627	NA	NA		347	297	333	177		-50	-156	N
Bgl	Biomphalaria_XP_013080527.1	flavin-containing monooxygenase FMO GS-OX-like 2	GO:0004499; GO:0050660; GO:0050661; GO:0055114	NA	NA		432	240	242	77.4		-192	-164.6	N
Bgl	Biomphalaria_XP_013080528.1	transcription initiation factor TFIID subunit 1-like	NA	NA	NA		102	74.3	54.3	70.9		-27.7	16.6	N
Bgl	Biomphalaria_XP_013080531.1	dolichyl-diphosphooligosaccharide--protein glycosyltransferase 48 kDa subunit	GO:0004579; GO:0008250; GO:0016021; GO:0018279; GO:0034097; GO:0042110	NA	NA		598	288	543	No Hit		-310	-543	N
Bgl	Biomphalaria_XP_013080534.1	zinc finger protein 501-like isoform X1	GO:0003676	NA	NA		131	112	125	No Hit		-19	-125	N
Bgl	Biomphalaria_XP_013080535.1	predicted protein	NA	NA	NA		131	50.4	60.1	59.7		-80.6	-0.4	N
Bgl	Biomphalaria_XP_013080537.1	inositol monophosphatase 3-like	GO:0016021; GO:0046854	NA	NA		406	159	273	74.7		-247	-198.3	N
Bgl	Biomphalaria_XP_013080539.1	DNA-directed RNA polymerase II subunit RPB2	GO:0003677; GO:0003899; GO:0006351; GO:0032549	NA	NA		2284	1567	2199	868		-717	-1331	N
Bgl	Biomphalaria_XP_013080543.1	serine/threonine-protein kinase Chk1-like	GO:0004672; GO:0005524; GO:0006468; GO:0006974; GO:0006996; GO:0010468; GO:0031323; GO:0043231; GO:0044446; GO:0051171; GO:0080090	NA	NA		446	172	413	97.8		-274	-315.2	N
Bgl	Biomphalaria_XP_013080544.1	AT-rich interactive domain-containing protein 4B-like	GO:0003677; GO:0005634	NA	NA		536	73.6	320	No Hit		-462.4	-320	N
Bgl	Biomphalaria_XP_013080547.1	ubiquitin-conjugating enzyme E2 W	GO:0005524; GO:0016740	NA	NA		265	154	252	No Hit		-111	-252	N
Bgl	Biomphalaria_XP_013080548.1	coactosin-like protein	GO:0003779; GO:0005622	NA	NA		104	60.8	86.3	No Hit		-43.2	-86.3	N
Bgl	Biomphalaria_XP_013080552.1	multiple epidermal growth factor-like domains protein 11	GO:0016021	NA	NA		163	60.5	147	No Hit		-102.5	-147	N
Bgl	Biomphalaria_XP_013080553.1	probable UDP-sugar transporter protein SLC35A4	GO:0000139; GO:0015165; GO:0016021; GO:0090481	NA	NA		184	113	129	No Hit		-71	-129	N
Bgl	Biomphalaria_XP_013080556.1	protoporphyrinogen oxidase-like	GO:0004729; GO:0005743; GO:0006782; GO:0055114	NA	NA		339	104	252	112		-235	-140	N
Bgl	Biomphalaria_XP_013080559.1	von Hippel-Lindau disease tumor suppressor	GO:0005634; GO:0016567; GO:0030891; GO:0061630	NA	NA		96.7	51.2	59.3	No Hit		-45.5	-59.3	N
Bgl	Biomphalaria_XP_013080560.1	PAX-interacting protein 1-like	GO:0004252; GO:0006508; GO:0016020; GO:0016021; GO:0016787	NA	NA		452	70.9	281	No Hit		-381.1	-281	N
Bgl	Biomphalaria_XP_013080562.1	transcription elongation factor SPT5-like	GO:0005634; GO:0006357; GO:0032784	NA	NA		1103	182	700	No Hit		-921	-700	N
Bgl	Biomphalaria_XP_013080563.1	putative amine oxidase [copper-containing]	GO:0008152; GO:0016491; GO:0046872	NA	NA		271	95.5	211	70.9		-175.5	-140.1	N
Bgl	Biomphalaria_XP_013080576.1	tetratricopeptide repeat protein	NA	NA	NA		67	50.1	No Hit	No Hit		-16.9	0	N
Bgl	Biomphalaria_XP_013080577.1	solute carrier family 15 member 4-like	GO:0016021; GO:0022857; GO:0055085	NA	NA		238	114	172	53.9		-124	-118.1	N
Bgl	Biomphalaria_XP_013080578.1	ankyrin repeat domain-containing protein 50-like	GO:0000502; GO:0005618	NA	NA		73.2	71.6	64.3	57.8		-1.6	-6.5	N
Bgl	Biomphalaria_XP_013080579.1	ubiquitin carboxyl-terminal hydrolase BAP1 isoform X1	GO:0004843; GO:0005622; GO:0006511	NA	NA		525	195	474	No Hit		-330	-474	N
Bgl	Biomphalaria_XP_013080580.1	ubiquitin carboxyl-terminal hydrolase BAP1 isoform X1	GO:0004843; GO:0005622; GO:0006511	NA	NA		525	195	474	No Hit		-330	-474	N
Bgl	Biomphalaria_XP_013080581.1	ubiquitin carboxyl-terminal hydrolase BAP1 isoform X1	GO:0004843; GO:0005622; GO:0006511	NA	NA		516	195	465	No Hit		-321	-465	N
Bgl	Biomphalaria_XP_013080583.1	thioredoxin reductase 1, cytoplasmic-like	GO:0004791; GO:0005739; GO:0009055; GO:0015035; GO:0022900; GO:0045454; GO:0050660; GO:0098869	NA	NA		848	583	709	298		-265	-411	N
Bgl	Biomphalaria_XP_013080584.1	thioredoxin reductase 1, cytoplasmic-like	GO:0004791; GO:0005739; GO:0009055; GO:0015035; GO:0022900; GO:0045454; GO:0050660; GO:0098869	NA	NA		848	583	709	298		-265	-411	N
Bgl	Biomphalaria_XP_013080585.1	thioredoxin reductase 1, cytoplasmic-like	GO:0004791; GO:0005739; GO:0009055; GO:0015035; GO:0022900; GO:0045454; GO:0050660; GO:0098869	NA	NA		817	579	682	297		-238	-385	N
Bgl	Biomphalaria_XP_013080586.1	ubiquitin carboxyl-terminal hydrolase 8-like	GO:0006511; GO:0016579; GO:0036459	NA	NA		865	278	445	No Hit		-587	-445	N
Bgl	Biomphalaria_XP_013080592.1	nucleolar protein 9	GO:0003723	NA	NA		445	113	226	No Hit		-332	-226	N
Bgl	Biomphalaria_XP_013080593.1	glycosylphosphatidylinositol anchor attachment 1 protein-like	GO:0042765	NA	NA		563	122	336	No Hit		-441	-336	N
Bgl	Biomphalaria_XP_013080594.1	predicted protein	GO:0003824	NA	NA		306	113	211	113		-193	-98	N
Bgl	Biomphalaria_XP_013080596.1	26S protease regulatory subunit 7	GO:0005524; GO:0005737; GO:0008233; GO:0036402; GO:1901800	NA	NA		267	249	262	158		-18	-104	N
Bgl	Biomphalaria_XP_013080598.1	putative tyrosinase-like protein tyr-1	GO:0016491; GO:0046872; GO:0055114	NA	NA		422	105	161	98.6		-317	-62.4	N
Bgl	Biomphalaria_XP_013080599.1	putative tyrosinase-like protein tyr-1	GO:0016491; GO:0046872; GO:0055114	NA	NA		431	128	207	106		-303	-101	N
Bgl	Biomphalaria_XP_013080601.1	homeobox protein engrailed-1-B-like	GO:0001708; GO:0005634; GO:0006355; GO:0021555; GO:0030901; GO:0043565; GO:0060385; GO:0060561	NA	NA		199	50.4	386	No Hit		-148.6	-386	N
Bgl	Biomphalaria_XP_013080609.1	biotin--[acetyl-CoA-carboxylase] ligase	GO:0004077; GO:0006464	NA	NA		220	49.7	51.2	74.3		-170.3	23.1	N
Bgl	Biomphalaria_XP_013080610.1	atrial natriuretic peptide receptor 1-like	GO:0004383; GO:0004672; GO:0005524; GO:0005622; GO:0006182; GO:0006468; GO:0016021; GO:0035556	NA	NA		644	269	525	158		-375	-367	N
Bgl	Biomphalaria_XP_013080613.1	single-stranded DNA-binding protein 3-like isoform X1	GO:0003697	NA	NA		374	51.6	280	No Hit		-322.4	-280	N
Bgl	Biomphalaria_XP_013080614.1	poly [ADP-ribose] polymerase 2-like	GO:0003950; GO:0006471	NA	NA		163	67	119	No Hit		-96	-119	N
Bgl	Biomphalaria_XP_013080615.1	UPF0568 protein C14orf166 homolog	GO:0005515; GO:0005634; GO:0005737; GO:0015630; GO:0031323; GO:0044430; GO:0051171; GO:0060255; GO:0080090	NA	NA		314	134	258	No Hit		-180	-258	N
Bgl	Biomphalaria_XP_013080617.1	2-succinylbenzoate--CoA ligase-like	GO:0003824	NA	NA		73.2	72	74.7	67.8		-1.2	-6.9	N
Bgl	Biomphalaria_XP_013080618.1	single-stranded DNA-binding protein 3-like isoform X1	GO:0003697	NA	NA		380	51.6	281	No Hit		-328.4	-281	N
Bgl	Biomphalaria_XP_013080619.1	egl nine homolog 1-like	GO:0005506; GO:0016705; GO:0031418; GO:0055114	NA	NA		446	115	288	No Hit		-331	-288	N
Bgl	Biomphalaria_XP_013080621.1	inactive tyrosine-protein kinase 7-like	GO:0004714; GO:0005524; GO:0005887; GO:0018108; GO:0060026; GO:0060071; GO:1904929	NA	NA		981	127	515	78.6		-854	-436.4	N
Bgl	Biomphalaria_XP_013080625.1	single-stranded DNA-binding protein 3-like isoform X1	GO:0003697	NA	NA		372	51.2	264	No Hit		-320.8	-264	N
Bgl	Biomphalaria_XP_013080626.1	epoxide hydrolase 4-like	GO:0003824; GO:0016021	NA	NA		146	99.8	119	81.6		-46.2	-37.4	N
Bgl	Biomphalaria_XP_013080627.1	bifunctional glutamate/proline--tRNA ligase-like	GO:0004827; GO:0005524; GO:0005737; GO:0006433; GO:0017101	NA	NA		1299	610	1182	436		-689	-746	N
Bgl	Biomphalaria_XP_013080631.1	selenocysteine insertion sequence-binding protein 2-like	NA	NA	NA		531	129	337	No Hit		-402	-337	N
Bgl	Biomphalaria_XP_013080632.1	single-stranded DNA-binding protein 3-like isoform X1	GO:0003697	NA	NA		343	51.6	278	No Hit		-291.4	-278	N
Bgl	Biomphalaria_XP_013080635.1	F-box/LRR-repeat protein 13-like isoform X1	NA	NA	NA		897	132	467	No Hit		-765	-467	N
Bgl	Biomphalaria_XP_013080636.1	F-box/LRR-repeat protein 13-like isoform X2	NA	NA	NA		902	132	473	No Hit		-770	-473	N
Bgl	Biomphalaria_XP_013080638.1	F-box/LRR-repeat protein 13-like isoform X3	NA	NA	NA		910	132	462	No Hit		-778	-462	N
Bgl	Biomphalaria_XP_013080639.1	F-box/LRR-repeat protein 13-like isoform X4	NA	NA	NA		915	132	462	No Hit		-783	-462	N
Bgl	Biomphalaria_XP_013080640.1	polynucleotide 5'-hydroxyl-kinase NOL9-like	GO:0016301; GO:0016310	NA	NA		280	146	199	56.2		-134	-142.8	N
Bgl	Biomphalaria_XP_013080642.1	single-stranded DNA-binding protein 3-like isoform X1	GO:0003697	NA	NA		339	51.6	277	No Hit		-287.4	-277	N
Bgl	Biomphalaria_XP_013080643.1	cytochrome P450 3A24-like	GO:0004497; GO:0005506; GO:0016021; GO:0016705; GO:0020037; GO:0055114	NA	NA		318	154	275	130		-164	-145	N
Bgl	Biomphalaria_XP_013080645.1	cilia- and flagella-associated protein 61	GO:0031514	NA	NA		1129	221	886	No Hit		-908	-886	N
Bgl	Biomphalaria_XP_013080648.1	ribonuclease P protein subunit p21-like	GO:0001682; GO:0004526; GO:0090502	NA	NA		139	51.6	97.8	64.7		-87.4	-33.1	N
Bgl	Biomphalaria_XP_013080649.1	probable serine carboxypeptidase CPVL	GO:0004185; GO:0006508	NA	NA		272	169	243	No Hit		-103	-243	N
Bgl	Biomphalaria_XP_013080651.1	probable serine carboxypeptidase CPVL	GO:0004185; GO:0006508	NA	NA		270	171	254	No Hit		-99	-254	N
Bgl	Biomphalaria_XP_013080653.1	ubiquitin-like-conjugating enzyme ATG10	GO:0006914	NA	NA		169	65.9	134	No Hit		-103.1	-134	N
Bgl	Biomphalaria_XP_013080657.1	protein brambleberry-like	GO:0016021	NA	NA		299	51.2	173	No Hit		-247.8	-173	N
Bgl	Biomphalaria_XP_013080660.1	ubiquitin-like-conjugating enzyme ATG10 isoform X2	GO:0006914	NA	NA		144	65.9	127	No Hit		-78.1	-127	N
Bgl	Biomphalaria_XP_013080662.1	glucose dehydrogenase [FAD, quinone]-like	GO:0016614; GO:0050660; GO:0055114	NA	NA		200	120	159	129		-80	-30	N
Bgl	Biomphalaria_XP_013080666.1	zinc finger protein 708-like	GO:0003676	NA	NA		312	257	300	No Hit		-55	-300	N
Bgl	Biomphalaria_XP_013080667.1	zinc finger protein 708-like isoform X1	GO:0003676	NA	NA		285	242	278	No Hit		-43	-278	N
Bgl	Biomphalaria_XP_013080669.1	LIM homeobox transcription factor 1-alpha	GO:0005634; GO:0006355; GO:0043565; GO:0046872	NA	NA		210	46.6	166	No Hit		-163.4	-166	N
Bgl	Biomphalaria_XP_013080670.1	rRNA 2'-O-methyltransferase fibrillarin-like	GO:0003723; GO:0005730; GO:0006364; GO:0008168; GO:0032259	NA	NA		413	377	405	218		-36	-187	N
Bgl	Biomphalaria_XP_013080671.1	rRNA 2'-O-methyltransferase fibrillarin-like	GO:0003723; GO:0005730; GO:0006364; GO:0008168; GO:0032259	NA	NA		410	375	402	218		-35	-184	N
Bgl	Biomphalaria_XP_013080674.1	cell adhesion molecule-related/down-regulated by oncogenes-like	GO:0016020; GO:0016021	NA	NA		269	49.7	167	No Hit		-219.3	-167	N
Bgl	Biomphalaria_XP_013080676.1	ribonucleoside-diphosphate reductase subunit alpha	GO:0004748; GO:0005524; GO:0005971; GO:0009263	NA	NA		130	120	132	No Hit		-10	-132	N
Bgl	Biomphalaria_XP_013080677.1	PREDICTED: uncharacterized protein LOC106066246	GO:0003824; GO:0016021	NA	NA		271	57.8	No Hit	No Hit		-213.2	0	N
Bgl	Biomphalaria_XP_013080678.1	3-oxoacyl-[acyl-carrier-protein] reductase FabG-like	GO:0008667; GO:0019290; GO:0055114	NA	NA		259	172	131	183		-87	52	N
Bgl	Biomphalaria_XP_013080679.1	3-oxoacyl-[acyl-carrier-protein] reductase FabG-like	GO:0008667; GO:0019290; GO:0055114	NA	NA		135	78.6	70.9	90.5		-56.4	19.6	N
Bgl	Biomphalaria_XP_013080680.1	polypeptide N-acetylgalactosaminyltransferase 5-like isoform X1	GO:0005794; GO:0016020; GO:0016740	NA	NA		126	74.7	118	No Hit		-51.3	-118	N
Bgl	Biomphalaria_XP_013080681.1	formin-J-like isoform X3	GO:0005884; GO:0008017; GO:0035556; GO:0045010	NA	NA		697	90.1	181	No Hit		-606.9	-181	N
Bgl	Biomphalaria_XP_013080682.1	formin-J-like isoform X3	GO:0005884; GO:0008017; GO:0035556; GO:0045010	NA	NA		700	89.7	181	No Hit		-610.3	-181	N
Bgl	Biomphalaria_XP_013080683.1	formin-J-like isoform X3	GO:0005884; GO:0008017; GO:0035556; GO:0045010	NA	NA		700	89.7	181	No Hit		-610.3	-181	N
Bgl	Biomphalaria_XP_013080684.1	formin-J-like isoform X3	GO:0005884; GO:0008017; GO:0035556; GO:0045010	NA	NA		700	89.7	181	No Hit		-610.3	-181	N
Bgl	Biomphalaria_XP_013080685.1	formin-J-like isoform X3	GO:0005884; GO:0008017; GO:0035556; GO:0045010	NA	NA		700	89.7	181	No Hit		-610.3	-181	N
Bgl	Biomphalaria_XP_013080686.1	formin-J-like isoform X3	GO:0005884; GO:0008017; GO:0035556; GO:0045010	NA	NA		700	89.7	181	No Hit		-610.3	-181	N
Bgl	Biomphalaria_XP_013080687.1	formin-J-like isoform X3	GO:0005884; GO:0008017; GO:0035556; GO:0045010	NA	NA		700	89.7	181	No Hit		-610.3	-181	N
Bgl	Biomphalaria_XP_013080688.1	formin-J-like isoform X3	GO:0005884; GO:0008017; GO:0035556; GO:0045010	NA	NA		700	89.7	181	No Hit		-610.3	-181	N
Bgl	Biomphalaria_XP_013080689.1	ADP,ATP carrier protein 3, mitochondrial-like	GO:0005471; GO:0005743; GO:0015866; GO:0015867; GO:0016021; GO:0055085	NA	NA		563	398	394	No Hit		-165	-394	N
Bgl	Biomphalaria_XP_013080693.1	craniofacial development protein 2-like	NA	NA	NA		183	62.4	87.8	No Hit		-120.6	-87.8	N
Bgl	Biomphalaria_XP_013080694.1	tubulin polyglutamylase TTLL5-like isoform X1	GO:0005524; GO:0006464	NA	NA		191	106	168	No Hit		-85	-168	N
Bgl	Biomphalaria_XP_013080697.1	coiled-coil domain-containing protein 130 homolog	NA	NA	NA		335	197	257	No Hit		-138	-257	N
Bgl	Biomphalaria_XP_013080698.1	5'-AMP-activated protein kinase subunit gamma-1-like isoform X2	GO:0032559; GO:0071900	NA	NA		604	163	408	55.8		-441	-352.2	N
Bgl	Biomphalaria_XP_013080699.1	5'-AMP-activated protein kinase subunit gamma-1-like isoform X2	GO:0032559; GO:0071900	NA	NA		610	164	409	55.8		-446	-353.2	N
Bgl	Biomphalaria_XP_013080700.1	5'-AMP-activated protein kinase subunit gamma-1-like isoform X2	GO:0032559; GO:0071900	NA	NA		498	165	404	57.4		-333	-346.6	N
Bgl	Biomphalaria_XP_013080701.1	5'-AMP-activated protein kinase subunit gamma-1-like isoform X2	GO:0032559; GO:0071900	NA	NA		504	166	402	57.4		-338	-344.6	N
Bgl	Biomphalaria_XP_013080704.1	coiled-coil domain-containing protein 130 homolog	NA	NA	NA		335	197	257	No Hit		-138	-257	N
Bgl	Biomphalaria_XP_013080705.1	cold shock domain-containing protein E1-like	GO:0003677; GO:0006355	NA	NA		1053	125	657	No Hit		-928	-657	N
Bgl	Biomphalaria_XP_013080707.1	putative ankyrin repeat protein RF_0381	GO:0003779	NA	NA		135	149	126	140		14	14	N
Bgl	Biomphalaria_XP_013080710.1	cleavage stimulation factor subunit 3-like	GO:0005230; GO:0016021; GO:0034220	NA	NA		807	466	678	169		-341	-509	N
Bgl	Biomphalaria_XP_013080711.1	synaptotagmin-12-like	GO:0005544; GO:0006887; GO:0016021; GO:0050804; GO:0065008	NA	NA		350	52	91.7	No Hit		-298	-91.7	N
Bgl	Biomphalaria_XP_013080712.1	coiled-coil domain-containing protein 130 homolog	NA	NA	NA		335	197	257	No Hit		-138	-257	N
Bgl	Biomphalaria_XP_013080714.1	charged multivesicular body protein 2a	GO:0000815; GO:0000920; GO:0005635; GO:0005771; GO:0010458; GO:0015031; GO:0031468; GO:0031902; GO:0032509; GO:0045324	NA	NA		218	141	208	No Hit		-77	-208	N
Bgl	Biomphalaria_XP_013080715.1	connector enhancer of kinase suppressor of ras 2-like	NA	NA	NA		243	45.8	114	No Hit		-197.2	-114	N
Bgl	Biomphalaria_XP_013080718.1	two pore calcium channel protein 2-like	GO:0005245; GO:0005765; GO:0016021; GO:0051209; GO:0072345	NA	NA		503	128	328	No Hit		-375	-328	N
Bgl	Biomphalaria_XP_013080723.1	leucine-rich repeat serine/threonine-protein kinase 1-like isoform X1	GO:0004672; GO:0005524; GO:0006468	NA	NA		601	128	405	75.1		-473	-329.9	N
Bgl	Biomphalaria_XP_013080730.1	transcription factor Sp9-like	GO:0003676	NA	NA		364	83.2	277	No Hit		-280.8	-277	N
Bgl	Biomphalaria_XP_013080731.1	heparan sulfate glucosamine 3-O-sulfotransferase 5-like	GO:0008146	NA	NA		214	81.3	210	No Hit		-132.7	-210	N
Bgl	Biomphalaria_XP_013080732.1	heparan sulfate glucosamine 3-O-sulfotransferase 5-like	GO:0008146	NA	NA		214	81.3	210	No Hit		-132.7	-210	N
Bgl	Biomphalaria_XP_013080737.1	type 1 glutamine amidotransferase	GO:0008152; GO:0016787	NA	NA		172	68.6	68.2	107		-103.4	38.8	N
Bgl	Biomphalaria_XP_013080744.1	methyltransferase-like protein 14 homolog	GO:0016740	NA	NA		586	303	507	No Hit		-283	-507	N
Bgl	Biomphalaria_XP_013080745.1	dorsal root ganglia homeobox protein-like	GO:0005634; GO:0006355; GO:0007275; GO:0043565	NA	NA		213	60.5	140	No Hit		-152.5	-140	N
Bgl	Biomphalaria_XP_013080747.1	cytoplasmic FMR1-interacting protein-like	GO:0005737	NA	NA		248	107	218	No Hit		-141	-218	N
Bgl	Biomphalaria_XP_013080749.1	multiple epidermal growth factor-like domains protein 10	GO:0016021; GO:0016787	NA	NA		179	69.7	104	No Hit		-109.3	-104	N
Bgl	Biomphalaria_XP_013080751.1	multiple epidermal growth factor-like domains protein 11	GO:0016021	NA	NA		65.1	60.1	46.2	No Hit		-5	-46.2	N
Bgl	Biomphalaria_XP_013080753.1	multiple epidermal growth factor-like domains protein 10	GO:0004725; GO:0005044; GO:0006470; GO:0006898; GO:0016020; GO:0016021; GO:0035335	NA	NA		125	48.5	95.9	No Hit		-76.5	-95.9	N
Bgl	Biomphalaria_XP_013080759.1	trithorax group protein osa isoform X4	NA	NA	NA		585	136	255	128		-449	-127	N
Bgl	Biomphalaria_XP_013080760.1	trithorax group protein osa isoform X4	NA	NA	NA		585	136	255	128		-449	-127	N
Bgl	Biomphalaria_XP_013080761.1	trithorax group protein osa isoform X4	NA	NA	NA		585	136	255	128		-449	-127	N
Bgl	Biomphalaria_XP_013080762.1	trithorax group protein osa isoform X4	NA	NA	NA		585	136	255	128		-449	-127	N
Bgl	Biomphalaria_XP_013080763.1	trithorax group protein osa isoform X4	NA	NA	NA		585	136	255	128		-449	-127	N
Bgl	Biomphalaria_XP_013080764.1	trithorax group protein osa isoform X4	NA	NA	NA		585	136	255	128		-449	-127	N
Bgl	Biomphalaria_XP_013080765.1	DNA-directed RNA polymerase III subunit RPC2-like	GO:0001056; GO:0003677; GO:0005666; GO:0006383; GO:0032549; GO:0032728; GO:0045089	NA	NA		1885	1439	1746	786		-446	-960	N
Bgl	Biomphalaria_XP_013080766.1	DNA-directed RNA polymerase III subunit RPC2-like	GO:0001056; GO:0003677; GO:0005666; GO:0006383; GO:0032549; GO:0032728; GO:0045089	NA	NA		1885	1439	1746	786		-446	-960	N
Bgl	Biomphalaria_XP_013080767.1	oocyte zinc finger protein XlCOF7.1-like	GO:0003676	NA	NA		94.4	76.6	86.7	No Hit		-17.8	-86.7	N
Bgl	Biomphalaria_XP_013080768.1	cGMP-inhibited 3',5'-cyclic phosphodiesterase A-like	GO:0004114; GO:0007165; GO:0016021; GO:0046872	NA	NA		1119	182	618	No Hit		-937	-618	N
Bgl	Biomphalaria_XP_013080769.1	ER lumen protein-retaining receptor 2	GO:0005789; GO:0005801; GO:0006621; GO:0006888; GO:0015031; GO:0016021; GO:0046923	NA	NA		369	241	347	No Hit		-128	-347	N
Bgl	Biomphalaria_XP_013080770.1	ER lumen protein-retaining receptor 2	GO:0005789; GO:0005801; GO:0006621; GO:0006888; GO:0015031; GO:0016021; GO:0046923	NA	NA		384	251	366	No Hit		-133	-366	N
Bgl	Biomphalaria_XP_013080771.1	PREDICTED: uncharacterized protein LOC106066327	NA	NA	NA		No Hit	60.5	No Hit	No Hit		60.5	0	N
Bgl	Biomphalaria_XP_013080772.1	nucleoporin Nup37 isoform X2	GO:0031080	NA	NA		400	62	261	52.4		-338	-208.6	N
Bgl	Biomphalaria_XP_013080773.1	peptidyl-prolyl cis-trans isomerase-like 6	GO:0000413; GO:0003755; GO:0005739; GO:0005794; GO:0051082	NA	NA		411	191	286	158		-220	-128	N
Bgl	Biomphalaria_XP_013080774.1	oocyte zinc finger protein XlCOF7.1-like	GO:0003676	NA	NA		94.4	76.6	86.7	No Hit		-17.8	-86.7	N
Bgl	Biomphalaria_XP_013080775.1	recQ-mediated genome instability protein 1	GO:0000166; GO:0031422	NA	NA		184	83.2	239	No Hit		-100.8	-239	N
Bgl	Biomphalaria_XP_013080776.1	charged multivesicular body protein 1b-like	GO:0007034; GO:0010008	NA	NA		352	209	250	No Hit		-143	-250	N
Bgl	Biomphalaria_XP_013080778.1	diacylglycerol kinase zeta-like isoform X8	GO:0003951; GO:0004143; GO:0005524; GO:0005622; GO:0007205; GO:0016310; GO:0035556	NA	NA		1442	245	1008	63.2		-1197	-944.8	N
Bgl	Biomphalaria_XP_013080781.1	oocyte zinc finger protein XlCOF7.1-like	GO:0003676	NA	NA		94.4	76.6	86.7	No Hit		-17.8	-86.7	N
Bgl	Biomphalaria_XP_013080786.1	coronin-7-like	GO:0005794	NA	NA		166	63.9	96.3	No Hit		-102.1	-96.3	N
Bgl	Biomphalaria_XP_013080787.1	importin-4-like isoform X2	GO:0005622; GO:0006886; GO:0008536	NA	NA		265	119	190	No Hit		-146	-190	N
Bgl	Biomphalaria_XP_013080788.1	oocyte zinc finger protein XlCOF7.1-like	GO:0003676	NA	NA		94.4	76.6	86.7	No Hit		-17.8	-86.7	N
Bgl	Biomphalaria_XP_013080789.1	bromodomain-containing protein 3-like isoform X3	NA	NA	NA		835	116	582	No Hit		-719	-582	N
Bgl	Biomphalaria_XP_013080790.1	sialin-like isoform X1	GO:0016021; GO:0055085	NA	NA		135	65.1	98.6	No Hit		-69.9	-98.6	N
Bgl	Biomphalaria_XP_013080794.1	cytoplasmic dynein 2 heavy chain 1-like	GO:0003777; GO:0005524; GO:0007018; GO:0016887; GO:0030286	NA	NA		454	245	399	No Hit		-209	-399	N
Bgl	Biomphalaria_XP_013080799.1	1-aminocyclopropane-1-carboxylate synthase-like protein 1	GO:0003824; GO:0009058; GO:0030170	NA	NA		218	125	157	65.1		-93	-91.9	N
Bgl	Biomphalaria_XP_013080800.1	BRCA1-associated protein-like	GO:0008270	NA	NA		133	63.5	118	No Hit		-69.5	-118	N
Bgl	Biomphalaria_XP_013080805.1	serine/threonine-protein kinase TNNI3K-like isoform X1	GO:0004190; GO:0004672; GO:0005524; GO:0006468; GO:0006508	NA	NA		176	83.2	147	No Hit		-92.8	-147	N
Bgl	Biomphalaria_XP_013080806.1	p21-activated protein kinase-interacting protein 1-like	GO:0006468; GO:0016301; GO:0016310; GO:0016740; GO:0016905	NA	NA		239	150	204	80.1		-89	-123.9	N
Bgl	Biomphalaria_XP_013080807.1	cGMP-dependent protein kinase 1-like	GO:0000166; GO:0004672	NA	NA		203	49.7	120	No Hit		-153.3	-120	N
Bgl	Biomphalaria_XP_013080809.1	tubulin beta chain-like	GO:0003924; GO:0005200; GO:0005525; GO:0005737; GO:0005874; GO:0007010; GO:0007017	NA	NA		246	234	254	No Hit		-12	-254	N
Bgl	Biomphalaria_XP_013080811.1	serine/threonine-protein kinase H1	GO:0004674; GO:0005524; GO:0006468	NA	NA		696	232	649	110		-464	-539	N
Bgl	Biomphalaria_XP_013080812.1	WD repeat-containing protein 89-like	NA	NA	NA		276	114	201	65.5		-162	-135.5	N
Bgl	Biomphalaria_XP_013080815.1	coiled-coil and C2 domain-containing protein 2A-like isoform X1	NA	NA	NA		1538	266	1210	No Hit		-1272	-1210	N
Bgl	Biomphalaria_XP_013080819.1	zinc finger Ran-binding domain-containing protein 2-like	GO:0003723; GO:0004386; GO:0005524; GO:0006355; GO:0046872	NA	NA		56.6	55.5	44.3	No Hit		-1.1	-44.3	N
Bgl	Biomphalaria_XP_013080821.1	coiled-coil and C2 domain-containing protein 2A-like isoform X1	NA	NA	NA		1538	266	1210	No Hit		-1272	-1210	N
Bgl	Biomphalaria_XP_013080823.1	thrombospondin type-1 domain-containing protein 7B isoform X1	NA	NA	NA		648	80.5	380	No Hit		-567.5	-380	N
Bgl	Biomphalaria_XP_013080824.1	receptor-type tyrosine-protein phosphatase alpha-like	GO:0005001; GO:0016021; GO:0035335	NA	NA		162	84.3	139	No Hit		-77.7	-139	N
Bgl	Biomphalaria_XP_013080825.1	coiled-coil and C2 domain-containing protein 2A-like isoform X1	NA	NA	NA		1538	266	1206	No Hit		-1272	-1206	N
Bgl	Biomphalaria_XP_013080828.1	origin recognition complex subunit 4-like	GO:0003688; GO:0005524; GO:0005664; GO:0006270	NA	NA		389	146	349	No Hit		-243	-349	N
Bgl	Biomphalaria_XP_013080830.1	T-complex protein 1 subunit epsilon-like	GO:0005524; GO:0005832; GO:0006457; GO:0051082	NA	NA		936	781	877	407		-155	-470	N
Bgl	Biomphalaria_XP_013080832.1	coiled-coil and C2 domain-containing protein 2A-like isoform X1	NA	NA	NA		1538	266	1209	No Hit		-1272	-1209	N
Bgl	Biomphalaria_XP_013080833.1	ankyrin repeat domain-containing protein 17 isoform X3	GO:0003676	NA	NA		744	221	691	129		-523	-562	N
Bgl	Biomphalaria_XP_013080834.1	soma ferritin-like	GO:0004322; GO:0005737; GO:0006826; GO:0006880; GO:0008198; GO:0008199; GO:0042802; GO:0055114	NA	NA		306	185	325	75.9		-121	-249.1	N
Bgl	Biomphalaria_XP_013080838.1	coiled-coil and C2 domain-containing protein 2A-like isoform X1	NA	NA	NA		1541	266	1208	No Hit		-1275	-1208	N
Bgl	Biomphalaria_XP_013080839.1	LPXTG cell wall anchor domain-containing protein	GO:0016020; GO:0016021	NA	NA		121	125	112	47.8		4	-64.2	N
Bgl	Biomphalaria_XP_013080847.1	enkurin domain-containing protein 1	GO:0005881	NA	NA		325	89	171	No Hit		-236	-171	N
Bgl	Biomphalaria_XP_013080848.1	coiled-coil and C2 domain-containing protein 2A-like isoform X1	NA	NA	NA		1541	266	1206	No Hit		-1275	-1206	N
Bgl	Biomphalaria_XP_013080851.1	vesicle-fusing ATPase 1	GO:0005524; GO:0005795; GO:0016887; GO:0043001; GO:0048211	NA	NA		230	188	226	110		-42	-116	N
Bgl	Biomphalaria_XP_013080853.1	GMP synthase [glutamine-hydrolyzing]-like	GO:0003921; GO:0003922; GO:0005524; GO:0005829; GO:0006177; GO:0006541; GO:0016462	NA	NA		1035	331	957	348		-704	-609	N
Bgl	Biomphalaria_XP_013080854.1	ubiquitin-conjugating enzyme E2 J2	GO:0000209; GO:0005783; GO:0016021; GO:0030433; GO:0061631	NA	NA		357	206	320	No Hit		-151	-320	N
Bgl	Biomphalaria_XP_013080855.1	nuclear-interacting partner of ALK	GO:0005634; GO:0008270	NA	NA		154	83.6	117	No Hit		-70.4	-117	N
Bgl	Biomphalaria_XP_013080857.1	ELAV-like protein 1-B isoform X1	GO:0003723	NA	NA		467	133	294	53.5		-334	-240.5	N
Bgl	Biomphalaria_XP_013080858.1	ELAV-like protein 1-B isoform X1	GO:0003723	NA	NA		467	133	294	53.5		-334	-240.5	N
Bgl	Biomphalaria_XP_013080860.1	uridine-cytidine kinase 2-like isoform X2	GO:0004849; GO:0005524; GO:0005829; GO:0006238; GO:0016310; GO:0044206	NA	NA		154	87.4	122	81.3		-66.6	-40.7	N
Bgl	Biomphalaria_XP_013080862.1	sialin-like isoform X1	GO:0016021; GO:0055085	NA	NA		138	63.5	85.9	No Hit		-74.5	-85.9	N
Bgl	Biomphalaria_XP_013080863.1	methylmalonate-semialdehyde dehydrogenase [acylating], mitochondrial-like	GO:0004491; GO:0005739; GO:0006210; GO:0006574; GO:0018478; GO:0055114	NA	NA		197	157	177	134		-40	-43	N
Bgl	Biomphalaria_XP_013080865.1	myosin-IIIb-like isoform X4	GO:0003774; GO:0003779; GO:0005524; GO:0016459	NA	NA		804	330	435	No Hit		-474	-435	N
Bgl	Biomphalaria_XP_013080866.1	polycystic kidney disease protein 1-like 2	GO:0016020; GO:0016021	NA	NA		No Hit	48.9	No Hit	No Hit		48.9	0	N
Bgl	Biomphalaria_XP_013080867.1	PREDICTED: uncharacterized protein FLJ43738-like	NA	NA	NA		494	65.1	225	No Hit		-428.9	-225	N
Bgl	Biomphalaria_XP_013080868.1	proteasome assembly chaperone 3	GO:0000502	NA	NA		105	60.8	77.4	No Hit		-44.2	-77.4	N
Bgl	Biomphalaria_XP_013080870.1	PREDICTED: uncharacterized protein FLJ43738-like	NA	NA	NA		146	68.6	80.1	No Hit		-77.4	-80.1	N
Bgl	Biomphalaria_XP_013080871.1	sterile alpha and TIR motif-containing protein 1-like	GO:0009967; GO:0034128; GO:0035591; GO:0048678	NA	NA		1186	65.9	713	No Hit		-1120.1	-713	N
Bgl	Biomphalaria_XP_013080872.1	sterile alpha and TIR motif-containing protein 1-like	GO:0009967; GO:0034128; GO:0035591; GO:0048678	NA	NA		1107	65.9	712	No Hit		-1041.1	-712	N
Bgl	Biomphalaria_XP_013080873.1	sterile alpha and TIR motif-containing protein 1-like	GO:0009967; GO:0034128; GO:0035591; GO:0048678	NA	NA		1107	65.9	712	No Hit		-1041.1	-712	N
Bgl	Biomphalaria_XP_013080874.1	cytospin-A isoform X3	NA	NA	NA		1099	77	415	No Hit		-1022	-415	N
Bgl	Biomphalaria_XP_013080875.1	cytospin-A isoform X3	NA	NA	NA		1099	77	415	No Hit		-1022	-415	N
Bgl	Biomphalaria_XP_013080876.1	cytospin-A isoform X3	NA	NA	NA		1099	77	415	No Hit		-1022	-415	N
Bgl	Biomphalaria_XP_013080877.1	cytospin-A isoform X3	NA	NA	NA		1099	77	415	No Hit		-1022	-415	N
Bgl	Biomphalaria_XP_013080878.1	putative zinc metalloproteinase C607.06c	NA	NA	NA		606	171	89	No Hit		-435	-89	N
Bgl	Biomphalaria_XP_013080879.1	dynein heavy chain 8, axonemal-like	GO:0003777; GO:0005515; GO:0007018	NA	NA		377	217	290	No Hit		-160	-290	N
Bgl	Biomphalaria_XP_013080880.1	dnaJ homolog subfamily C member 30-like	GO:0016021	NA	NA		116	75.1	80.9	68.2		-40.9	-12.7	N
Bgl	Biomphalaria_XP_013080882.1	dnaJ homolog subfamily C member 30-like	GO:0016021	NA	NA		116	75.1	80.9	68.2		-40.9	-12.7	N
Bgl	Biomphalaria_XP_013080884.1	WW domain-binding protein 4-like	GO:0003676; GO:0005634; GO:0008270	NA	NA		227	80.5	134	No Hit		-146.5	-134	N
Bgl	Biomphalaria_XP_013080885.1	copper-transporting ATPase 1-like isoform X1	GO:0000166; GO:0005507; GO:0016021; GO:0019829; GO:0030001; GO:0099132	NA	NA		1525	645	1195	563		-880	-632	N
Bgl	Biomphalaria_XP_013080886.1	copper-transporting ATPase 1-like isoform X1	GO:0000166; GO:0005507; GO:0016021; GO:0019829; GO:0030001; GO:0099132	NA	NA		1557	677	1204	616		-880	-588	N
Bgl	Biomphalaria_XP_013080887.1	copper-transporting ATPase 1-like isoform X1	GO:0000166; GO:0005507; GO:0016021; GO:0019829; GO:0030001; GO:0099132	NA	NA		1562	678	1206	619		-884	-587	N
Bgl	Biomphalaria_XP_013080888.1	copper-transporting ATPase 1-like isoform X1	GO:0000166; GO:0005507; GO:0016021; GO:0019829; GO:0030001; GO:0099132	NA	NA		1552	677	1203	617		-875	-586	N
Bgl	Biomphalaria_XP_013080890.1	copper-transporting ATPase 1-like isoform X1	GO:0000166; GO:0005507; GO:0016021; GO:0019829; GO:0030001; GO:0099132	NA	NA		1537	677	1202	618		-860	-584	N
Bgl	Biomphalaria_XP_013080891.1	copper-transporting ATPase 1-like isoform X1	GO:0000166; GO:0005507; GO:0016021; GO:0019829; GO:0030001; GO:0099132	NA	NA		1537	677	1202	618		-860	-584	N
Bgl	Biomphalaria_XP_013080904.1	sodium- and chloride-dependent taurine transporter-like	GO:0005328; GO:0005369; GO:0005886; GO:0006836; GO:0015734; GO:0016021; GO:0055085	NA	NA		736	190	513	117		-546	-396	N
Bgl	Biomphalaria_XP_013080905.1	probable 4-coumarate--CoA ligase 3	GO:0003824	NA	NA		156	81.3	112	106		-74.7	-6	N
Bgl	Biomphalaria_XP_013080907.1	WD repeat-containing protein 19-like	GO:0005929; GO:0030991; GO:0035721	NA	NA		2070	1018	1840	No Hit		-1052	-1840	N
Bgl	Biomphalaria_XP_013080909.1	serine/threonine-protein kinase Nek1-like isoform X1	GO:0004672; GO:0005524; GO:0006468	NA	NA		583	357	508	122		-226	-386	N
Bgl	Biomphalaria_XP_013080910.1	serine/threonine-protein kinase Nek1-like isoform X1	GO:0004672; GO:0005524; GO:0006468	NA	NA		583	357	508	122		-226	-386	N
Bgl	Biomphalaria_XP_013080911.1	serine/threonine-protein kinase Nek1-like isoform X1	GO:0004672; GO:0005524; GO:0006468	NA	NA		606	357	511	121		-249	-390	N
Bgl	Biomphalaria_XP_013080917.1	E3 ubiquitin-protein ligase HERC2-like isoform X1	GO:0004842; GO:0008270; GO:0016567	NA	NA		6504	233	5225	No Hit		-6271	-5225	N
Bgl	Biomphalaria_XP_013080918.1	tankyrase-like isoform X2	GO:0003950	NA	NA		102	43.9	45.1	No Hit		-58.1	-45.1	N
Bgl	Biomphalaria_XP_013080920.1	poly [ADP-ribose] polymerase 14-like	GO:0003950	NA	NA		253	64.3	77.4	No Hit		-188.7	-77.4	N
Bgl	Biomphalaria_XP_013080921.1	poly [ADP-ribose] polymerase 14-like	GO:0003950	NA	NA		172	49.7	65.1	No Hit		-122.3	-65.1	N
Bgl	Biomphalaria_XP_013080925.1	fibrous sheath CABYR-binding protein-like	GO:0003676; GO:0003723; GO:0004540; GO:0006396; GO:0090501	NA	NA		64.7	62.8	63.9	No Hit		-1.9	-63.9	N
Bgl	Biomphalaria_XP_013080930.1	diacylglycerol kinase delta-like	GO:0004143; GO:0007205; GO:0016310	NA	NA		355	96.7	298	No Hit		-258.3	-298	N
Bgl	Biomphalaria_XP_013080931.1	poly [ADP-ribose] polymerase 14-like	GO:0003950	NA	NA		274	60.8	70.5	No Hit		-213.2	-70.5	N
Bgl	Biomphalaria_XP_013080938.1	probable cysteine desulfurase	GO:0003824	NA	NA		163	128	No Hit	51.6		-35	51.6	N
Bgl	Biomphalaria_XP_013080939.1	alsin-like isoform X1	GO:0005089; GO:0035023	NA	NA		335	108	184	No Hit		-227	-184	N
Bgl	Biomphalaria_XP_013080940.1	Fe-S cluster assembly ATPase SufC	GO:0005524	NA	NA		53.5	116	108	110		62.5	2	N
Bgl	Biomphalaria_XP_013080941.1	Fe-S cluster assembly protein SufB	GO:0016226	NA	NA		No Hit	140	139	207		140	68	N
Bgl	Biomphalaria_XP_013080942.1	histidine-rich protein PFHRP-II-like	GO:0005576; GO:0006030; GO:0008061	NA	NA		160	65.5	55.1	No Hit		-94.5	-55.1	N
Bgl	Biomphalaria_XP_013080944.1	solute carrier family 15 member 3	GO:0005764; GO:0015293; GO:0015833; GO:0016021; GO:0055085; GO:1904680	NA	NA		165	70.5	112	No Hit		-94.5	-112	N
Bgl	Biomphalaria_XP_013080945.1	serine/threonine-protein phosphatase 6 regulatory ankyrin repeat subunit A-like	GO:0003779	NA	NA		419	466	303	219		47	-84	N
Bgl	Biomphalaria_XP_013080947.1	PREDICTED: uncharacterized protein LOC106066464	NA	NA	NA		307	219	No Hit	No Hit		-88	0	N
Bgl	Biomphalaria_XP_013080948.1	probable 3',5'-cyclic phosphodiesterase pde-5 isoform X1	GO:0004114; GO:0007165; GO:0046872	NA	NA		820	126	563	No Hit		-694	-563	N
Bgl	Biomphalaria_XP_013080949.1	60S ribosomal protein L35	GO:0000463; GO:0003729; GO:0003735; GO:0006412; GO:0022625; GO:0030218; GO:0043009; GO:0051726; GO:0098556	NA	NA		167	139	160	52.4		-28	-107.6	N
Bgl	Biomphalaria_XP_013080952.1	probable 3',5'-cyclic phosphodiesterase pde-5 isoform X1	GO:0004114; GO:0007165; GO:0046872	NA	NA		711	125	561	No Hit		-586	-561	N
Bgl	Biomphalaria_XP_013080960.1	peptidyl-prolyl cis-trans isomerase-like 4	GO:0000413; GO:0003723; GO:0003755	NA	NA		548	396	453	90.5		-152	-362.5	N
Bgl	Biomphalaria_XP_013080961.1	peptidyl-prolyl cis-trans isomerase-like 4	GO:0000413; GO:0003723; GO:0003755	NA	NA		549	396	453	90.5		-153	-362.5	N
Bgl	Biomphalaria_XP_013080962.1	glucose dehydrogenase [FAD, quinone]-like	GO:0016614; GO:0050660; GO:0055114	NA	NA		263	162	218	194		-101	-24	N
Bgl	Biomphalaria_XP_013080963.1	transmembrane protein 14C-like	GO:0016021	NA	NA		124	58.9	105	No Hit		-65.1	-105	N
Bgl	Biomphalaria_XP_013080964.1	ornithine carbamoyltransferase, mitochondrial	GO:0004585; GO:0005739; GO:0016597; GO:0042450	NA	NA		158	119	132	131		-39	-1	N
Bgl	Biomphalaria_XP_013080967.1	dedicator of cytokinesis protein 9-like isoform X1	GO:0005085; GO:0005622; GO:0007264	NA	NA		2408	59.3	1771	No Hit		-2348.7	-1771	N
Bgl	Biomphalaria_XP_013080968.1	dedicator of cytokinesis protein 9-like isoform X2	GO:0005085; GO:0005622; GO:0007264	NA	NA		2412	59.3	1772	No Hit		-2352.7	-1772	N
Bgl	Biomphalaria_XP_013080969.1	dedicator of cytokinesis protein 9-like isoform X3	GO:0005085; GO:0005622; GO:0007264	NA	NA		2406	59.3	1776	No Hit		-2346.7	-1776	N
Bgl	Biomphalaria_XP_013080970.1	dedicator of cytokinesis protein 9-like isoform X4	GO:0005085; GO:0005622; GO:0007264	NA	NA		2410	59.3	1766	No Hit		-2350.7	-1766	N
Bgl	Biomphalaria_XP_013080971.1	dedicator of cytokinesis protein 9-like isoform X5	GO:0005085; GO:0005622; GO:0007264	NA	NA		2548	59.3	1786	No Hit		-2488.7	-1786	N
Bgl	Biomphalaria_XP_013080972.1	dedicator of cytokinesis protein 9-like isoform X6	GO:0005085; GO:0005622; GO:0007264	NA	NA		2099	59.3	1573	No Hit		-2039.7	-1573	N
Bgl	Biomphalaria_XP_013080974.1	calcium homeostasis endoplasmic reticulum protein isoform X1	GO:0003723; GO:0005623; GO:0006396; GO:0006874	NA	NA		311	70.1	221	No Hit		-240.9	-221	N
Bgl	Biomphalaria_XP_013080975.1	oxalate:formate antiporter-like isoform X1	GO:0016021; GO:0055085	NA	NA		508	181	80.9	79.3		-327	-1.6	N
Bgl	Biomphalaria_XP_013080976.1	oxalate:formate antiporter-like isoform X1	GO:0016021; GO:0055085	NA	NA		508	181	80.9	79.3		-327	-1.6	N
Bgl	Biomphalaria_XP_013080977.1	oxalate:formate antiporter-like isoform X1	GO:0016021; GO:0055085	NA	NA		508	181	80.9	79.3		-327	-1.6	N
Bgl	Biomphalaria_XP_013080978.1	oxalate:formate antiporter-like isoform X1	GO:0016021; GO:0055085	NA	NA		508	181	80.9	79.3		-327	-1.6	N
Bgl	Biomphalaria_XP_013080979.1	oxalate:formate antiporter-like isoform X1	GO:0016021; GO:0055085	NA	NA		508	181	80.9	79.3		-327	-1.6	N
Bgl	Biomphalaria_XP_013080980.1	oxalate:formate antiporter-like isoform X1	GO:0016021; GO:0055085	NA	NA		510	189	80.9	88.2		-321	7.3	N
Bgl	Biomphalaria_XP_013080981.1	tyrosine-protein kinase SRK2-like	GO:0004715; GO:0005524; GO:0018108; GO:0046872	NA	NA		715	167	337	109		-548	-228	N
Bgl	Biomphalaria_XP_013080982.1	tyrosine-protein kinase SRK2-like	GO:0004715; GO:0005524; GO:0018108; GO:0046872	NA	NA		706	167	337	109		-539	-228	N
Bgl	Biomphalaria_XP_013080983.1	zinc finger protein ZIC 4-like	GO:0000977; GO:0000981; GO:0005634	NA	NA		516	118	367	No Hit		-398	-367	N
Bgl	Biomphalaria_XP_013080985.1	serine/threonine-protein kinase mig-15-like isoform X2	GO:0000185; GO:0005524; GO:0005622; GO:0008349	NA	NA		761	269	1083	111		-492	-972	N
Bgl	Biomphalaria_XP_013080986.1	serine/threonine-protein kinase mig-15-like isoform X2	GO:0000185; GO:0005524; GO:0005622; GO:0008349	NA	NA		1323	269	1092	111		-1054	-981	N
Bgl	Biomphalaria_XP_013080987.1	misshapen-like kinase 1 isoform X3	GO:0000185; GO:0005524; GO:0005622; GO:0008349	NA	NA		774	269	1091	111		-505	-980	N
Bgl	Biomphalaria_XP_013080988.1	MAP kinase-interacting serine/threonine-protein kinase 1-like	GO:0004674; GO:0005524; GO:0006468	NA	NA		665	211	422	100		-454	-322	N
Bgl	Biomphalaria_XP_013080989.1	serine/threonine-protein kinase mig-15-like isoform X2	GO:0000185; GO:0005524; GO:0005622; GO:0008349	NA	NA		721	269	577	111		-452	-466	N
Bgl	Biomphalaria_XP_013080990.1	cysteine protease ATG4B	GO:0000045; GO:0004197; GO:0005515; GO:0005737; GO:0006508; GO:0009267; GO:0015031; GO:0045732; GO:0051697	NA	NA		429	166	402	No Hit		-263	-402	N
Bgl	Biomphalaria_XP_013080992.1	putative carbonic anhydrase-like protein 2	GO:0046872	NA	NA		112	72.8	55.8	No Hit		-39.2	-55.8	N
Bgl	Biomphalaria_XP_013080999.1	putative oxidoreductase YteT	GO:0016491; GO:0055114	NA	NA		551	81.3	58.2	100		-469.7	41.8	N
Bgl	Biomphalaria_XP_013081001.1	galactoside 2-alpha-L-fucosyltransferase 2-like	GO:0005975; GO:0006486; GO:0008107; GO:0016021; GO:0032580; GO:0036065	NA	NA		378	80.1	145	63.5		-297.9	-81.5	N
Bgl	Biomphalaria_XP_013081002.1	pseudouridine-5'-phosphatase-like	GO:0016787	NA	NA		279	196	239	81.3		-83	-157.7	N
Bgl	Biomphalaria_XP_013081003.1	pseudouridine-5'-phosphatase-like	GO:0016787	NA	NA		279	196	239	81.3		-83	-157.7	N
Bgl	Biomphalaria_XP_013081004.1	pseudouridine-5'-phosphatase-like	GO:0016787	NA	NA		279	196	239	81.3		-83	-157.7	N
Bgl	Biomphalaria_XP_013081005.1	pseudouridine-5'-phosphatase-like	GO:0016787	NA	NA		279	196	239	81.3		-83	-157.7	N
Bgl	Biomphalaria_XP_013081006.1	RING-box protein 2 isoform X1	GO:0008270	NA	NA		186	99	170	No Hit		-87	-170	N
Bgl	Biomphalaria_XP_013081007.1	octapeptide-repeat protein T2-like	GO:0016020; GO:0016021	NA	NA		73.2	52	60.5	No Hit		-21.2	-60.5	N
Bgl	Biomphalaria_XP_013081010.1	predicted protein	GO:0016020; GO:0016021; GO:0055114	NA	NA		134	83.2	82	74.3		-50.8	-7.7	N
Bgl	Biomphalaria_XP_013081012.1	putative 2'-deoxynucleoside 5'-phosphate N-hydrolase 1	GO:0005634; GO:0005737; GO:0009116; GO:0009117; GO:0009159; GO:0030307; GO:0070694	NA	NA		153	52.8	152	92		-100.2	-60	N
Bgl	Biomphalaria_XP_013081013.1	ankyrin repeat domain-containing protein 34B-like isoform X2	NA	NA	NA		152	66.6	76.3	58.2		-85.4	-18.1	N
Bgl	Biomphalaria_XP_013081014.1	ras-related protein Rab-5B	GO:0003924; GO:0005525	NA	NA		274	225	233	No Hit		-49	-233	N
Bgl	Biomphalaria_XP_013081015.1	ras-related protein Rab-5B	GO:0003924; GO:0005525	NA	NA		274	225	233	No Hit		-49	-233	N
Bgl	Biomphalaria_XP_013081016.1	ras-related protein Rab-5B	GO:0003924; GO:0005525	NA	NA		274	225	233	No Hit		-49	-233	N
Bgl	Biomphalaria_XP_013081017.1	2',3'-cyclic-nucleotide 3'-phosphodiesterase-like	GO:0004113; GO:0009214; GO:0016020	NA	NA		315	73.6	159	No Hit		-241.4	-159	N
Bgl	Biomphalaria_XP_013081018.1	epidermal growth factor receptor-like isoform X1	GO:0004714; GO:0005524; GO:0007169; GO:0016021; GO:0018108	NA	NA		1176	155	924	84		-1021	-840	N
Bgl	Biomphalaria_XP_013081019.1	epidermal growth factor receptor-like isoform X1	GO:0004714; GO:0005524; GO:0007169; GO:0016021; GO:0018108	NA	NA		1172	155	922	83.6		-1017	-838.4	N
Bgl	Biomphalaria_XP_013081025.1	disco-interacting protein 2 homolog C isoform X3	GO:0003824	NA	NA		2071	143	1706	124		-1928	-1582	N
Bgl	Biomphalaria_XP_013081029.1	WD repeat-containing protein 7-like isoform X1	NA	NA	NA		1021	63.5	655	51.2		-957.5	-603.8	N
Bgl	Biomphalaria_XP_013081030.1	nardilysin isoform X1	GO:0004222; GO:0006508; GO:0046872	NA	NA		694	437	626	232		-257	-394	N
Bgl	Biomphalaria_XP_013081031.1	carboxypeptidase Q-like	GO:0004180; GO:0006508	NA	NA		543	161	488	58.5		-382	-429.5	N
Bgl	Biomphalaria_XP_013081032.1	RAB6A-GEF complex partner protein 2-like	NA	NA	NA		590	63.2	350	No Hit		-526.8	-350	N
Bgl	Biomphalaria_XP_013081033.1	RAB6A-GEF complex partner protein 2-like	NA	NA	NA		590	63.2	350	No Hit		-526.8	-350	N
Bgl	Biomphalaria_XP_013081034.1	RAB6A-GEF complex partner protein 2-like	NA	NA	NA		598	62.8	358	No Hit		-535.2	-358	N
Bgl	Biomphalaria_XP_013081035.1	protein fem-1 homolog B	NA	NA	NA		752	122	611	96.3		-630	-514.7	N
Bgl	Biomphalaria_XP_013081036.1	putative N-acetylated-alpha-linked acidic dipeptidase	GO:0016021	NA	NA		615	299	486	51.6		-316	-434.4	N
Bgl	Biomphalaria_XP_013081037.1	putative N-acetylated-alpha-linked acidic dipeptidase	GO:0016021	NA	NA		615	299	486	51.6		-316	-434.4	N
Bgl	Biomphalaria_XP_013081038.1	putative N-acetylated-alpha-linked acidic dipeptidase	GO:0016021	NA	NA		615	299	486	51.6		-316	-434.4	N
Bgl	Biomphalaria_XP_013081040.1	GPN-loop GTPase 2	NA	NA	NA		449	322	409	79.7		-127	-329.3	N
Bgl	Biomphalaria_XP_013081041.1	non-lysosomal glucosylceramidase-like	GO:0004348; GO:0005886; GO:0006680; GO:0007409; GO:0007417; GO:0008422	NA	NA		943	235	738	No Hit		-708	-738	N
Bgl	Biomphalaria_XP_013081042.1	tyrosine-protein kinase Tec-like	GO:0004715; GO:0005524; GO:0005622; GO:0018108; GO:0035556	NA	NA		565	162	369	91.3		-403	-277.7	N
Bgl	Biomphalaria_XP_013081045.1	putative RNA-binding protein 15	GO:0003723	NA	NA		692	65.5	304	No Hit		-626.5	-304	N
Bgl	Biomphalaria_XP_013081046.1	MAP kinase-activated protein kinase 2	GO:0004683; GO:0005524; GO:0005634; GO:0005737; GO:0009931; GO:0018105; GO:0035556; GO:0051019	NA	NA		611	201	485	94.7		-410	-390.3	N
Bgl	Biomphalaria_XP_013081047.1	temptin-like	GO:0016021	NA	NA		123	84.7	102	No Hit		-38.3	-102	N
Bgl	Biomphalaria_XP_013081048.1	class I SAM-dependent methyltransferase	GO:0008168; GO:0032259	NA	NA		65.9	47.8	No Hit	No Hit		-18.1	0	N
Bgl	Biomphalaria_XP_013081049.1	beta-1,3-galactosyltransferase 1-like	GO:0000139; GO:0006486; GO:0008378; GO:0016021	NA	NA		212	90.9	149	No Hit		-121.1	-149	N
Bgl	Biomphalaria_XP_013081050.1	collagen alpha-1(XII) chain-like	GO:0005576; GO:0006030; GO:0008061	NA	NA		121	64.7	108	No Hit		-56.3	-108	N
Bgl	Biomphalaria_XP_013081051.1	putative ferric-chelate reductase 1 isoform X1	GO:0016021; GO:0055114	NA	NA		402	88.2	236	No Hit		-313.8	-236	N
Bgl	Biomphalaria_XP_013081052.1	glutamate receptor ionotropic, kainate 2-like	GO:0004970; GO:0005886; GO:0006811; GO:0016021; GO:0035235	NA	NA		582	110	226	No Hit		-472	-226	N
Bgl	Biomphalaria_XP_013081053.1	glutamate receptor ionotropic, kainate 2-like	GO:0004970; GO:0005886; GO:0006811; GO:0016021; GO:0035235	NA	NA		587	110	226	No Hit		-477	-226	N
Bgl	Biomphalaria_XP_013081054.1	putative ammonium transporter 1	GO:0008519; GO:0016021; GO:0072488	NA	NA		299	208	209	160		-91	-49	N
Bgl	Biomphalaria_XP_013081056.1	asparagine--tRNA ligase, cytoplasmic-like	GO:0003676; GO:0004816; GO:0005524; GO:0005737; GO:0006421	NA	NA		127	83.2	120	No Hit		-43.8	-120	N
Bgl	Biomphalaria_XP_013081057.1	gamma-aminobutyric acid type B receptor subunit 2-like	GO:0004965; GO:0007186; GO:0016021	NA	NA		251	49.7	181	No Hit		-201.3	-181	N
Bgl	Biomphalaria_XP_013081058.1	putative ferric-chelate reductase 1 isoform X1	GO:0016021; GO:0055114	NA	NA		402	88.2	236	No Hit		-313.8	-236	N
Bgl	Biomphalaria_XP_013081060.1	Gly-Xaa-Xaa repeat protein	NA	NA	NA		63.9	51.2	45.1	No Hit		-12.7	-45.1	N
Bgl	Biomphalaria_XP_013081061.1	BRCA2-interacting transcriptional repressor EMSY-like	GO:0006355	NA	NA		110	47	47	No Hit		-63	-47	N
Bgl	Biomphalaria_XP_013081064.1	putative ferric-chelate reductase 1 isoform X2	GO:0016021; GO:0055114	NA	NA		403	88.2	235	No Hit		-314.8	-235	N
Bgl	Biomphalaria_XP_013081065.1	RING finger protein 141	GO:0003677; GO:0004842; GO:0006355; GO:0051865	NA	NA		211	49.7	140	No Hit		-161.3	-140	N
Bgl	Biomphalaria_XP_013081066.1	predicted protein	GO:0003677; GO:0006352; GO:0016020; GO:0016021	NA	NA		109	63.2	No Hit	No Hit		-45.8	0	N
Bgl	Biomphalaria_XP_013081068.1	putative peroxisomal-coenzyme A synthetase	GO:0003824	NA	NA		237	105	109	122		-132	13	N
Bgl	Biomphalaria_XP_013081069.1	2-succinylbenzoate--CoA ligase-like	GO:0003824	NA	NA		103	81.6	88.2	91.3		-21.4	3.1	N
Bgl	Biomphalaria_XP_013081072.1	trafficking protein particle complex subunit 8-like isoform X1	NA	NA	NA		251	67	131	No Hit		-184	-131	N
Bgl	Biomphalaria_XP_013081075.1	erythroid differentiation-related factor 1	NA	NA	NA		437	103	320	No Hit		-334	-320	N
Bgl	Biomphalaria_XP_013081085.1	zinc finger protein 37-like	GO:0003676	NA	NA		329	63.9	76.6	No Hit		-265.1	-76.6	N
Bgl	Biomphalaria_XP_013081086.1	zinc finger protein 37-like	GO:0003676	NA	NA		329	63.5	76.6	No Hit		-265.5	-76.6	N
Bgl	Biomphalaria_XP_013081087.1	zinc finger protein 37-like	GO:0003676	NA	NA		329	63.5	76.6	No Hit		-265.5	-76.6	N
Bgl	Biomphalaria_XP_013081088.1	zinc finger protein 37-like	GO:0003676	NA	NA		329	63.5	76.6	No Hit		-265.5	-76.6	N
Bgl	Biomphalaria_XP_013081089.1	zinc finger protein 37-like	GO:0003676	NA	NA		329	63.2	76.6	No Hit		-265.8	-76.6	N
Bgl	Biomphalaria_XP_013081090.1	zinc finger protein 37-like	GO:0003676	NA	NA		329	63.2	76.6	No Hit		-265.8	-76.6	N
Bgl	Biomphalaria_XP_013081091.1	peptide chain release factor 1-like, mitochondrial isoform X1	GO:0003747; GO:0005739; GO:0070126	NA	NA		325	255	337	284		-70	-53	N
Bgl	Biomphalaria_XP_013081095.1	tubulin beta chain	GO:0003924; GO:0005200; GO:0005525; GO:0005737; GO:0005874; GO:0007010; GO:0007017	NA	NA		258	248	245	No Hit		-10	-245	N
Bgl	Biomphalaria_XP_013081096.1	ras-related protein Rac1	GO:0001764; GO:0001932; GO:0003924; GO:0005525; GO:0005737; GO:0007015; GO:0007254; GO:0007264; GO:0008045; GO:0008078; GO:0009898; GO:0019901; GO:0032228; GO:0033563; GO:0043005; GO:0043652; GO:0045138; GO:0046688; GO:0048846; GO:1902463	NA	NA		144	95.9	103	No Hit		-48.1	-103	N
Bgl	Biomphalaria_XP_013081097.1	ABC transporter ATP-binding protein	GO:0005524; GO:0005886; GO:0006869; GO:0016021; GO:0034040; GO:0055085	NA	NA		103	97.8	104	111		-5.2	7	N
Bgl	Biomphalaria_XP_013081098.1	toll-like receptor 8	GO:0001875; GO:0002755; GO:0004888; GO:0031663; GO:0034142; GO:0042116; GO:0046696; GO:0050707; GO:0050829	NA	NA		131	50.1	94.7	No Hit		-80.9	-94.7	N
Bgl	Biomphalaria_XP_013081100.1	toll-like receptor 8	GO:0001875; GO:0002755; GO:0004888; GO:0031663; GO:0034142; GO:0042116; GO:0046696; GO:0050707; GO:0050829	NA	NA		131	50.1	94.7	No Hit		-80.9	-94.7	N
Bgl	Biomphalaria_XP_013081104.1	histidine-rich glycoprotein-like	GO:0042593; GO:0048870	NA	NA		123	65.9	No Hit	No Hit		-57.1	0	N
Bgl	Biomphalaria_XP_013081105.1	fatty acid desaturase 2	GO:0006629; GO:0016021; GO:0016491; GO:0055114	NA	NA		571	199	494	70.1		-372	-423.9	N
Bgl	Biomphalaria_XP_013081106.1	fatty acid desaturase 2	GO:0006629; GO:0016021; GO:0016491; GO:0055114	NA	NA		571	198	494	70.1		-373	-423.9	N
Bgl	Biomphalaria_XP_013081109.1	protein MAATS1-like	GO:0031514	NA	NA		1027	231	761	No Hit		-796	-761	N
Bgl	Biomphalaria_XP_013081110.1	protein MAATS1-like	GO:0031514	NA	NA		1034	234	769	No Hit		-800	-769	N
Bgl	Biomphalaria_XP_013081111.1	protein MAATS1-like	GO:0031514	NA	NA		1036	226	763	No Hit		-810	-763	N
Bgl	Biomphalaria_XP_013081112.1	protein MAATS1-like	GO:0031514	NA	NA		1041	229	770	No Hit		-812	-770	N
Bgl	Biomphalaria_XP_013081115.1	protein IQ-DOMAIN 14-like	GO:0045095	NA	NA		66.2	52.4	45.4	No Hit		-13.8	-45.4	N
Bgl	Biomphalaria_XP_013081118.1	immunoglobulin superfamily DCC subclass member 4 isoform X3	GO:0016021	NA	NA		175	57.4	164	No Hit		-117.6	-164	N
Bgl	Biomphalaria_XP_013081121.1	PREDICTED: uncharacterized protein LOC106066597	GO:0008270	NA	NA		594	157	158	No Hit		-437	-158	N
Bgl	Biomphalaria_XP_013081122.1	polypeptide N-acetylgalactosaminyltransferase 1-like	GO:0000139; GO:0006486; GO:0016021; GO:0016757; GO:0030246	NA	NA		829	265	546	61.6		-564	-484.4	N
Bgl	Biomphalaria_XP_013081123.1	phosphatidylinositol 5-phosphate 4-kinase type-2 alpha-like	GO:0005524; GO:0016307; GO:0046854	NA	NA		437	149	388	No Hit		-288	-388	N
Bgl	Biomphalaria_XP_013081124.1	phosphatidylinositol 5-phosphate 4-kinase type-2 alpha-like	GO:0005524; GO:0016307; GO:0046854	NA	NA		159	51.6	100	No Hit		-107.4	-100	N
Bgl	Biomphalaria_XP_013081126.1	polycomb complex protein BMI-1	GO:0000122; GO:0000151; GO:0000792; GO:0000978; GO:0001701; GO:0005515; GO:0006306; GO:0006959; GO:0007420; GO:0016573; GO:0016574; GO:0016604; GO:0021903; GO:0030890; GO:0031519; GO:0033092; GO:0045814; GO:0046872; GO:0048103; GO:0048704; GO:0050790; GO:0071347; GO:0071549; GO:0097027; GO:1990841; GO:2000011; GO:2001234	NA	NA		224	52.4	238	No Hit		-171.6	-238	N
Bgl	Biomphalaria_XP_013081127.1	polycomb complex protein BMI-1	GO:0000122; GO:0000151; GO:0000792; GO:0000978; GO:0001701; GO:0005515; GO:0006306; GO:0006959; GO:0007420; GO:0016573; GO:0016574; GO:0016604; GO:0021903; GO:0030890; GO:0031519; GO:0033092; GO:0045814; GO:0046872; GO:0048103; GO:0048704; GO:0050790; GO:0097027; GO:1990841; GO:2000011; GO:2001234	NA	NA		288	54.7	255	No Hit		-233.3	-255	N
Bgl	Biomphalaria_XP_013081128.1	myosin-2 essential light chain-like	GO:0005509; GO:0032440; GO:0055114	NA	NA		220	120	184	No Hit		-100	-184	N
Bgl	Biomphalaria_XP_013081129.1	protein lifeguard 2-like	GO:0016021	NA	NA		338	155	213	57.8		-183	-155.2	N
Bgl	Biomphalaria_XP_013081130.1	protein lifeguard 2-like	GO:0016021	NA	NA		340	156	213	58.2		-184	-154.8	N
Bgl	Biomphalaria_XP_013081131.1	protein lifeguard 2-like	GO:0016021	NA	NA		340	156	213	58.2		-184	-154.8	N
Bgl	Biomphalaria_XP_013081136.1	ankyrin repeat domain-containing protein 50-like	GO:0004842; GO:0016567	NA	NA		228	237	233	169		9	-64	N
Bgl	Biomphalaria_XP_013081145.1	cilia- and flagella-associated protein 52-like	NA	NA	NA		351	230	234	No Hit		-121	-234	N
Bgl	Biomphalaria_XP_013081149.1	tudor domain-containing protein 15 isoform X4	NA	NA	NA		567	82.4	201	No Hit		-484.6	-201	N
Bgl	Biomphalaria_XP_013081150.1	multiple epidermal growth factor-like domains protein 10	GO:0016020; GO:0016021	NA	NA		68.6	69.3	No Hit	No Hit		0.7	0	N
Bgl	Biomphalaria_XP_013081152.1	F-box/LRR-repeat protein 15 isoform X1	GO:0016021	NA	NA		176	45.4	No Hit	No Hit		-130.6	0	N
Bgl	Biomphalaria_XP_013081156.1	MAU2 chromatid cohesion factor homolog	GO:0007064	NA	NA		916	67.8	724	No Hit		-848.2	-724	N
Bgl	Biomphalaria_XP_013081157.1	glucokinase regulatory protein-like	GO:0005488; GO:0043231	NA	NA		503	95.5	383	97.4		-407.5	-285.6	N
Bgl	Biomphalaria_XP_013081159.1	probable leucine--tRNA ligase, mitochondrial	GO:0004823; GO:0005524; GO:0006429	NA	NA		253	152	166	152		-101	-14	N
Bgl	Biomphalaria_XP_013081160.1	DUF4573 domain-containing protein	GO:0004930; GO:0005581; GO:0007186; GO:0016020; GO:0016021	NA	NA		63.2	55.5	42.4	No Hit		-7.7	-42.4	N
Bgl	Biomphalaria_XP_013081161.1	glycerophosphocholine phosphodiesterase GPCPD1-like isoform X1	GO:0006629; GO:0008081	NA	NA		196	80.5	161	No Hit		-115.5	-161	N
Bgl	Biomphalaria_XP_013081162.1	glycerophosphocholine phosphodiesterase GPCPD1 isoform X2	GO:0006629; GO:0008081	NA	NA		135	75.1	123	No Hit		-59.9	-123	N
Bgl	Biomphalaria_XP_013081163.1	chitin synthase chs-2-like	GO:0016021; GO:0016758	NA	NA		1139	85.1	728	68.6		-1053.9	-659.4	N
Bgl	Biomphalaria_XP_013081164.1	chitin synthase chs-2-like	GO:0016021; GO:0016758	NA	NA		1093	85.5	706	68.6		-1007.5	-637.4	N
Bgl	Biomphalaria_XP_013081165.1	krev interaction trapped protein 1-like	GO:0005856	NA	NA		690	74.3	306	50.8		-615.7	-255.2	N
Bgl	Biomphalaria_XP_013081166.1	krev interaction trapped protein 1-like	GO:0005856	NA	NA		690	74.3	306	50.8		-615.7	-255.2	N
Bgl	Biomphalaria_XP_013081167.1	dynein heavy chain 7, axonemal-like isoform X1	GO:0003777; GO:0005509; GO:0005524; GO:0007018; GO:0030286	NA	NA		5074	3409	4563	No Hit		-1665	-4563	N
Bgl	Biomphalaria_XP_013081168.1	dynein heavy chain 7, axonemal-like isoform X2	GO:0003777; GO:0005509; GO:0005524; GO:0007018; GO:0030286	NA	NA		5079	3414	4565	No Hit		-1665	-4565	N
Bgl	Biomphalaria_XP_013081169.1	dynein heavy chain 7, axonemal-like	GO:0003777; GO:0005509; GO:0005524; GO:0007018; GO:0030286	NA	NA		1297	335	1016	No Hit		-962	-1016	N
Bgl	Biomphalaria_XP_013081170.1	catenin beta-like	GO:0003713; GO:0005913; GO:0007155; GO:0016342; GO:0019903; GO:0035257; GO:0045294; GO:0045296; GO:0045944	NA	NA		1433	119	1261	No Hit		-1314	-1261	N
Bgl	Biomphalaria_XP_013081171.1	pre-mRNA-splicing factor CWC22 homolog	GO:0003723	NA	NA		888	664	798	No Hit		-224	-798	N
Bgl	Biomphalaria_XP_013081173.1	dynein heavy chain 7, axonemal-like	GO:0003777; GO:0005509; GO:0005524; GO:0007018; GO:0030286	NA	NA		180	109	166	No Hit		-71	-166	N
Bgl	Biomphalaria_XP_013081174.1	ankyrin repeat and IBR domain-containing protein 1-like	GO:0004842; GO:0016567; GO:0044424; GO:0046872	NA	NA		1264	227	784	No Hit		-1037	-784	N
Bgl	Biomphalaria_XP_013081175.1	ubiquitin-conjugating enzyme E2 E1 isoform X2	GO:0005524; GO:0016740	NA	NA		252	226	248	No Hit		-26	-248	N
Bgl	Biomphalaria_XP_013081177.1	cdc42 homolog	GO:0003924; GO:0005525; GO:0005737; GO:0007015; GO:0007163; GO:0007266; GO:0016020; GO:0022607; GO:0051128; GO:0051179; GO:0071944	NA	NA		160	94.4	97.4	No Hit		-65.6	-97.4	N
Bgl	Biomphalaria_XP_013081178.1	uncharacterized family 31 glucosidase KIAA1161-like	GO:0004553; GO:0005975; GO:0016021	NA	NA		352	195	245	89		-157	-156	N
Bgl	Biomphalaria_XP_013081180.1	helitron helicase-like protein	GO:0009987	NA	NA		65.9	82	No Hit	No Hit		16.1	0	N
Bgl	Biomphalaria_XP_013081182.1	LIM/homeobox protein Lhx3-like	GO:0005634; GO:0006355; GO:0043565; GO:0046872	NA	NA		509	54.3	362	No Hit		-454.7	-362	N
Bgl	Biomphalaria_XP_013081183.1	peroxisomal biogenesis factor 7	GO:0005515; GO:0005777; GO:0006625; GO:0044255; GO:0044281; GO:0048731	NA	NA		424	267	387	102		-157	-285	N
Bgl	Biomphalaria_XP_013081184.1	peroxisomal biogenesis factor 7	GO:0005488; GO:0007031; GO:0044444; GO:0051179	NA	NA		358	213	328	94		-145	-234	N
Bgl	Biomphalaria_XP_013081185.1	60S ribosomal protein L44-like	GO:0003735; GO:0006412; GO:0022625	NA	NA		200	166	172	70.9		-34	-101.1	N
Bgl	Biomphalaria_XP_013081186.1	beta-1,3-galactosyl-O-glycosyl-glycoprotein beta-1,6-N-acetylglucosaminyltransferase-like	GO:0008375; GO:0016020	NA	NA		358	63.2	223	No Hit		-294.8	-223	N
Bgl	Biomphalaria_XP_013081188.1	dystrobrevin beta-like	GO:0008270	NA	NA		304	50.1	227	No Hit		-253.9	-227	N
Bgl	Biomphalaria_XP_013081191.1	putative kinesin	GO:0005488; GO:0016787	NA	NA		87.4	61.2	72.4	No Hit		-26.2	-72.4	N
Bgl	Biomphalaria_XP_013081192.1	intestine-specific homeobox	GO:0005634; GO:0006355; GO:0043565	NA	NA		139	49.7	108	No Hit		-89.3	-108	N
Bgl	Biomphalaria_XP_013081197.1	DNA ligase 1-like	GO:0003777; GO:0007018; GO:0008569; GO:0030286; GO:0045503; GO:0045505; GO:0051959	NA	NA		88.6	61.6	56.2	No Hit		-27	-56.2	N
Bgl	Biomphalaria_XP_013081198.1	dynein heavy chain 12, axonemal-like	GO:0003777; GO:0005524; GO:0007018; GO:0016887; GO:0030286	NA	NA		266	182	262	No Hit		-84	-262	N
Bgl	Biomphalaria_XP_013081199.1	pre-mRNA-splicing factor 38A-like	NA	NA	NA		192	147	187	No Hit		-45	-187	N
Bgl	Biomphalaria_XP_013081200.1	tetraspanin-5 isoform X3	GO:0016021	NA	NA		358	51.6	246	No Hit		-306.4	-246	N
Bgl	Biomphalaria_XP_013081202.1	kinesin-like protein KIFC3	GO:0005524; GO:0005871; GO:0005874; GO:0007018; GO:0008017; GO:0008569	NA	NA		68.6	46.2	53.1	No Hit		-22.4	-53.1	N
Bgl	Biomphalaria_XP_013081213.1	leucine-rich repeat serine/threonine-protein kinase 2-like isoform X3	GO:0003382; GO:0005737; GO:0005912; GO:0009306; GO:0010468; GO:0016020; GO:0016021; GO:0031150; GO:0031154; GO:0034613; GO:0036360; GO:0044671; GO:0045180; GO:0045294; GO:0048870; GO:0051495; GO:0051642; GO:0051645; GO:0061245	NA	NA		150	51.6	54.3	No Hit		-98.4	-54.3	N
Bgl	Biomphalaria_XP_013081214.1	lysosome membrane protein 2-like	GO:0001508; GO:0005044; GO:0005765; GO:0006622; GO:0006898; GO:0016021; GO:0019899; GO:0043202; GO:1905123	NA	NA		76.6	45.8	67	No Hit		-30.8	-67	N
Bgl	Biomphalaria_XP_013081215.1	leucine-rich repeat-containing protein 63	NA	NA	NA		554	87.4	190	No Hit		-466.6	-190	N
Bgl	Biomphalaria_XP_013081219.1	myosin essential light chain, striated adductor muscle-like	GO:0005509	NA	NA		214	105	194	No Hit		-109	-194	N
Bgl	Biomphalaria_XP_013081220.1	myosin essential light chain, striated adductor muscle-like	GO:0005509	NA	NA		214	105	194	No Hit		-109	-194	N
Bgl	Biomphalaria_XP_013081221.1	leucine carboxyl methyltransferase 1-like	GO:0005829; GO:0006481; GO:0018423	NA	NA		428	203	320	No Hit		-225	-320	N
Bgl	Biomphalaria_XP_013081223.1	cx9C motif-containing protein 4	GO:0005739; GO:0008283	NA	NA		59.3	46.6	69.3	No Hit		-12.7	-69.3	N
Bgl	Biomphalaria_XP_013081224.1	cx9C motif-containing protein 4	GO:0005739; GO:0008283	NA	NA		59.3	46.6	69.3	No Hit		-12.7	-69.3	N
Bgl	Biomphalaria_XP_013081225.1	DNA polymerase delta subunit 3 isoform X1	GO:0005634; GO:0006260	NA	NA		218	75.5	162	No Hit		-142.5	-162	N
Bgl	Biomphalaria_XP_013081226.1	DNA polymerase delta subunit 3 isoform X2	GO:0005634; GO:0006260	NA	NA		216	75.9	159	No Hit		-140.1	-159	N
Bgl	Biomphalaria_XP_013081228.1	predicted protein	NA	NA	NA		350	66.2	No Hit	No Hit		-283.8	0	N
Bgl	Biomphalaria_XP_013081233.1	probable ubiquitin carboxyl-terminal hydrolase 4-like	GO:0006511; GO:0016579; GO:0036459	NA	NA		403	132	142	No Hit		-271	-142	N
Bgl	Biomphalaria_XP_013081236.1	beta-1,3-galactosyltransferase 1-like	GO:0000139; GO:0006486; GO:0008378; GO:0016021	NA	NA		287	63.5	107	No Hit		-223.5	-107	N
Bgl	Biomphalaria_XP_013081239.1	deoxyuridine 5'-triphosphate nucleotidohydrolase, mitochondrial	GO:0000287; GO:0004170; GO:0006226; GO:0046081	NA	NA		177	153	167	95.1		-24	-71.9	N
Bgl	Biomphalaria_XP_013081250.1	retinol dehydrogenase 12-like	GO:0016021	NA	NA		128	113	108	54.7		-15	-53.3	N
Bgl	Biomphalaria_XP_013081251.1	leukocyte elastase inhibitor-like	GO:0005615	NA	NA		87	76.6	84	75.5		-10.4	-8.5	N
Bgl	Biomphalaria_XP_013081252.1	alpha-1-inhibitor 3-like isoform X1	GO:0004866; GO:0005615; GO:0010951	NA	NA		980	280	628	No Hit		-700	-628	N
Bgl	Biomphalaria_XP_013081253.1	alpha-1-inhibitor 3-like isoform X2	GO:0004866; GO:0005615; GO:0010951	NA	NA		965	271	627	No Hit		-694	-627	N
Bgl	Biomphalaria_XP_013081254.1	polypeptide N-acetylgalactosaminyltransferase 5-like	GO:0000139; GO:0006486; GO:0016021; GO:0016757; GO:0030246	NA	NA		606	231	482	51.2		-375	-430.8	N
Bgl	Biomphalaria_XP_013081255.1	polypeptide N-acetylgalactosaminyltransferase 5-like	GO:0000139; GO:0006486; GO:0016021; GO:0016757; GO:0030246	NA	NA		606	231	482	51.2		-375	-430.8	N
Bgl	Biomphalaria_XP_013081256.1	rRNA-processing protein UTP23 homolog	GO:0032040	NA	NA		103	56.2	59.3	No Hit		-46.8	-59.3	N
Bgl	Biomphalaria_XP_013081257.1	zinc finger protein OZF-like isoform X1	GO:0003676	NA	NA		127	104	115	No Hit		-23	-115	N
Bgl	Biomphalaria_XP_013081258.1	zinc finger protein 708-like	GO:0003676	NA	NA		243	224	222	No Hit		-19	-222	N
Bgl	Biomphalaria_XP_013081259.1	zinc finger protein 708-like isoform X1	GO:0003676	NA	NA		189	177	184	No Hit		-12	-184	N
Bgl	Biomphalaria_XP_013081260.1	selenocysteine-specific elongation factor isoform X2	GO:0003924; GO:0005525	NA	NA		256	172	238	96.3		-84	-141.7	N
Bgl	Biomphalaria_XP_013081261.1	mucin-like protein	GO:0005509; GO:0007043; GO:0007160; GO:0007507	NA	NA		80.9	53.1	64.7	No Hit		-27.8	-64.7	N
Bgl	Biomphalaria_XP_013081265.1	mucin-like protein	GO:0005509; GO:0007160; GO:0016021	NA	NA		736	85.1	337	No Hit		-650.9	-337	N
Bgl	Biomphalaria_XP_013081266.1	CD109 antigen-like	GO:0005576	NA	NA		112	49.7	73.2	No Hit		-62.3	-73.2	N
Bgl	Biomphalaria_XP_013081268.1	BET1-like protein	GO:0012505; GO:0016021; GO:0043227; GO:0043229; GO:0044444	NA	NA		134	80.1	115	No Hit		-53.9	-115	N
Bgl	Biomphalaria_XP_013081270.1	m7GpppX diphosphatase	GO:0000290; GO:0016787	NA	NA		285	199	252	No Hit		-86	-252	N
Bgl	Biomphalaria_XP_013081275.1	neprilysin	GO:0004222; GO:0006508; GO:0009987; GO:0097458	NA	NA		154	95.9	158	52.4		-58.1	-105.6	N
Bgl	Biomphalaria_XP_013081279.1	F-box/LRR-repeat protein 14-like	GO:0004842; GO:0006511; GO:0016567; GO:0019005; GO:0031146	NA	NA		109	63.2	98.6	No Hit		-45.8	-98.6	N
Bgl	Biomphalaria_XP_013081280.1	F-box/LRR-repeat protein 14-like	GO:0004842; GO:0006511; GO:0016567; GO:0019005; GO:0031146	NA	NA		109	63.2	98.6	No Hit		-45.8	-98.6	N
Bgl	Biomphalaria_XP_013081281.1	F-box/LRR-repeat protein 14-like	GO:0004842; GO:0006511; GO:0016567; GO:0019005; GO:0031146	NA	NA		109	63.2	98.6	No Hit		-45.8	-98.6	N
Bgl	Biomphalaria_XP_013081282.1	F-box/LRR-repeat protein 14-like	GO:0004842; GO:0006511; GO:0016567; GO:0019005; GO:0031146	NA	NA		109	63.2	98.6	No Hit		-45.8	-98.6	N
Bgl	Biomphalaria_XP_013081283.1	F-box/LRR-repeat protein 14-like	GO:0004842; GO:0006511; GO:0016567; GO:0019005; GO:0031146	NA	NA		109	63.2	98.6	No Hit		-45.8	-98.6	N
Bgl	Biomphalaria_XP_013081284.1	zinc finger Ran-binding domain-containing protein 2-like isoform X1	GO:0003723; GO:0005634; GO:0046872	NA	NA		271	107	191	No Hit		-164	-191	N
Bgl	Biomphalaria_XP_013081285.1	serine protease 23-like	GO:0004252; GO:0006508	NA	NA		272	52	96.3	No Hit		-220	-96.3	N
Bgl	Biomphalaria_XP_013081286.1	serine protease 23-like	GO:0004252; GO:0006508	NA	NA		272	52	96.3	No Hit		-220	-96.3	N
Bgl	Biomphalaria_XP_013081287.1	WD repeat domain phosphoinositide-interacting protein 4-like	GO:0006914; GO:0006996	NA	NA		291	140	258	No Hit		-151	-258	N
Bgl	Biomphalaria_XP_013081288.1	membrane metallo-endopeptidase-like 1	GO:0004222; GO:0006508; GO:0016021	NA	NA		168	72.4	119	No Hit		-95.6	-119	N
Bgl	Biomphalaria_XP_013081289.1	neprilysin	GO:0004222; GO:0005886; GO:0006508; GO:0006518; GO:0007218; GO:0042277; GO:0043005; GO:0097242	NA	NA		77	44.7	72.8	50.1		-32.3	-22.7	N
Bgl	Biomphalaria_XP_013081290.1	zinc finger Ran-binding domain-containing protein 2-like isoform X2	GO:0003723; GO:0005634; GO:0046872	NA	NA		274	107	192	No Hit		-167	-192	N
Bgl	Biomphalaria_XP_013081291.1	protein tyrosine phosphatase domain-containing protein 1-like isoform X1	GO:0004725; GO:0006470; GO:0008138; GO:0016311; GO:0016791; GO:0035335	NA	NA		453	171	312	No Hit		-282	-312	N
Bgl	Biomphalaria_XP_013081292.1	protein tyrosine phosphatase domain-containing protein 1-like isoform X1	GO:0004725; GO:0006470; GO:0008138; GO:0016311; GO:0016791; GO:0035335	NA	NA		453	171	312	No Hit		-282	-312	N
Bgl	Biomphalaria_XP_013081295.1	60S ribosomal protein L5	GO:0000027; GO:0003735; GO:0006412; GO:0008097; GO:0022625	NA	NA		461	355	449	124		-106	-325	N
Bgl	Biomphalaria_XP_013081297.1	spliceosome RNA helicase DDX39B	GO:0003676; GO:0004386; GO:0005524	NA	NA		443	350	418	134		-93	-284	N
Bgl	Biomphalaria_XP_013081298.1	ubiquinone biosynthesis protein COQ4 homolog, mitochondrial-like	GO:0003676; GO:0005524; GO:0006744; GO:0031314	NA	NA		249	147	194	52		-102	-142	N
Bgl	Biomphalaria_XP_013081299.1	late embryogenesis abundant protein, group 3-like	GO:0003676; GO:0003723; GO:0008270; GO:0016020; GO:0016021	NA	NA		99	63.2	48.5	No Hit		-35.8	-48.5	N
Bgl	Biomphalaria_XP_013081305.1	protocadherin Fat 1 isoform X1	GO:0005576; GO:0010466; GO:0030414	NA	NA		107	58.5	104	No Hit		-48.5	-104	N
Bgl	Biomphalaria_XP_013081306.1	protocadherin Fat 1 isoform X1	GO:0005576; GO:0010466; GO:0030414	NA	NA		101	52	87.4	No Hit		-49	-87.4	N
Bgl	Biomphalaria_XP_013081307.1	sushi, nidogen and EGF-like domain-containing protein 1	GO:0005576; GO:0010466; GO:0030414	NA	NA		87	51.6	89.4	No Hit		-35.4	-89.4	N
Bgl	Biomphalaria_XP_013081309.1	glutamate dehydrogenase, mitochondrial	GO:0006520; GO:0016639; GO:0055114	NA	NA		854	405	807	308		-449	-499	N
Bgl	Biomphalaria_XP_013081310.1	multiple epidermal growth factor-like domains protein 10	GO:0004725; GO:0035335	NA	NA		307	95.1	217	No Hit		-211.9	-217	N
Bgl	Biomphalaria_XP_013081312.1	laminin subunit beta-1	GO:0007275; GO:0030154; GO:0062023	NA	NA		369	55.1	187	No Hit		-313.9	-187	N
Bgl	Biomphalaria_XP_013081320.1	leukocyte elastase inhibitor-like	GO:0005615	NA	NA		265	171	199	182		-94	-17	N
Bgl	Biomphalaria_XP_013081322.1	leukocyte elastase inhibitor-like	GO:0005615	NA	NA		231	120	145	148		-111	3	N
Bgl	Biomphalaria_XP_013081323.1	leukocyte elastase inhibitor-like	GO:0005615	NA	NA		230	121	144	151		-109	7	N
Bgl	Biomphalaria_XP_013081324.1	leukocyte elastase inhibitor-like	GO:0004867; GO:0005615; GO:0010951	NA	NA		85.1	58.9	69.3	60.1		-26.2	-9.2	N
Bgl	Biomphalaria_XP_013081325.1	alpha-1-antiproteinase-like	GO:0005615	NA	NA		98.6	45.1	74.7	59.7		-53.5	-15	N
Bgl	Biomphalaria_XP_013081329.1	band 7 protein AGAP004871-like isoform X1	GO:0016021	NA	NA		383	199	333	209		-184	-124	N
Bgl	Biomphalaria_XP_013081331.1	hemagglutinin/amebocyte aggregation factor-like	GO:0005576; GO:0030199	NA	NA		87.4	52	115	No Hit		-35.4	-115	N
Bgl	Biomphalaria_XP_013081335.1	keratin-associated protein 21-1-like	GO:0003676; GO:0003723; GO:0016020; GO:0016021	NA	NA		87.8	68.6	50.8	56.2		-19.2	5.4	N
Bgl	Biomphalaria_XP_013081338.1	probable ATP-dependent RNA helicase DDX10	GO:0003723; GO:0004386; GO:0005524	NA	NA		628	498	571	228		-130	-343	N
Bgl	Biomphalaria_XP_013081339.1	importin subunit alpha-7	GO:0005643; GO:0005654; GO:0005829; GO:0006607; GO:0008139; GO:0008565; GO:0061608	NA	NA		910	583	766	No Hit		-327	-766	N
Bgl	Biomphalaria_XP_013081340.1	sperm-associated antigen 17-like	NA	NA	NA		1427	65.5	603	No Hit		-1361.5	-603	N
Bgl	Biomphalaria_XP_013081349.1	trans-2-enoyl-CoA reductase, mitochondrial	GO:0016491; GO:0055114	NA	NA		380	256	330	77		-124	-253	N
Bgl	Biomphalaria_XP_013081350.1	stomatin-like protein 1	GO:0016021	NA	NA		278	89	220	83.6		-189	-136.4	N
Bgl	Biomphalaria_XP_013081351.1	stomatin-like protein 1	GO:0016021	NA	NA		278	89	220	83.6		-189	-136.4	N
Bgl	Biomphalaria_XP_013081354.1	histidine-rich glycoprotein-like	GO:0032324	NA	NA		75.1	75.9	No Hit	No Hit		0.8	0	N
Bgl	Biomphalaria_XP_013081356.1	vacuolar protein sorting-associated protein 13A-like isoform X1	GO:0016020	NA	NA		3836	193	565	No Hit		-3643	-565	N
Bgl	Biomphalaria_XP_013081361.1	stress response protein NST1-like	GO:0003676; GO:0004523; GO:0090502	NA	NA		68.2	50.8	50.4	No Hit		-17.4	-50.4	N
Bgl	Biomphalaria_XP_013081362.1	actin-like protein 6B	GO:0043044; GO:0071564	NA	NA		714	327	602	122		-387	-480	N
Bgl	Biomphalaria_XP_013081363.1	actin-like protein 6A	GO:0043044; GO:0071564	NA	NA		628	278	537	119		-350	-418	N
Bgl	Biomphalaria_XP_013081364.1	homeodomain-interacting protein kinase 2-like	GO:0004672; GO:0005524; GO:0006468	NA	NA		521	114	342	No Hit		-407	-342	N
Bgl	Biomphalaria_XP_013081366.1	checkpoint protein HUS1-like	GO:0000077; GO:0005730; GO:0030896	NA	NA		214	71.6	150	No Hit		-142.4	-150	N
Bgl	Biomphalaria_XP_013081367.1	matrilin-2 isoform X1	GO:0005509; GO:0016021	NA	NA		148	85.5	123	No Hit		-62.5	-123	N
Bgl	Biomphalaria_XP_013081369.1	low-density lipoprotein receptor 1-like	NA	NA	NA		103	53.9	No Hit	No Hit		-49.1	0	N
Bgl	Biomphalaria_XP_013081370.1	PREDICTED: uncharacterized protein LOC106066826	GO:0003824; GO:0016020; GO:0016021	NA	NA		263	52.8	No Hit	No Hit		-210.2	0	N
Bgl	Biomphalaria_XP_013081371.1	TRAF-type zinc finger domain-containing protein 1-like	GO:0008270	NA	NA		215	69.7	139	No Hit		-145.3	-139	N
Bgl	Biomphalaria_XP_013081373.1	notchless protein homolog 1-like	GO:0000027; GO:0001756; GO:0001822; GO:0001826; GO:0005730; GO:0007219; GO:0045930; GO:0048705; GO:0061484; GO:0090263; GO:2001268	NA	NA		444	314	412	134		-130	-278	N
Bgl	Biomphalaria_XP_013081375.1	histone-lysine N-methyltransferase, H3 lysine-79 specific-like	GO:0005634; GO:0031151; GO:0034729; GO:0051726	NA	NA		531	49.7	446	No Hit		-481.3	-446	N
Bgl	Biomphalaria_XP_013081376.1	COMM domain-containing protein 5-like	NA	NA	NA		116	80.5	75.5	No Hit		-35.5	-75.5	N
Bgl	Biomphalaria_XP_013081380.1	fumarate hydratase class I, aerobic-like	GO:0004333; GO:0006091	NA	NA		901	808	No Hit	723		-93	723	N
Bgl	Biomphalaria_XP_013081382.1	phosphatidylinositol 4-phosphate 5-kinase-like protein 1	GO:0005524; GO:0016307; GO:0046854	NA	NA		370	129	253	No Hit		-241	-253	N
Bgl	Biomphalaria_XP_013081383.1	phosphatidylinositol 4-phosphate 5-kinase-like protein 1	GO:0005524; GO:0016307; GO:0046854	NA	NA		370	129	253	No Hit		-241	-253	N
Bgl	Biomphalaria_XP_013081384.1	phosphatidylinositol 4-phosphate 5-kinase-like protein 1	GO:0005524; GO:0016307; GO:0046854	NA	NA		370	129	253	No Hit		-241	-253	N
Bgl	Biomphalaria_XP_013081386.1	phosphatidylinositol 4-phosphate 5-kinase-like protein 1	GO:0005524; GO:0016307; GO:0046854	NA	NA		333	101	225	No Hit		-232	-225	N
Bgl	Biomphalaria_XP_013081387.1	small RNA 2'-O-methyltransferase-like	GO:0001510; GO:0008171; GO:0008173	NA	NA		255	103	198	No Hit		-152	-198	N
Bgl	Biomphalaria_XP_013081388.1	small RNA 2'-O-methyltransferase-like	GO:0001510; GO:0008171; GO:0008173	NA	NA		255	103	198	No Hit		-152	-198	N
Bgl	Biomphalaria_XP_013081389.1	small RNA 2'-O-methyltransferase-like	GO:0001510; GO:0008171; GO:0008173	NA	NA		255	103	198	No Hit		-152	-198	N
Bgl	Biomphalaria_XP_013081390.1	small RNA 2'-O-methyltransferase-like	GO:0001510; GO:0008171; GO:0008173	NA	NA		255	104	198	No Hit		-151	-198	N
Bgl	Biomphalaria_XP_013081391.1	cip1-interacting zinc finger protein-like	GO:0003676; GO:0005634; GO:0008270	NA	NA		197	46.2	80.9	No Hit		-150.8	-80.9	N
Bgl	Biomphalaria_XP_013081392.1	cip1-interacting zinc finger protein-like	GO:0003676; GO:0005634; GO:0008270	NA	NA		192	46.2	80.5	No Hit		-145.8	-80.5	N
Bgl	Biomphalaria_XP_013081395.1	serine/threonine-protein phosphatase 2A 56 kDa regulatory subunit alpha isoform-like	GO:0000159; GO:0005634; GO:0005829; GO:0007165; GO:0031952; GO:0043666; GO:0072542	NA	NA		199	101	160	No Hit		-98	-160	N
Bgl	Biomphalaria_XP_013081396.1	protein FAM46C-like	GO:1990817	NA	NA		712	90.5	437	No Hit		-621.5	-437	N
Bgl	Biomphalaria_XP_013081397.1	DNA repair and recombination protein RAD54-like	GO:0003677; GO:0005524; GO:0008094; GO:0046872	NA	NA		1107	576	1006	206		-531	-800	N
Bgl	Biomphalaria_XP_013081401.1	collagen alpha-3(VI) chain-like isoform X1	GO:0005509	NA	NA		2424	91.3	511	No Hit		-2332.7	-511	N
Bgl	Biomphalaria_XP_013081402.1	collagen alpha-3(VI) chain-like isoform X1	GO:0005509	NA	NA		2424	91.3	511	No Hit		-2332.7	-511	N
Bgl	Biomphalaria_XP_013081403.1	collagen alpha-3(VI) chain-like isoform X3	GO:0005509	NA	NA		2424	91.3	511	No Hit		-2332.7	-511	N
Bgl	Biomphalaria_XP_013081404.1	collagen alpha-3(VI) chain-like isoform X4	GO:0005509	NA	NA		2425	90.9	511	No Hit		-2334.1	-511	N
Bgl	Biomphalaria_XP_013081405.1	collagen alpha-3(VI) chain-like isoform X5	GO:0005509	NA	NA		2427	90.9	462	No Hit		-2336.1	-462	N
Bgl	Biomphalaria_XP_013081406.1	collagen alpha-3(VI) chain-like isoform X6	GO:0005509	NA	NA		2428	90.9	463	No Hit		-2337.1	-463	N
Bgl	Biomphalaria_XP_013081407.1	collagen alpha-3(VI) chain-like isoform X9	GO:0005509	NA	NA		2424	90.9	462	No Hit		-2333.1	-462	N
Bgl	Biomphalaria_XP_013081408.1	collagen alpha-3(VI) chain-like isoform X9	GO:0005509	NA	NA		2425	90.9	464	No Hit		-2334.1	-464	N
Bgl	Biomphalaria_XP_013081409.1	collagen alpha-3(VI) chain-like isoform X9	GO:0005509	NA	NA		2423	90.9	463	No Hit		-2332.1	-463	N
Bgl	Biomphalaria_XP_013081414.1	integumentary mucin C.1-like	GO:0004252; GO:0006508	NA	NA		54.7	42.7	48.1	No Hit		-12	-48.1	N
Bgl	Biomphalaria_XP_013081417.1	cyclic nucleotide-gated cation channel alpha-3 isoform X3	GO:0005216; GO:0016021; GO:0034220	NA	NA		634	122	292	No Hit		-512	-292	N
Bgl	Biomphalaria_XP_013081418.1	39S ribosomal protein L1, mitochondrial-like	GO:0003774; GO:0005840; GO:0016459	NA	NA		198	52	102	60.8		-146	-41.2	N
Bgl	Biomphalaria_XP_013081419.1	nucleoprotein TPR-like isoform X2	GO:0005622; GO:0006606	NA	NA		1072	237	784	No Hit		-835	-784	N
Bgl	Biomphalaria_XP_013081421.1	kelch-like protein 12	GO:0016567; GO:0031463	NA	NA		118	96.7	115	No Hit		-21.3	-115	N
Bgl	Biomphalaria_XP_013081422.1	kelch-like protein 12	GO:0016567; GO:0031463	NA	NA		119	99.4	105	No Hit		-19.6	-105	N
Bgl	Biomphalaria_XP_013081423.1	kelch-like protein 12	GO:0016567; GO:0031463	NA	NA		119	99.4	105	No Hit		-19.6	-105	N
Bgl	Biomphalaria_XP_013081424.1	kelch-like protein 12	GO:0016567; GO:0031463	NA	NA		119	99.4	105	No Hit		-19.6	-105	N
Bgl	Biomphalaria_XP_013081425.1	kelch-like protein 40b	GO:0016567; GO:0031463	NA	NA		115	93.6	116	No Hit		-21.4	-116	N
Bgl	Biomphalaria_XP_013081426.1	putative ankyrin repeat protein RF_0381	NA	NA	NA		116	120	97.8	107		4	9.2	N
Bgl	Biomphalaria_XP_013081427.1	putative ankyrin repeat protein RF_0381	NA	NA	NA		60.5	63.2	58.5	52.4		2.7	-6.1	N
Bgl	Biomphalaria_XP_013081428.1	putative ankyrin repeat protein RF_0381	NA	NA	NA		77	74.7	71.2	64.7		-2.3	-6.5	N
Bgl	Biomphalaria_XP_013081429.1	tonsoku-like protein	NA	NA	NA		931	82.8	422	65.5		-848.2	-356.5	N
Bgl	Biomphalaria_XP_013081430.1	protein asteroid homolog 1-like	GO:0004518; GO:0006281; GO:0016020; GO:0016021; GO:0090305	NA	NA		486	70.5	208	No Hit		-415.5	-208	N
Bgl	Biomphalaria_XP_013081431.1	translation initiation factor eIF-2B subunit beta	GO:0044237	NA	NA		308	189	291	92.8		-119	-198.2	N
Bgl	Biomphalaria_XP_013081433.1	multiple epidermal growth factor-like domains protein 11	GO:0016787	NA	NA		64.7	50.8	No Hit	No Hit		-13.9	0	N
Bgl	Biomphalaria_XP_013081434.1	glucoside xylosyltransferase 1-like	GO:0016757	NA	NA		190	65.9	170	No Hit		-124.1	-170	N
Bgl	Biomphalaria_XP_013081435.1	liver carboxylesterase 2-like	GO:0016787	NA	NA		300	173	257	231		-127	-26	N
Bgl	Biomphalaria_XP_013081436.1	liver carboxylesterase 2-like	GO:0016787	NA	NA		300	173	257	231		-127	-26	N
Bgl	Biomphalaria_XP_013081437.1	solute carrier family 22 member 18-like	GO:0005215; GO:0016021; GO:0055085	NA	NA		494	152	245	81.3		-342	-163.7	N
Bgl	Biomphalaria_XP_013081438.1	diacylglycerol kinase theta-like isoform X1	GO:0003951; GO:0004143; GO:0005524; GO:0005622; GO:0007205; GO:0016310; GO:0035556; GO:0046872	NA	NA		1529	247	704	No Hit		-1282	-704	N
Bgl	Biomphalaria_XP_013081442.1	WD repeat-containing protein 78-like isoform X3	NA	NA	NA		910	365	594	52.4		-545	-541.6	N
Bgl	Biomphalaria_XP_013081443.1	hydroxymethylglutaryl-CoA lyase, mitochondrial-like	GO:0004419; GO:0005829; GO:0006552; GO:0006629; GO:0046951	NA	NA		479	391	430	367		-88	-63	N
Bgl	Biomphalaria_XP_013081446.1	FK506-binding protein 2-like	GO:0000413; GO:0003755; GO:0016021	NA	NA		136	98.2	97.8	83.6		-37.8	-14.2	N
Bgl	Biomphalaria_XP_013081447.1	ras-related protein RIC1-like	GO:0003924; GO:0005525; GO:0005793; GO:0016020	NA	NA		145	152	147	No Hit		7	-147	N
Bgl	Biomphalaria_XP_013081449.1	arrestin domain-containing protein 17-like	NA	NA	NA		372	47	108	No Hit		-325	-108	N
Bgl	Biomphalaria_XP_013081450.1	protein goliath isoform X2	GO:0016021	NA	NA		184	50.8	149	No Hit		-133.2	-149	N
Bgl	Biomphalaria_XP_013081461.1	zinc finger protein 235-like	GO:0003676	NA	NA		103	93.2	102	No Hit		-9.8	-102	N
Bgl	Biomphalaria_XP_013081462.1	transducin beta-like protein 3	GO:0006364; GO:0032040	NA	NA		796	505	654	182		-291	-472	N
Bgl	Biomphalaria_XP_013081466.1	serine protease 44-like	GO:0004252; GO:0006508	NA	NA		238	104	136	90.5		-134	-45.5	N
Bgl	Biomphalaria_XP_013081473.1	fibrinolytic enzyme, isozyme C-like	GO:0004252; GO:0006508	NA	NA		112	61.6	88.6	55.5		-50.4	-33.1	N
Bgl	Biomphalaria_XP_013081474.1	adhesive plaque matrix protein-like	NA	NA	NA		122	94.7	No Hit	No Hit		-27.3	0	N
Bgl	Biomphalaria_XP_013081477.1	dopamine beta-hydroxylase-like	GO:0005507; GO:0016715; GO:0055114	NA	NA		614	176	509	No Hit		-438	-509	N
Bgl	Biomphalaria_XP_013081481.1	fibrinolytic enzyme, isozyme C-like	GO:0004252; GO:0006508	NA	NA		122	73.9	95.1	58.9		-48.1	-36.2	N
Bgl	Biomphalaria_XP_013081486.1	la-related protein 7	GO:0003723; GO:0005634; GO:0006396; GO:1990904	NA	NA		160	67.8	144	No Hit		-92.2	-144	N
Bgl	Biomphalaria_XP_013081491.1	zinc-binding alcohol dehydrogenase domain-containing protein 2-like	GO:0008270; GO:0016491; GO:0055114	NA	NA		299	220	259	79.7		-79	-179.3	N
Bgl	Biomphalaria_XP_013081492.1	fibrinolytic enzyme, isozyme C-like	GO:0004252; GO:0006508	NA	NA		100	57	82.8	46.2		-43	-36.6	N
Bgl	Biomphalaria_XP_013081493.1	poly [ADP-ribose] polymerase 12-like	GO:0003950	NA	NA		136	82.4	140	No Hit		-53.6	-140	N
Bgl	Biomphalaria_XP_013081494.1	PREDICTED: uncharacterized protein LOC106066938	NA	NA	NA		169	78.2	No Hit	No Hit		-90.8	0	N
Bgl	Biomphalaria_XP_013081495.1	protein C10-like	GO:0048513	NA	NA		138	54.7	107	No Hit		-83.3	-107	N
Bgl	Biomphalaria_XP_013081496.1	dihydrolipoyl dehydrogenase	GO:0016491; GO:0055114	NA	NA		103	121	116	137		18	21	N
Bgl	Biomphalaria_XP_013081497.1	retrovirus-related Pol polyprotein from transposon 412	GO:0003676; GO:0015074	NA	NA		98.2	75.1	65.5	No Hit		-23.1	-65.5	N
Bgl	Biomphalaria_XP_013081498.1	PREDICTED: ataxin-8-like, partial	NA	NA	NA		No Hit	41.6	No Hit	No Hit		41.6	0	N
Bgl	Biomphalaria_XP_013081499.1	eukaryotic initiation factor 4A-I-like	GO:0003743; GO:0004004; GO:0005524; GO:0006413	NA	NA		635	606	608	303		-29	-305	N
Bgl	Biomphalaria_XP_013081500.1	diacylglycerol kinase delta-like isoform X1	NA	NA	NA		93.2	45.4	63.5	No Hit		-47.8	-63.5	N
Bgl	Biomphalaria_XP_013081501.1	zinc finger protein 667-like	GO:0003676	NA	NA		297	66.6	72.4	No Hit		-230.4	-72.4	N
Bgl	Biomphalaria_XP_013081503.1	Y-box factor homolog	GO:0003677; GO:0004190; GO:0006355; GO:0006508; GO:0008270	NA	NA		86.7	50.4	88.6	No Hit		-36.3	-88.6	N
Bgl	Biomphalaria_XP_013081504.1	cilia- and flagella-associated protein 53-like	GO:0003341; GO:0060271	NA	NA		487	84	231	No Hit		-403	-231	N
Bgl	Biomphalaria_XP_013081505.1	sperm-associated antigen 6	GO:0015630	NA	NA		973	712	900	No Hit		-261	-900	N
Bgl	Biomphalaria_XP_013081506.1	CDGSH iron-sulfur domain-containing protein 3, mitochondrial	GO:0043231; GO:0051537	NA	NA		124	68.2	86.3	No Hit		-55.8	-86.3	N
Bgl	Biomphalaria_XP_013081508.1	spindle and kinetochore-associated protein 1-like	GO:0007059; GO:0008017; GO:0051301	NA	NA		187	74.3	143	No Hit		-112.7	-143	N
Bgl	Biomphalaria_XP_013081509.1	spindle and kinetochore-associated protein 1-like	GO:0007059; GO:0008017; GO:0051301	NA	NA		187	74.3	143	No Hit		-112.7	-143	N
Bgl	Biomphalaria_XP_013081511.1	cytoplasmic dynein 2 heavy chain 1-like	GO:0003777; GO:0005524; GO:0007018; GO:0016887; GO:0030286	NA	NA		201	74.7	152	No Hit		-126.3	-152	N
Bgl	Biomphalaria_XP_013081513.1	homocysteine-responsive endoplasmic reticulum-resident ubiquitin-like domain member 2 protein isoform X1	GO:0016021	NA	NA		231	57	174	No Hit		-174	-174	N
Bgl	Biomphalaria_XP_013081515.1	short transient receptor potential channel 3-like	GO:0005262; GO:0016021; GO:0070588	NA	NA		393	51.6	218	No Hit		-341.4	-218	N
Bgl	Biomphalaria_XP_013081516.1	short transient receptor potential channel 3-like	GO:0005262; GO:0016021; GO:0070588	NA	NA		296	58.2	182	No Hit		-237.8	-182	N
Bgl	Biomphalaria_XP_013081523.1	CCR4-NOT transcription complex subunit 6-like isoform X1	NA	NA	NA		541	217	391	No Hit		-324	-391	N
Bgl	Biomphalaria_XP_013081527.1	ankyrin repeat and KH domain-containing protein 1-like	NA	NA	NA		75.5	71.6	65.1	63.2		-3.9	-1.9	N
Bgl	Biomphalaria_XP_013081531.1	band 7 protein AGAP004871-like isoform X1	GO:0016021	NA	NA		376	231	357	247		-145	-110	N
Bgl	Biomphalaria_XP_013081532.1	band 7 protein AGAP004871-like isoform X1	GO:0016021	NA	NA		336	217	306	224		-119	-82	N
Bgl	Biomphalaria_XP_013081533.1	GTPase-activating protein and VPS9 domain-containing protein 1-like	GO:0007165; GO:0043087	NA	NA		479	107	342	No Hit		-372	-342	N
Bgl	Biomphalaria_XP_013081534.1	predicted protein	GO:0009785; GO:0009882; GO:0071949	NA	NA		89	44.7	48.5	No Hit		-44.3	-48.5	N
Bgl	Biomphalaria_XP_013081535.1	platelet endothelial aggregation receptor 1-like	GO:0004721; GO:0016021; GO:0016311	NA	NA		59.7	63.5	53.1	No Hit		3.8	-53.1	N
Bgl	Biomphalaria_XP_013081536.1	quinone oxidoreductase-like isoform X2	GO:0016491; GO:0055114	NA	NA		112	80.1	103	52.8		-31.9	-50.2	N
Bgl	Biomphalaria_XP_013081537.1	actin	GO:0005524	NA	NA		231	228	237	83.6		-3	-153.4	N
Bgl	Biomphalaria_XP_013081539.1	ATP-binding cassette sub-family G member 8	GO:0005524; GO:0016021; GO:0016887	NA	NA		286	181	220	105		-105	-115	N
Bgl	Biomphalaria_XP_013081540.1	ATP-binding cassette sub-family G member 8	GO:0005524; GO:0016021; GO:0016887	NA	NA		578	322	440	111		-256	-329	N
Bgl	Biomphalaria_XP_013081541.1	solute carrier family 23 member 2-like	GO:0016021; GO:0022857; GO:0055085	NA	NA		114	57.4	77	No Hit		-56.6	-77	N
Bgl	Biomphalaria_XP_013081542.1	cysteine dioxygenase	GO:0005506; GO:0016702; GO:0055114	NA	NA		45.1	49.7	52.4	No Hit		4.6	-52.4	N
Bgl	Biomphalaria_XP_013081543.1	cysteine dioxygenase type 1	GO:0005506; GO:0016702; GO:0055114	NA	NA		67.4	59.3	68.6	48.1		-8.1	-20.5	N
Bgl	Biomphalaria_XP_013081544.1	kelch repeat and BTB domain-containing protein 3-like	NA	NA	NA		103	77.4	105	No Hit		-25.6	-105	N
Bgl	Biomphalaria_XP_013081545.1	E3 ubiquitin-protein ligase MIB1	GO:0003677; GO:0003700; GO:0004842; GO:0005507; GO:0005634; GO:0006355; GO:0008270; GO:0016567	NA	NA		264	53.5	268	No Hit		-210.5	-268	N
Bgl	Biomphalaria_XP_013081552.1	protein HIRA-like	GO:0005488; GO:0005634; GO:0006325; GO:0006355; GO:0016740; GO:0044427	NA	NA		206	70.1	115	No Hit		-135.9	-115	N
Bgl	Biomphalaria_XP_013081554.1	single-strand selective monofunctional uracil DNA glycosylase	GO:0000703; GO:0006284; GO:0017065	NA	NA		347	182	246	No Hit		-165	-246	N
Bgl	Biomphalaria_XP_013081556.1	heat shock protein 70 B2-like	GO:0005524	NA	NA		1057	926	1020	619		-131	-401	N
Bgl	Biomphalaria_XP_013081563.1	golgin subfamily A member 2-like	GO:0005794	NA	NA		739	56.6	366	No Hit		-682.4	-366	N
Bgl	Biomphalaria_XP_013081564.1	organic cation transporter protein-like	GO:0016021; GO:0022857; GO:0055085	NA	NA		289	142	179	73.6		-147	-105.4	N
Bgl	Biomphalaria_XP_013081565.1	organic cation transporter protein-like isoform X1	GO:0016021; GO:0022857; GO:0055085	NA	NA		288	142	179	73.6		-146	-105.4	N
Bgl	Biomphalaria_XP_013081568.1	26S protease regulatory subunit 10B	GO:0000502; GO:0005524; GO:0005737; GO:0036402; GO:1901800	NA	NA		755	635	710	369		-120	-341	N
Bgl	Biomphalaria_XP_013081569.1	26S protease regulatory subunit 10B	GO:0000502; GO:0005524; GO:0005737; GO:0036402; GO:1901800	NA	NA		576	498	538	333		-78	-205	N
Bgl	Biomphalaria_XP_013081570.1	heparan sulfate glucosamine 3-O-sulfotransferase 1-like	GO:0008146; GO:0016021	NA	NA		193	63.2	178	No Hit		-129.8	-178	N
Bgl	Biomphalaria_XP_013081571.1	homeobox protein goosecoid-like	GO:0005634; GO:0006355; GO:0043565	NA	NA		187	60.5	126	No Hit		-126.5	-126	N
Bgl	Biomphalaria_XP_013081572.1	atlastin-2-like isoform X2	GO:0003924; GO:0005525; GO:0016021	NA	NA		803	163	651	No Hit		-640	-651	N
Bgl	Biomphalaria_XP_013081573.1	atlastin-2-like isoform X2	GO:0003924; GO:0005525; GO:0016021	NA	NA		809	161	650	No Hit		-648	-650	N
Bgl	Biomphalaria_XP_013081574.1	atlastin-2-like isoform X1	GO:0003924; GO:0005525; GO:0016021	NA	NA		802	162	650	No Hit		-640	-650	N
Bgl	Biomphalaria_XP_013081575.1	transcriptional-regulating factor 1-like isoform X3	GO:0003677; GO:0005634	NA	NA		457	80.5	191	No Hit		-376.5	-191	N
Bgl	Biomphalaria_XP_013081576.1	transcriptional-regulating factor 1-like isoform X3	GO:0003677; GO:0005634	NA	NA		457	80.5	191	No Hit		-376.5	-191	N
Bgl	Biomphalaria_XP_013081577.1	apoptosis-stimulating of p53 protein 2-like	NA	NA	NA		741	76.3	325	67.8		-664.7	-257.2	N
Bgl	Biomphalaria_XP_013081578.1	microtubule-associated proteins 1A/1B light chain 3A	GO:0000045; GO:0000421; GO:0000422; GO:0005770; GO:0005829; GO:0005874; GO:0006995; GO:0008017; GO:0008429; GO:0010040; GO:0010288; GO:0031625; GO:0034198; GO:0043278; GO:0044754; GO:0045202; GO:0070301; GO:0071280; GO:0097352	NA	NA		196	103	180	No Hit		-93	-180	N
Bgl	Biomphalaria_XP_013081583.1	protein-glutamine gamma-glutamyltransferase K-like	GO:0003810; GO:0018149; GO:0046872	NA	NA		272	206	236	No Hit		-66	-236	N
Bgl	Biomphalaria_XP_013081585.1	carboxylesterase NlhH-like	GO:0016787	NA	NA		234	116	90.9	111		-118	20.1	N
Bgl	Biomphalaria_XP_013081586.1	SH3 domain-binding glutamic acid-rich-like protein 3	GO:0009987; GO:0016021; GO:0016491; GO:0055114	NA	NA		82	48.9	94	No Hit		-33.1	-94	N
Bgl	Biomphalaria_XP_013081592.1	CCR4-NOT transcription complex subunit 6-like isoform X1	NA	NA	NA		541	217	391	No Hit		-324	-391	N
Bgl	Biomphalaria_XP_013081593.1	beta-1,3-glucan-binding protein-like	GO:0004553; GO:0005975	NA	NA		168	84.7	104	69.7		-83.3	-34.3	N
Bgl	Biomphalaria_XP_013081594.1	golgin subfamily A member 6-like protein 22	NA	NA	NA		113	49.3	60.5	No Hit		-63.7	-60.5	N
Bgl	Biomphalaria_XP_013081596.1	dnaJ homolog subfamily B member 1	GO:0000122; GO:0005829; GO:0030544; GO:0051082; GO:0051085; GO:0051087	NA	NA		467	287	397	148		-180	-249	N
Bgl	Biomphalaria_XP_013081597.1	putative amine oxidase [copper-containing]	GO:0005507; GO:0007601; GO:0008131; GO:0009308; GO:0016021; GO:0048038; GO:0055114	NA	NA		97.4	58.5	79.3	No Hit		-38.9	-79.3	N
Bgl	Biomphalaria_XP_013081602.1	torsin-1A-like isoform X1	GO:0005524	NA	NA		270	56.2	207	No Hit		-213.8	-207	N
Bgl	Biomphalaria_XP_013081604.1	WD repeat domain-containing protein 83	GO:0000398; GO:0005737; GO:0071013	NA	NA		451	275	407	114		-176	-293	N
Bgl	Biomphalaria_XP_013081605.1	protein SDA1 homolog	GO:0000055; GO:0005634; GO:0030036; GO:0042273	NA	NA		575	368	505	No Hit		-207	-505	N
Bgl	Biomphalaria_XP_013081606.1	nudC domain-containing protein 2 isoform X2	GO:0043232	NA	NA		80.1	43.5	59.3	No Hit		-36.6	-59.3	N
Bgl	Biomphalaria_XP_013081607.1	transmembrane protein 144	GO:0015144; GO:0016021; GO:0034219	NA	NA		257	176	251	No Hit		-81	-251	N
Bgl	Biomphalaria_XP_013081608.1	RNA polymerase sigma factor RpoD	GO:0001123; GO:0003677; GO:0003700; GO:0005737; GO:0016987; GO:2000142	NA	NA		No Hit	227	157	381		227	224	N
Bgl	Biomphalaria_XP_013081609.1	phosphoserine phosphatase	GO:0000287; GO:0004647; GO:0005737; GO:0006564; GO:0016311	NA	NA		286	246	266	80.9		-40	-185.1	N
Bgl	Biomphalaria_XP_013081610.1	WD repeat domain-containing protein 83	GO:0000398; GO:0005737; GO:0071013	NA	NA		451	275	407	114		-176	-293	N
Bgl	Biomphalaria_XP_013081611.1	glucose-6-phosphate exchanger SLC37A2-like	GO:0016021; GO:0022857; GO:0055085	NA	NA		507	188	124	119		-319	-5	N
Bgl	Biomphalaria_XP_013081612.1	helicase ARIP4-like	GO:0005524	NA	NA		1191	277	1033	94		-914	-939	N
Bgl	Biomphalaria_XP_013081613.1	glycine-rich domain-containing protein 2-like	NA	NA	NA		688	225	197	No Hit		-463	-197	N
Bgl	Biomphalaria_XP_013081614.1	glycine-rich domain-containing protein 2-like	NA	NA	NA		683	226	197	No Hit		-457	-197	N
Bgl	Biomphalaria_XP_013081615.1	serine/threonine-protein kinase PAK 1-like isoform X3	GO:0004674; GO:0005524; GO:0006468	NA	NA		587	315	454	117		-272	-337	N
Bgl	Biomphalaria_XP_013081616.1	serine/threonine-protein kinase PAK 3-like	GO:0004674; GO:0005524; GO:0006468	NA	NA		393	289	361	101		-104	-260	N
Bgl	Biomphalaria_XP_013081617.1	serine/threonine-protein kinase PAK 3-like	GO:0004674; GO:0005524; GO:0006468	NA	NA		393	289	361	101		-104	-260	N
Bgl	Biomphalaria_XP_013081618.1	serine/threonine-protein kinase PAK 3-like	GO:0004674; GO:0005524; GO:0006468	NA	NA		333	256	306	96.7		-77	-209.3	N
Bgl	Biomphalaria_XP_013081619.1	serine/threonine-protein kinase PAK 3-like	GO:0004674; GO:0005524; GO:0005737; GO:0031098; GO:0032147; GO:0043408; GO:0048365	NA	NA		286	232	259	99.8		-54	-159.2	N
Bgl	Biomphalaria_XP_013081620.1	probable serine carboxypeptidase CPVL	GO:0004185; GO:0006508	NA	NA		290	169	272	No Hit		-121	-272	N
Bgl	Biomphalaria_XP_013081621.1	probable serine carboxypeptidase CPVL	GO:0004185; GO:0006508	NA	NA		290	169	272	No Hit		-121	-272	N
Bgl	Biomphalaria_XP_013081622.1	protein O-linked-mannose beta-1,2-N-acetylglucosaminyltransferase 1-like	GO:0016266; GO:0030173; GO:0047223	NA	NA		879	153	768	No Hit		-726	-768	N
Bgl	Biomphalaria_XP_013081623.1	probable serine carboxypeptidase CPVL	GO:0004185; GO:0006508	NA	NA		309	170	276	No Hit		-139	-276	N
Bgl	Biomphalaria_XP_013081634.1	BTB/POZ domain-containing protein 6-like	GO:0005829; GO:0022008	NA	NA		159	67.4	125	No Hit		-91.6	-125	N
Bgl	Biomphalaria_XP_013081635.1	BTB/POZ domain-containing protein 6-like	NA	NA	NA		161	69.3	125	No Hit		-91.7	-125	N
Bgl	Biomphalaria_XP_013081636.1	inositol hexakisphosphate kinase 1-like isoform X2	GO:0016301; GO:0016310; GO:0032958; GO:0044424	NA	NA		205	120	186	No Hit		-85	-186	N
Bgl	Biomphalaria_XP_013081637.1	insulin-like growth factor-binding protein complex acid labile subunit	GO:0001875; GO:0002755; GO:0004888; GO:0005515; GO:0031663; GO:0034142; GO:0042116; GO:0046696; GO:0050707; GO:0050829	NA	NA		59.7	47	53.1	No Hit		-12.7	-53.1	N
Bgl	Biomphalaria_XP_013081638.1	toll-like receptor 8	GO:0001875; GO:0002755; GO:0004888; GO:0031663; GO:0034142; GO:0042116; GO:0046696; GO:0050707; GO:0050829	NA	NA		130	59.7	58.5	No Hit		-70.3	-58.5	N
Bgl	Biomphalaria_XP_013081641.1	inositol hexakisphosphate kinase 1-like isoform X2	GO:0016301; GO:0016310; GO:0032958; GO:0044424	NA	NA		204	120	186	No Hit		-84	-186	N
Bgl	Biomphalaria_XP_013081645.1	multiple epidermal growth factor-like domains protein 10	GO:0016021	NA	NA		293	61.2	221	No Hit		-231.8	-221	N
Bgl	Biomphalaria_XP_013081648.1	inositol hexakisphosphate kinase 1-like isoform X2	GO:0016301; GO:0016310; GO:0032958; GO:0044424	NA	NA		204	120	186	No Hit		-84	-186	N
Bgl	Biomphalaria_XP_013081653.1	neuroglian-like isoform X1	GO:0016020	NA	NA		98.2	45.8	72.8	No Hit		-52.4	-72.8	N
Bgl	Biomphalaria_XP_013081656.1	inositol hexakisphosphate kinase 1-like isoform X2	GO:0016301; GO:0016310; GO:0032958; GO:0044424	NA	NA		204	120	186	No Hit		-84	-186	N
Bgl	Biomphalaria_XP_013081657.1	probable E3 ubiquitin-protein ligase HERC1	GO:0003824	NA	NA		3422	183	661	72		-3239	-589	N
Bgl	Biomphalaria_XP_013081660.1	CCR4-NOT transcription complex subunit 6-like isoform X1	NA	NA	NA		541	217	391	No Hit		-324	-391	N
Bgl	Biomphalaria_XP_013081662.1	collagen-like protein	GO:0003779; GO:0030246	NA	NA		90.9	56.2	60.5	No Hit		-34.7	-60.5	N
Bgl	Biomphalaria_XP_013081663.1	collagen-like protein	GO:0030246	NA	NA		95.9	60.8	No Hit	No Hit		-35.1	0	N
Bgl	Biomphalaria_XP_013081665.1	inositol hexakisphosphate kinase 1-like isoform X2	GO:0016301; GO:0016310; GO:0032958; GO:0044424	NA	NA		204	120	186	No Hit		-84	-186	N
Bgl	Biomphalaria_XP_013081667.1	calmodulin	GO:0005509; GO:0005622; GO:0019722; GO:0032440; GO:0055114	NA	NA		122	115	116	No Hit		-7	-116	N
Bgl	Biomphalaria_XP_013081668.1	methyltransferase-like protein 24	GO:0016020	NA	NA		189	90.5	53.9	No Hit		-98.5	-53.9	N
Bgl	Biomphalaria_XP_013081669.1	methyltransferase-like protein 24	GO:0016020	NA	NA		189	90.9	53.9	No Hit		-98.1	-53.9	N
Bgl	Biomphalaria_XP_013081670.1	methyltransferase-like protein 24	GO:0016020	NA	NA		188	90.5	53.5	No Hit		-97.5	-53.5	N
Bgl	Biomphalaria_XP_013081671.1	methyltransferase-like protein 24	GO:0016020	NA	NA		188	90.5	53.5	No Hit		-97.5	-53.5	N
Bgl	Biomphalaria_XP_013081672.1	methyltransferase-like protein 24	GO:0016020	NA	NA		188	90.5	53.5	No Hit		-97.5	-53.5	N
Bgl	Biomphalaria_XP_013081673.1	methyltransferase-like protein 24	GO:0016020	NA	NA		188	90.5	53.5	No Hit		-97.5	-53.5	N
Bgl	Biomphalaria_XP_013081674.1	inositol hexakisphosphate kinase 1-like isoform X2	GO:0016301; GO:0016310; GO:0032958; GO:0044424	NA	NA		204	120	186	No Hit		-84	-186	N
Bgl	Biomphalaria_XP_013081675.1	methyltransferase-like protein 24	GO:0016020	NA	NA		188	90.5	53.5	No Hit		-97.5	-53.5	N
Bgl	Biomphalaria_XP_013081676.1	methyltransferase-like protein 24	GO:0016021	NA	NA		191	88.6	59.7	No Hit		-102.4	-59.7	N
Bgl	Biomphalaria_XP_013081678.1	low-density lipoprotein receptor-related protein 4-like	GO:0005044; GO:0006898; GO:0016020	NA	NA		126	82	101	No Hit		-44	-101	N
Bgl	Biomphalaria_XP_013081682.1	zinc finger protein 271-like	GO:0003676; GO:0016020	NA	NA		524	330	516	No Hit		-194	-516	N
Bgl	Biomphalaria_XP_013081683.1	inositol hexakisphosphate kinase 1-like isoform X2	GO:0016301; GO:0016310; GO:0032958; GO:0044424	NA	NA		204	120	186	No Hit		-84	-186	N
Bgl	Biomphalaria_XP_013081687.1	F-box/WD repeat-containing protein 5	NA	NA	NA		310	68.9	216	No Hit		-241.1	-216	N
Bgl	Biomphalaria_XP_013081688.1	F-box/WD repeat-containing protein 5	NA	NA	NA		310	68.9	216	No Hit		-241.1	-216	N
Bgl	Biomphalaria_XP_013081689.1	F-box/WD repeat-containing protein 5	NA	NA	NA		310	68.9	216	No Hit		-241.1	-216	N
Bgl	Biomphalaria_XP_013081690.1	inositol hexakisphosphate kinase 1-like isoform X2	GO:0016301; GO:0016310; GO:0032958; GO:0044424	NA	NA		204	120	186	No Hit		-84	-186	N
Bgl	Biomphalaria_XP_013081691.1	queuine tRNA-ribosyltransferase subunit QTRTD1-like isoform X2	GO:0005737; GO:0008479; GO:0046872; GO:0101030	NA	NA		378	152	323	124		-226	-199	N
Bgl	Biomphalaria_XP_013081692.1	queuine tRNA-ribosyltransferase subunit QTRTD1-like isoform X2	GO:0005737; GO:0008479; GO:0046872; GO:0101030	NA	NA		378	152	323	124		-226	-199	N
Bgl	Biomphalaria_XP_013081693.1	queuine tRNA-ribosyltransferase subunit QTRTD1-like isoform X2	GO:0005737; GO:0008479; GO:0046872; GO:0101030	NA	NA		378	152	323	124		-226	-199	N
Bgl	Biomphalaria_XP_013081694.1	queuine tRNA-ribosyltransferase subunit QTRTD1-like isoform X2	GO:0005737; GO:0008479; GO:0046872; GO:0101030	NA	NA		378	152	323	124		-226	-199	N
Bgl	Biomphalaria_XP_013081695.1	queuine tRNA-ribosyltransferase subunit QTRTD1-like isoform X2	GO:0005737; GO:0008479; GO:0046872; GO:0101030	NA	NA		378	152	323	124		-226	-199	N
Bgl	Biomphalaria_XP_013081696.1	queuine tRNA-ribosyltransferase subunit QTRTD1-like isoform X2	GO:0005737; GO:0008479; GO:0046872; GO:0101030	NA	NA		378	152	323	124		-226	-199	N
Bgl	Biomphalaria_XP_013081697.1	embryonic stem cell-specific 5-hydroxymethylcytosine-binding protein	GO:0006508; GO:0008233; GO:0016787	NA	NA		349	107	276	55.8		-242	-220.2	N
Bgl	Biomphalaria_XP_013081698.1	embryonic stem cell-specific 5-hydroxymethylcytosine-binding protein	GO:0006508; GO:0008233; GO:0016787	NA	NA		321	99	249	54.3		-222	-194.7	N
Bgl	Biomphalaria_XP_013081699.1	DNA polymerase epsilon subunit 3	GO:0005634; GO:0046982	NA	NA		173	89.4	157	No Hit		-83.6	-157	N
Bgl	Biomphalaria_XP_013081700.1	DNA polymerase epsilon subunit 3	GO:0005634; GO:0046982	NA	NA		173	89.4	157	No Hit		-83.6	-157	N
Bgl	Biomphalaria_XP_013081701.1	folylpolyglutamate synthase, mitochondrial-like isoform X1	GO:0004326; GO:0005524; GO:0046901	NA	NA		412	278	357	140		-134	-217	N
Bgl	Biomphalaria_XP_013081702.1	folylpolyglutamate synthase, mitochondrial-like isoform X1	GO:0004326; GO:0005524; GO:0046901	NA	NA		405	278	350	140		-127	-210	N
Bgl	Biomphalaria_XP_013081704.1	nose resistant to fluoxetine protein 6-like	GO:0016021; GO:0016747	NA	NA		528	176	236	55.1		-352	-180.9	N
Bgl	Biomphalaria_XP_013081705.1	glutathione S-transferase theta-1-like	GO:0016740	NA	NA		268	134	160	90.9		-134	-69.1	N
Bgl	Biomphalaria_XP_013081706.1	glutathione S-transferase theta-1-like	GO:0016740	NA	NA		268	134	160	90.9		-134	-69.1	N
Bgl	Biomphalaria_XP_013081707.1	glutathione S-transferase theta-1-like	GO:0016740	NA	NA		268	134	160	90.9		-134	-69.1	N
Bgl	Biomphalaria_XP_013081708.1	glutathione S-transferase theta-1-like	GO:0016740	NA	NA		268	134	160	90.9		-134	-69.1	N
Bgl	Biomphalaria_XP_013081709.1	glutathione S-transferase theta-1-like	GO:0016740	NA	NA		268	134	160	90.9		-134	-69.1	N
Bgl	Biomphalaria_XP_013081710.1	glutathione S-transferase theta-1-like	GO:0016740	NA	NA		268	134	160	90.9		-134	-69.1	N
Bgl	Biomphalaria_XP_013081711.1	60S ribosomal protein L23a	GO:0000027; GO:0003735; GO:0006412; GO:0022625	NA	NA		181	129	152	63.5		-52	-88.5	N
Bgl	Biomphalaria_XP_013081712.1	NADH dehydrogenase [ubiquinone] iron-sulfur protein 3, mitochondrial	GO:0008137; GO:0055114	NA	NA		229	186	217	169		-43	-48	N
Bgl	Biomphalaria_XP_013081713.1	DNA polymerase delta subunit 4-like	GO:0005634; GO:0006260	NA	NA		89	77.4	79.7	No Hit		-11.6	-79.7	N
Bgl	Biomphalaria_XP_013081714.1	dynamin-binding protein-like	GO:0005089; GO:0005737; GO:0035023	NA	NA		873	67	380	No Hit		-806	-380	N
Bgl	Biomphalaria_XP_013081715.1	replication protein A 32 kDa subunit	GO:0003677; GO:0005634; GO:0006260; GO:0006281; GO:0006310	NA	NA		254	100	182	No Hit		-154	-182	N
Bgl	Biomphalaria_XP_013081723.1	zinc finger matrin-type protein 1 isoform X2	GO:0003676; GO:0008270	NA	NA		59.3	52.8	68.2	No Hit		-6.5	-68.2	N
Bgl	Biomphalaria_XP_013081724.1	zinc finger matrin-type protein 1 isoform X2	GO:0003676; GO:0008270	NA	NA		59.3	48.1	67	No Hit		-11.2	-67	N
Bgl	Biomphalaria_XP_013081725.1	atrial natriuretic peptide-converting enzyme isoform X2	GO:0004252; GO:0006508; GO:0016020	NA	NA		904	101	237	80.5		-803	-156.5	N
Bgl	Biomphalaria_XP_013081727.1	serrate RNA effector molecule homolog A-like isoform X1	GO:0003676	NA	NA		772	72.8	604	No Hit		-699.2	-604	N
Bgl	Biomphalaria_XP_013081728.1	serrate RNA effector molecule homolog A-like isoform X1	GO:0003676	NA	NA		775	72.8	604	No Hit		-702.2	-604	N
Bgl	Biomphalaria_XP_013081729.1	serrate RNA effector molecule homolog A-like isoform X1	GO:0003676	NA	NA		773	72.8	608	No Hit		-700.2	-608	N
Bgl	Biomphalaria_XP_013081730.1	serrate RNA effector molecule homolog A-like isoform X1	GO:0003676	NA	NA		776	72.8	595	No Hit		-703.2	-595	N
Bgl	Biomphalaria_XP_013081731.1	serrate RNA effector molecule homolog A-like isoform X1	GO:0003676	NA	NA		771	73.2	600	No Hit		-697.8	-600	N
Bgl	Biomphalaria_XP_013081733.1	hydroxyacid-oxoacid transhydrogenase, mitochondrial-like isoform X1	GO:0016491; GO:0046872; GO:0055114	NA	NA		654	145	559	177		-509	-382	N
Bgl	Biomphalaria_XP_013081734.1	zinc finger protein 367	GO:0000977; GO:0000981; GO:0005634	NA	NA		199	94.7	197	No Hit		-104.3	-197	N
Bgl	Biomphalaria_XP_013081735.1	neuroligin-4, X-linked-like	GO:0016021; GO:0016787	NA	NA		587	109	228	146		-478	-82	N
Bgl	Biomphalaria_XP_013081736.1	U5 small nuclear ribonucleoprotein 40 kDa protein	NA	NA	NA		355	250	320	116		-105	-204	N
Bgl	Biomphalaria_XP_013081738.1	sialin-like isoform X1	GO:0016021; GO:0055085	NA	NA		114	66.6	87.4	No Hit		-47.4	-87.4	N
Bgl	Biomphalaria_XP_013081739.1	probable tRNA methyltransferase 9-like protein	GO:0002098; GO:0016300; GO:0030488	NA	NA		72.4	53.1	57.4	No Hit		-19.3	-57.4	N
Bgl	Biomphalaria_XP_013081740.1	CCR4-NOT transcription complex subunit 6-like isoform X1	NA	NA	NA		541	217	391	No Hit		-324	-391	N
Bgl	Biomphalaria_XP_013081741.1	zinc finger protein 367	GO:0003676	NA	NA		130	78.2	125	No Hit		-51.8	-125	N
Bgl	Biomphalaria_XP_013081742.1	ankyrin repeat domain-containing protein 50-like	GO:0003824; GO:0004190; GO:0004672; GO:0005524; GO:0005622; GO:0006468; GO:0006508; GO:0008270; GO:0009116; GO:0035556	NA	NA		131	51.2	51.2	No Hit		-79.8	-51.2	N
Bgl	Biomphalaria_XP_013081744.1	allene oxide synthase-lipoxygenase protein-like	GO:0004096; GO:0016702; GO:0020037; GO:0046872; GO:0055114; GO:0098869	NA	NA		240	64.7	107	No Hit		-175.3	-107	N
Bgl	Biomphalaria_XP_013081745.1	allene oxide synthase-lipoxygenase protein-like	GO:0004096; GO:0016702; GO:0020037; GO:0046872; GO:0055114; GO:0098869	NA	NA		214	65.9	79.7	No Hit		-148.1	-79.7	N
Bgl	Biomphalaria_XP_013081749.1	leucine-rich repeat and coiled-coil domain-containing protein 1	GO:0043229	NA	NA		220	101	149	72.8		-119	-76.2	N
Bgl	Biomphalaria_XP_013081751.1	WW domain-containing oxidoreductase-like	NA	NA	NA		536	197	486	126		-339	-360	N
Bgl	Biomphalaria_XP_013081753.1	PREDICTED: uncharacterized protein LOC106067157	GO:0003676; GO:0015074	NA	NA		349	139	130	No Hit		-210	-130	N
Bgl	Biomphalaria_XP_013081754.1	arginine--tRNA ligase, cytoplasmic	GO:0000166; GO:0004814; GO:0006420	NA	NA		538	360	516	345		-178	-171	N
Bgl	Biomphalaria_XP_013081755.1	ATP-binding cassette sub-family E member 1-like	GO:0000054; GO:0005506; GO:0005524; GO:0005622; GO:0006413; GO:0006415; GO:0016887; GO:0043024	NA	NA		504	459	480	287		-45	-193	N
Bgl	Biomphalaria_XP_013081757.1	angio-associated migratory cell protein	NA	NA	NA		286	165	259	94.4		-121	-164.6	N
Bgl	Biomphalaria_XP_013081759.1	trafficking protein particle complex subunit 8-like	NA	NA	NA		215	47.8	132	No Hit		-167.2	-132	N
Bgl	Biomphalaria_XP_013081760.1	alpha-ketoglutarate-dependent dioxygenase alkB homolog 4-like	GO:0016491; GO:0046872; GO:0055114; GO:0070988	NA	NA		223	75.1	183	No Hit		-147.9	-183	N
Bgl	Biomphalaria_XP_013081763.1	UDP-sugar transporter UST74c	GO:0008643; GO:0016021	NA	NA		419	216	367	No Hit		-203	-367	N
Bgl	Biomphalaria_XP_013081765.1	protein disulfide-isomerase A6	GO:0005623; GO:0045454	NA	NA		91.7	79	82	No Hit		-12.7	-82	N
Bgl	Biomphalaria_XP_013081771.1	cystathionine gamma-lyase-like	GO:0016829; GO:0030170	NA	NA		628	440	542	393		-188	-149	N
Bgl	Biomphalaria_XP_013081772.1	UDP-sugar transporter UST74c	GO:0008643; GO:0016021	NA	NA		419	216	367	No Hit		-203	-367	N
Bgl	Biomphalaria_XP_013081773.1	WD repeat-containing protein 18	GO:0000027; GO:0005656; GO:0006267; GO:0006364; GO:0030174; GO:0097344	NA	NA		211	123	188	84.7		-88	-103.3	N
Bgl	Biomphalaria_XP_013081774.1	predicted protein	NA	NA	NA		67	51.2	No Hit	No Hit		-15.8	0	N
Bgl	Biomphalaria_XP_013081778.1	YSIRK signal domain/LPXTG anchor domain surface protein	GO:0005576; GO:0005618; GO:0016020; GO:0016021	NA	NA		204	65.1	162	No Hit		-138.9	-162	N
Bgl	Biomphalaria_XP_013081779.1	UDP-sugar transporter UST74c	GO:0008643; GO:0016021	NA	NA		421	216	367	No Hit		-205	-367	N
Bgl	Biomphalaria_XP_013081784.1	probable serine carboxypeptidase CPVL	GO:0004185; GO:0006508	NA	NA		207	122	198	No Hit		-85	-198	N
Bgl	Biomphalaria_XP_013081788.1	ATP synthase subunit alpha, mitochondrial	GO:0000275; GO:0005524; GO:0006979; GO:0015986; GO:0022900; GO:0043531; GO:0046933; GO:0099132	NA	NA		989	791	919	768		-198	-151	N
Bgl	Biomphalaria_XP_013081789.1	serine protease HTRA2, mitochondrial-like	GO:0004252; GO:0006508	NA	NA		354	244	337	244		-110	-93	N
Bgl	Biomphalaria_XP_013081790.1	mesoderm induction early response protein 1-like isoform X2	GO:0003677; GO:0005634	NA	NA		407	51.6	246	No Hit		-355.4	-246	N
Bgl	Biomphalaria_XP_013081797.1	mesoderm induction early response protein 1-like isoform X2	GO:0003677; GO:0005634	NA	NA		380	51.6	231	No Hit		-328.4	-231	N
Bgl	Biomphalaria_XP_013081800.1	coiled-coil domain-containing protein 25	NA	NA	NA		148	108	120	No Hit		-40	-120	N
Bgl	Biomphalaria_XP_013081802.1	protein phosphatase 1 regulatory subunit 12A-like	NA	NA	NA		422	68.6	129	No Hit		-353.4	-129	N
Bgl	Biomphalaria_XP_013081804.1	neuronal acetylcholine receptor subunit alpha-7-like	GO:0004888; GO:0005230; GO:0016021; GO:0034220	NA	NA		167	51.2	89.4	No Hit		-115.8	-89.4	N
Bgl	Biomphalaria_XP_013081805.1	organic cation transporter protein-like	GO:0016021; GO:0022857; GO:0055085	NA	NA		189	101	145	53.5		-88	-91.5	N
Bgl	Biomphalaria_XP_013081808.1	3-ketoacyl-CoA thiolase B, peroxisomal-like	GO:0016747; GO:0072329	NA	NA		114	94	90.1	50.8		-20	-39.3	N
Bgl	Biomphalaria_XP_013081811.1	GLIPR1-like protein 1	GO:0005576; GO:0016020	NA	NA		137	90.5	134	No Hit		-46.5	-134	N
Bgl	Biomphalaria_XP_013081812.1	GLIPR1-like protein 1	GO:0005576; GO:0016020	NA	NA		137	90.5	134	No Hit		-46.5	-134	N
Bgl	Biomphalaria_XP_013081813.1	GLIPR1-like protein 1	GO:0005576; GO:0016020	NA	NA		137	90.5	134	No Hit		-46.5	-134	N
Bgl	Biomphalaria_XP_013081814.1	CCR4-NOT transcription complex subunit 6-like isoform X1	NA	NA	NA		541	217	391	No Hit		-324	-391	N
Bgl	Biomphalaria_XP_013081815.1	exosome component 10-like	GO:0000166; GO:0000176; GO:0003676; GO:0006396; GO:0008408; GO:0090305	NA	NA		177	140	157	52.4		-37	-104.6	N
Bgl	Biomphalaria_XP_013081816.1	receptor-type tyrosine-protein phosphatase alpha-like	GO:0004725; GO:0016020; GO:0035335	NA	NA		77.4	48.5	75.1	No Hit		-28.9	-75.1	N
Bgl	Biomphalaria_XP_013081817.1	cytochrome P450 10-like	GO:0004497; GO:0005506; GO:0016705; GO:0020037; GO:0055114	NA	NA		206	104	240	73.9		-102	-166.1	N
Bgl	Biomphalaria_XP_013081818.1	glutamate receptor ionotropic, NMDA 3A-like	GO:0004970; GO:0016021; GO:0030054; GO:0034220; GO:0035235; GO:0045211	NA	NA		637	93.2	261	No Hit		-543.8	-261	N
Bgl	Biomphalaria_XP_013081819.1	mitogen-activated protein kinase kinase kinase 1-like	GO:0004674; GO:0005524; GO:0006468; GO:0050794	NA	NA		165	154	157	88.6		-11	-68.4	N
Bgl	Biomphalaria_XP_013081820.1	mitogen-activated protein kinase kinase kinase 1-like isoform X2	GO:0004674; GO:0005524; GO:0006468; GO:0050794	NA	NA		165	154	157	89		-11	-68	N
Bgl	Biomphalaria_XP_013081821.1	mitogen-activated protein kinase kinase kinase 1-like isoform X2	GO:0004674; GO:0005524; GO:0006468; GO:0050794	NA	NA		165	154	157	89		-11	-68	N
Bgl	Biomphalaria_XP_013081823.1	collagen alpha-1(XVIII) chain-like	GO:0005201; GO:0005594; GO:0005604; GO:0005615; GO:0007155; GO:0030198	NA	NA		254	62	189	No Hit		-192	-189	N
Bgl	Biomphalaria_XP_013081824.1	collagen alpha-1(XVIII) chain-like isoform X2	NA	NA	NA		89.4	87.4	78.6	No Hit		-2	-78.6	N
Bgl	Biomphalaria_XP_013081826.1	tripartite motif-containing protein 5-like	GO:0016874; GO:0046872	NA	NA		311	81.3	62.4	No Hit		-229.7	-62.4	N
Bgl	Biomphalaria_XP_013081827.1	fibrinolytic enzyme, isozyme C-like	GO:0004252; GO:0006508	NA	NA		81.3	54.3	82.4	No Hit		-27	-82.4	N
Bgl	Biomphalaria_XP_013081829.1	putative amine oxidase [copper-containing]	GO:0005507; GO:0008131; GO:0009308; GO:0016021; GO:0048038; GO:0055114	NA	NA		214	117	148	63.9		-97	-84.1	N
Bgl	Biomphalaria_XP_013081830.1	glycine receptor subunit alpha-2-like	GO:0004888; GO:0005230; GO:0016021; GO:0034220	NA	NA		197	55.8	145	54.3		-141.2	-90.7	N
Bgl	Biomphalaria_XP_013081831.1	CD109 antigen-like	GO:0004866; GO:0005576; GO:0010951	NA	NA		1236	52.8	191	52.8		-1183.2	-138.2	N
Bgl	Biomphalaria_XP_013081832.1	phosphoethanolamine N-methyltransferase 3-like isoform X3	GO:0016740	NA	NA		638	489	516	75.9		-149	-440.1	N
Bgl	Biomphalaria_XP_013081833.1	probable tubulin polyglutamylase TTLL9 isoform X1	GO:0005524; GO:0006464	NA	NA		677	451	587	No Hit		-226	-587	N
Bgl	Biomphalaria_XP_013081834.1	probable tubulin polyglutamylase TTLL9	GO:0005524; GO:0006464	NA	NA		639	436	564	No Hit		-203	-564	N
Bgl	Biomphalaria_XP_013081835.1	probable tubulin polyglutamylase TTLL9 isoform X1	GO:0005524; GO:0006464	NA	NA		622	428	544	No Hit		-194	-544	N
Bgl	Biomphalaria_XP_013081836.1	protein broad-minded-like	NA	NA	NA		963	80.1	676	No Hit		-882.9	-676	N
Bgl	Biomphalaria_XP_013081837.1	fibrinolytic enzyme, isozyme C-like	GO:0004252; GO:0006508	NA	NA		213	106	154	99		-107	-55	N
Bgl	Biomphalaria_XP_013081839.1	collagen alpha-1(XII) chain-like	GO:0005576; GO:0006030; GO:0008061	NA	NA		123	68.6	114	No Hit		-54.4	-114	N
Bgl	Biomphalaria_XP_013081841.1	ectonucleotide pyrophosphatase/phosphodiesterase family member 5-like	GO:0003824; GO:0016021	NA	NA		404	211	296	No Hit		-193	-296	N
Bgl	Biomphalaria_XP_013081842.1	ectonucleotide pyrophosphatase/phosphodiesterase family member 5-like	GO:0003824; GO:0016021	NA	NA		405	210	296	No Hit		-195	-296	N
Bgl	Biomphalaria_XP_013081843.1	ectonucleotide pyrophosphatase/phosphodiesterase family member 5	GO:0003824; GO:0016021	NA	NA		370	192	331	No Hit		-178	-331	N
Bgl	Biomphalaria_XP_013081844.1	ectonucleotide pyrophosphatase/phosphodiesterase family member 5	GO:0003824; GO:0016021	NA	NA		370	192	331	No Hit		-178	-331	N
Bgl	Biomphalaria_XP_013081845.1	ectonucleotide pyrophosphatase/phosphodiesterase family member 5	GO:0003824; GO:0016021	NA	NA		370	192	331	No Hit		-178	-331	N
Bgl	Biomphalaria_XP_013081846.1	ectonucleotide pyrophosphatase/phosphodiesterase family member 5	GO:0003824; GO:0016021	NA	NA		370	192	331	No Hit		-178	-331	N
Bgl	Biomphalaria_XP_013081847.1	fibrinolytic enzyme, isozyme C-like	GO:0004252; GO:0006508	NA	NA		74.3	49.3	64.7	No Hit		-25	-64.7	N
Bgl	Biomphalaria_XP_013081848.1	cytochrome P450 2U1-like	GO:0005506; GO:0016705; GO:0020037; GO:0055114	NA	NA		247	75.5	144	78.6		-171.5	-65.4	N
Bgl	Biomphalaria_XP_013081849.1	ATP-binding cassette sub-family B member 7, mitochondrial	GO:0005524; GO:0005743; GO:0006879; GO:0016021; GO:0042626; GO:0055085	NA	NA		557	435	514	351		-122	-163	N
Bgl	Biomphalaria_XP_013081850.1	adenylate cyclase type 1-like	GO:0000166; GO:0004016; GO:0005622; GO:0005886; GO:0006171; GO:0016021; GO:0035556	NA	NA		695	134	442	145		-561	-297	N
Bgl	Biomphalaria_XP_013081851.1	adenylate cyclase type 1-like	GO:0000166; GO:0004016; GO:0005622; GO:0005886; GO:0006171; GO:0016021; GO:0035556	NA	NA		699	134	447	145		-565	-302	N
Bgl	Biomphalaria_XP_013081853.1	eukaryotic translation initiation factor 4E type 2-like	GO:0003743; GO:0005737; GO:0006413	NA	NA		212	134	203	No Hit		-78	-203	N
Bgl	Biomphalaria_XP_013081854.1	zinc finger protein 697 isoform X2	GO:0003676	NA	NA		94.4	76.3	86.7	No Hit		-18.1	-86.7	N
Bgl	Biomphalaria_XP_013081855.1	zinc finger protein 697 isoform X2	GO:0003676	NA	NA		94.4	76.3	86.7	No Hit		-18.1	-86.7	N
Bgl	Biomphalaria_XP_013081856.1	zinc finger protein 697 isoform X2	GO:0003676	NA	NA		94.4	76.3	86.7	No Hit		-18.1	-86.7	N
Bgl	Biomphalaria_XP_013081857.1	zinc finger protein 697 isoform X2	GO:0003676	NA	NA		94.4	76.3	87	No Hit		-18.1	-87	N
Bgl	Biomphalaria_XP_013081858.1	zinc finger protein 697 isoform X2	GO:0003676	NA	NA		94.4	76.3	86.7	No Hit		-18.1	-86.7	N
Bgl	Biomphalaria_XP_013081859.1	fibrinolytic enzyme, isozyme C-like	GO:0004252; GO:0006508	NA	NA		90.5	64.3	90.5	54.3		-26.2	-36.2	N
Bgl	Biomphalaria_XP_013081861.1	phosphoglycerate kinase	GO:0004618; GO:0005737; GO:0006096; GO:0032559; GO:0043168	NA	NA		93.2	100	100	87		6.8	-13	N
Bgl	Biomphalaria_XP_013081862.1	cytochrome P450 3A7-like	GO:0004497; GO:0005506; GO:0016021; GO:0016705; GO:0020037; GO:0055114	NA	NA		158	63.9	120	No Hit		-94.1	-120	N
Bgl	Biomphalaria_XP_013081863.1	intraflagellar transport protein 81 homolog	GO:0005813; GO:0007283; GO:0008589; GO:0015631; GO:0030992; GO:0035735; GO:0036064; GO:0097225; GO:0097228	NA	NA		303	114	213	No Hit		-189	-213	N
Bgl	Biomphalaria_XP_013081866.1	7-dehydrocholesterol reductase-like	GO:0016021; GO:0016628; GO:0055114	NA	NA		613	390	438	216		-223	-222	N
Bgl	Biomphalaria_XP_013081867.1	7-dehydrocholesterol reductase-like	GO:0016021; GO:0016628; GO:0055114	NA	NA		613	390	438	216		-223	-222	N
Bgl	Biomphalaria_XP_013081868.1	7-dehydrocholesterol reductase-like	GO:0016021; GO:0016628; GO:0055114	NA	NA		613	390	438	216		-223	-222	N
Bgl	Biomphalaria_XP_013081869.1	7-dehydrocholesterol reductase-like	GO:0016021; GO:0016628; GO:0055114	NA	NA		613	390	438	216		-223	-222	N
Bgl	Biomphalaria_XP_013081870.1	7-dehydrocholesterol reductase-like	GO:0016021; GO:0016628; GO:0055114	NA	NA		613	390	438	216		-223	-222	N
Bgl	Biomphalaria_XP_013081871.1	7-dehydrocholesterol reductase-like	GO:0016021; GO:0016628; GO:0055114	NA	NA		579	390	439	201		-189	-238	N
Bgl	Biomphalaria_XP_013081873.1	ubiquitin thioesterase zranb1-like	GO:0046872	NA	NA		899	95.1	667	No Hit		-803.9	-667	N
Bgl	Biomphalaria_XP_013081874.1	ribonuclease P protein subunit p25-like protein	GO:0003676	NA	NA		191	101	125	No Hit		-90	-125	N
Bgl	Biomphalaria_XP_013081875.1	ribonuclease P protein subunit p25-like protein	GO:0003676	NA	NA		191	102	125	No Hit		-89	-125	N
Bgl	Biomphalaria_XP_013081876.1	ribonuclease P protein subunit p25-like protein	GO:0003676	NA	NA		191	102	125	No Hit		-89	-125	N
Bgl	Biomphalaria_XP_013081877.1	GTP-binding protein 10 homolog	GO:0005525	NA	NA		339	185	300	190		-154	-110	N
Bgl	Biomphalaria_XP_013081878.1	2-amino-3-carboxymuconate-6-semialdehyde decarboxylase-like	GO:0016787; GO:0016831	NA	NA		541	95.9	511	No Hit		-445.1	-511	N
Bgl	Biomphalaria_XP_013081879.1	2-amino-3-carboxymuconate-6-semialdehyde decarboxylase-like	GO:0016787; GO:0016831	NA	NA		541	95.9	511	No Hit		-445.1	-511	N
Bgl	Biomphalaria_XP_013081881.1	SH3 domain-binding protein 5	GO:0005622; GO:0035556	NA	NA		295	91.7	214	No Hit		-203.3	-214	N
Bgl	Biomphalaria_XP_013081882.1	SH3 domain-binding protein 5	GO:0005622; GO:0035556	NA	NA		295	91.7	214	No Hit		-203.3	-214	N
Bgl	Biomphalaria_XP_013081883.1	SH3 domain-binding protein 5	GO:0005622; GO:0035556	NA	NA		295	91.7	214	No Hit		-203.3	-214	N
Bgl	Biomphalaria_XP_013081884.1	SH3 domain-binding protein 5	GO:0005622; GO:0035556	NA	NA		286	85.5	212	No Hit		-200.5	-212	N
Bgl	Biomphalaria_XP_013081885.1	bis(5'-adenosyl)-triphosphatase enpp4-like	GO:0003824; GO:0016021	NA	NA		187	108	151	No Hit		-79	-151	N
Bgl	Biomphalaria_XP_013081886.1	bis(5'-adenosyl)-triphosphatase enpp4-like	GO:0003824; GO:0016020	NA	NA		424	209	294	No Hit		-215	-294	N
Bgl	Biomphalaria_XP_013081887.1	CCR4-NOT transcription complex subunit 6-like	NA	NA	NA		585	214	528	52.4		-371	-475.6	N
Bgl	Biomphalaria_XP_013081888.1	bis(5'-adenosyl)-triphosphatase enpp4-like	GO:0003824; GO:0016020	NA	NA		424	209	294	No Hit		-215	-294	N
Bgl	Biomphalaria_XP_013081889.1	bis(5'-adenosyl)-triphosphatase enpp4-like	GO:0003824	NA	NA		350	190	236	No Hit		-160	-236	N
Bgl	Biomphalaria_XP_013081895.1	receptor-type tyrosine-protein phosphatase T-like	GO:0004725; GO:0035335	NA	NA		127	66.2	85.9	No Hit		-60.8	-85.9	N
Bgl	Biomphalaria_XP_013081898.1	UPF0469 protein KIAA0907 homolog isoform X2	GO:0003723; GO:0005634	NA	NA		300	97.1	200	No Hit		-202.9	-200	N
Bgl	Biomphalaria_XP_013081899.1	sodium channel protein 1 brain-like isoform X1	GO:0001518; GO:0005244; GO:0005248; GO:0034765; GO:0035725	NA	NA		1932	482	1268	No Hit		-1450	-1268	N
Bgl	Biomphalaria_XP_013081900.1	sodium channel protein 1 brain-like isoform X1	GO:0001518; GO:0005244; GO:0005248; GO:0034765; GO:0035725	NA	NA		1929	490	1267	No Hit		-1439	-1267	N
Bgl	Biomphalaria_XP_013081901.1	high affinity cAMP-specific and IBMX-insensitive 3',5'-cyclic phosphodiesterase 8B-like	GO:0000160; GO:0004114; GO:0005622; GO:0046872	NA	NA		171	63.5	141	No Hit		-107.5	-141	N
Bgl	Biomphalaria_XP_013081904.1	serine/threonine protein kinase	GO:0004672; GO:0005524; GO:0006468	NA	NA		45.8	48.5	48.9	No Hit		2.7	-48.9	N
Bgl	Biomphalaria_XP_013081906.1	multiple epidermal growth factor-like domains protein 10	GO:0016021	NA	NA		119	52.4	97.1	No Hit		-66.6	-97.1	N
Bgl	Biomphalaria_XP_013081909.1	maltase 1-like	GO:0003824; GO:0005975	NA	NA		538	83.6	432	278		-454.4	-154	N
Bgl	Biomphalaria_XP_013081912.1	eukaryotic translation initiation factor 6	GO:0000054; GO:0003743; GO:0005730; GO:0005829; GO:0006413; GO:0007229; GO:0030687; GO:0042256; GO:0042273; GO:0043022; GO:0043023; GO:1902626	NA	NA		422	377	416	124		-45	-292	N
Bgl	Biomphalaria_XP_013081913.1	multiple epidermal growth factor-like domains protein 10	GO:0016021	NA	NA		120	53.1	97.1	No Hit		-66.9	-97.1	N
Bgl	Biomphalaria_XP_013081915.1	adenylate cyclase type 2-like	GO:0004016; GO:0005524; GO:0005622; GO:0005886; GO:0006171; GO:0016021; GO:0035556; GO:0046872	NA	NA		826	127	723	136		-699	-587	N
Bgl	Biomphalaria_XP_013081916.1	steroid 17-alpha-hydroxylase/17,20 lyase-like	GO:0016491	NA	NA		439	93.6	196	62.4		-345.4	-133.6	N
Bgl	Biomphalaria_XP_013081917.1	UPF0489 protein C5orf22 homolog	NA	NA	NA		283	115	252	No Hit		-168	-252	N
Bgl	Biomphalaria_XP_013081921.1	multiple epidermal growth factor-like domains protein 10	GO:0016021	NA	NA		118	48.5	94	No Hit		-69.5	-94	N
Bgl	Biomphalaria_XP_013081925.1	repetitive proline-rich cell wall protein 1-like	GO:0006412; GO:0016021; GO:0016884; GO:0043039; GO:0045095	NA	NA		92.8	91.3	53.1	No Hit		-1.5	-53.1	N
Bgl	Biomphalaria_XP_013081928.1	lipid phosphate phosphohydrolase 1-like	GO:0016021	NA	NA		231	90.1	168	No Hit		-140.9	-168	N
Bgl	Biomphalaria_XP_013081929.1	lipid phosphate phosphohydrolase 1-like	GO:0016021	NA	NA		231	90.1	168	No Hit		-140.9	-168	N
Bgl	Biomphalaria_XP_013081933.1	linear gramicidin synthase subunit D-like	GO:0016491; GO:0031177; GO:0055114	NA	NA		1603	432	400	472		-1171	72	N
Bgl	Biomphalaria_XP_013081934.1	arylsulfatase B-like	GO:0008484	NA	NA		591	254	514	152		-337	-362	N
Bgl	Biomphalaria_XP_013081935.1	arylsulfatase B-like	GO:0008484	NA	NA		591	254	514	152		-337	-362	N
Bgl	Biomphalaria_XP_013081936.1	cyclic nucleotide-binding domain-containing protein 2-like isoform X4	NA	NA	NA		358	82.4	95.1	48.1		-275.6	-47	N
Bgl	Biomphalaria_XP_013081949.1	cyclin-dependent kinase-like 5	GO:0004674; GO:0005524; GO:0006468	NA	NA		488	377	483	122		-111	-361	N
Bgl	Biomphalaria_XP_013081951.1	cyclin-dependent kinase-like 5	GO:0004674; GO:0005524; GO:0006468	NA	NA		488	377	483	122		-111	-361	N
Bgl	Biomphalaria_XP_013081960.1	P protein	GO:0016021; GO:0050931; GO:0055085	NA	NA		661	271	545	190		-390	-355	N
Bgl	Biomphalaria_XP_013081961.1	platelet-activating factor receptor-like	GO:0003676; GO:0016021	NA	NA		84.3	54.7	78.2	No Hit		-29.6	-78.2	N
Bgl	Biomphalaria_XP_013081969.1	prolyl 4-hydroxylase subunit alpha-1-like	GO:0016705; GO:0046872; GO:0051213; GO:0055114	NA	NA		114	76.6	108	No Hit		-37.4	-108	N
Bgl	Biomphalaria_XP_013081974.1	cat eye syndrome critical region protein 5	GO:0005739; GO:0046474	NA	NA		307	68.9	200	No Hit		-238.1	-200	N
Bgl	Biomphalaria_XP_013081977.1	salivary glue protein Sgs-4-like	GO:0004930; GO:0007165; GO:0007186; GO:0016020; GO:0016021	NA	NA		77.8	49.3	51.2	No Hit		-28.5	-51.2	N
Bgl	Biomphalaria_XP_013081979.1	zinc finger protein 583-like	GO:0003676	NA	NA		94.4	83.2	97.1	No Hit		-11.2	-97.1	N
Bgl	Biomphalaria_XP_013081980.1	AN1-type zinc finger protein 1-like	GO:0008270	NA	NA		217	108	188	No Hit		-109	-188	N
Bgl	Biomphalaria_XP_013081981.1	N-acetylserotonin O-methyltransferase-like protein	GO:0047429	NA	NA		236	176	209	147		-60	-62	N
Bgl	Biomphalaria_XP_013081982.1	protein ABHD18 isoform X1	NA	NA	NA		481	130	356	No Hit		-351	-356	N
Bgl	Biomphalaria_XP_013081983.1	protein ABHD18 isoform X1	NA	NA	NA		481	130	356	No Hit		-351	-356	N
Bgl	Biomphalaria_XP_013081984.1	protein ABHD18 isoform X1	NA	NA	NA		511	130	381	No Hit		-381	-381	N
Bgl	Biomphalaria_XP_013081985.1	UPF0577 protein KIAA1324-like homolog isoform X1	GO:0016021	NA	NA		806	60.8	551	No Hit		-745.2	-551	N
Bgl	Biomphalaria_XP_013081986.1	protein ABHD18 isoform X1	NA	NA	NA		496	134	372	No Hit		-362	-372	N
Bgl	Biomphalaria_XP_013081987.1	saposin-like protein 11	NA	NA	NA		62.8	56.6	No Hit	No Hit		-6.2	0	N
Bgl	Biomphalaria_XP_013081990.1	solute carrier family 23 member 2-like	GO:0016021; GO:0022857; GO:0055085	NA	NA		511	226	286	76.3		-285	-209.7	N
Bgl	Biomphalaria_XP_013081992.1	peptide-methionine (R)-S-oxide reductase	GO:0006979; GO:0030091; GO:0033743; GO:0055114	NA	NA		57.4	53.9	48.1	56.6		-3.5	8.5	N
Bgl	Biomphalaria_XP_013081995.1	solute carrier family 2, facilitated glucose transporter member 1-like	GO:0016021; GO:0022857; GO:0055085	NA	NA		219	89	182	79		-130	-103	N
Bgl	Biomphalaria_XP_013082003.1	major facilitator superfamily domain-containing protein 9-like	GO:0005215; GO:0016021; GO:0055085	NA	NA		334	60.5	229	72.4		-273.5	-156.6	N
Bgl	Biomphalaria_XP_013082004.1	heterogeneous nuclear ribonucleoprotein R-like isoform X1	GO:0003723	NA	NA		680	157	504	45.8		-523	-458.2	N
Bgl	Biomphalaria_XP_013082006.1	heterogeneous nuclear ribonucleoprotein R-like isoform X2	GO:0003723	NA	NA		677	157	478	46.2		-520	-431.8	N
Bgl	Biomphalaria_XP_013082007.1	anamorsin homolog	GO:0005758; GO:0008168; GO:0009055; GO:0016226; GO:0022900; GO:0032259; GO:0046872; GO:0051537; GO:0051539	NA	NA		115	87	111	No Hit		-28	-111	N
Bgl	Biomphalaria_XP_013082008.1	GTPase IMAP family member 7-like	GO:0005525	NA	NA		95.5	58.9	82.4	No Hit		-36.6	-82.4	N
Bgl	Biomphalaria_XP_013082009.1	lanC-like protein 2	GO:0003824; GO:0005886; GO:0016021	NA	NA		164	88.6	134	No Hit		-75.4	-134	N
Bgl	Biomphalaria_XP_013082012.1	sulfotransferase 1A1-like	GO:0008146	NA	NA		75.5	48.1	62	No Hit		-27.4	-62	N
Bgl	Biomphalaria_XP_013082017.1	transcriptional adapter 2-alpha	GO:0003677; GO:0005634; GO:0031399	NA	NA		392	184	333	No Hit		-208	-333	N
Bgl	Biomphalaria_XP_013082018.1	transcriptional adapter 2-alpha	GO:0003677; GO:0005634; GO:0031399	NA	NA		392	184	333	No Hit		-208	-333	N
Bgl	Biomphalaria_XP_013082019.1	transcriptional adapter 2-alpha	GO:0003677; GO:0005634; GO:0031399	NA	NA		392	184	333	No Hit		-208	-333	N
Bgl	Biomphalaria_XP_013082020.1	transcriptional adapter 2-alpha	GO:0003677; GO:0005634; GO:0031399	NA	NA		392	184	333	No Hit		-208	-333	N
Bgl	Biomphalaria_XP_013082021.1	kelch-like protein 24	GO:0016567; GO:0031463	NA	NA		102	66.6	99	No Hit		-35.4	-99	N
Bgl	Biomphalaria_XP_013082024.1	sulfotransferase family cytosolic 1B member 1-like	GO:0008146	NA	NA		186	94.4	122	No Hit		-91.6	-122	N
Bgl	Biomphalaria_XP_013082025.1	peroxisome assembly protein 12	GO:0005779; GO:0006625; GO:0008022; GO:0008270	NA	NA		210	111	143	No Hit		-99	-143	N
Bgl	Biomphalaria_XP_013082026.1	RING finger and transmembrane domain-containing protein 2-like	GO:0016020; GO:0016021	NA	NA		183	97.4	128	No Hit		-85.6	-128	N
Bgl	Biomphalaria_XP_013082032.1	ribonucleoside-diphosphate reductase subunit M2	GO:0004748; GO:0005971; GO:0008199; GO:0009263; GO:0042803; GO:0051290; GO:0055114	NA	NA		590	476	570	130		-114	-440	N
Bgl	Biomphalaria_XP_013082033.1	probable E3 ubiquitin-protein ligase RNF144A-A	GO:0000151; GO:0000209; GO:0005737; GO:0016021; GO:0016874; GO:0031624; GO:0032436; GO:0046872; GO:0061630	NA	NA		335	70.9	252	No Hit		-264.1	-252	N
Bgl	Biomphalaria_XP_013082034.1	O(6)-methylguanine-induced apoptosis 2-like	GO:0005634; GO:0005737; GO:0006915	NA	NA		185	49.3	152	No Hit		-135.7	-152	N
Bgl	Biomphalaria_XP_013082037.1	carnitine O-palmitoyltransferase 1, liver isoform-like	GO:0016746	NA	NA		333	139	243	No Hit		-194	-243	N
Bgl	Biomphalaria_XP_013082038.1	sodium- and chloride-dependent glycine transporter 1-like	GO:0005328; GO:0006836; GO:0016021; GO:0055085	NA	NA		164	95.1	148	87.4		-68.9	-60.6	N
Bgl	Biomphalaria_XP_013082039.1	sortilin-related receptor-like isoform X2	GO:0005794; GO:0016021	NA	NA		668	145	545	No Hit		-523	-545	N
Bgl	Biomphalaria_XP_013082040.1	rabenosyn-5-like	GO:0003676; GO:0046872	NA	NA		632	63.9	321	No Hit		-568.1	-321	N
Bgl	Biomphalaria_XP_013082043.1	endoglucanase 4-like isoform X1	GO:0008810; GO:0030245; GO:0030247	NA	NA		185	107	77	97.1		-78	20.1	N
Bgl	Biomphalaria_XP_013082046.1	general transcription factor IIH subunit 1-like	GO:0044260; GO:0090304	NA	NA		668	112	517	No Hit		-556	-517	N
Bgl	Biomphalaria_XP_013082048.1	zinc finger CCCH domain-containing protein 11A	GO:0046872	NA	NA		131	55.5	116	No Hit		-75.5	-116	N
Bgl	Biomphalaria_XP_013082051.1	palmitoyltransferase ZDHHC3	GO:0016021; GO:0019706	NA	NA		160	80.5	83.6	No Hit		-79.5	-83.6	N
Bgl	Biomphalaria_XP_013082052.1	26S proteasome non-ATPase regulatory subunit 14	GO:0004843; GO:0008237; GO:0008541; GO:0043161; GO:0061578; GO:0070536; GO:0070628	NA	NA		312	273	300	No Hit		-39	-300	N
Bgl	Biomphalaria_XP_013082053.1	pyruvate, phosphate dikinase	GO:0005524; GO:0006090; GO:0016301; GO:0016310; GO:0050242	NA	NA		No Hit	184	182	171		184	-11	N
Bgl	Biomphalaria_XP_013082054.1	collagen alpha-5(VI) chain-like	GO:0005488; GO:0005576; GO:0009987	NA	NA		66.2	44.3	49.7	No Hit		-21.9	-49.7	N
Bgl	Biomphalaria_XP_013082056.1	sodium- and chloride-dependent glycine transporter 2-like	GO:0005328; GO:0006836; GO:0016021; GO:0055085	NA	NA		487	154	376	111		-333	-265	N
Bgl	Biomphalaria_XP_013082059.1	sortilin-related receptor-like	GO:0016021	NA	NA		160	51.2	145	No Hit		-108.8	-145	N
Bgl	Biomphalaria_XP_013082060.1	tyrosine-protein kinase JAK2-like	GO:0004713; GO:0005524; GO:0005856; GO:0018108	NA	NA		183	102	181	74.3		-81	-106.7	N
Bgl	Biomphalaria_XP_013082061.1	sodium- and chloride-dependent glycine transporter 2-like	GO:0005328; GO:0006836; GO:0016021; GO:0055085	NA	NA		137	98.2	128	57		-38.8	-71	N
Bgl	Biomphalaria_XP_013082062.1	GS homeobox 1	GO:0000978; GO:0005634; GO:0021527; GO:0021854; GO:0021984; GO:0045944; GO:0048663	NA	NA		136	56.6	128	No Hit		-79.4	-128	N
Bgl	Biomphalaria_XP_013082064.1	putative peroxisomal-coenzyme A synthetase	GO:0003824	NA	NA		199	86.3	87	93.2		-112.7	6.2	N
Bgl	Biomphalaria_XP_013082065.1	putative peroxisomal-coenzyme A synthetase	GO:0003824	NA	NA		66.6	56.6	64.3	60.8		-10	-3.5	N
Bgl	Biomphalaria_XP_013082067.1	NAD kinase-like isoform X1	GO:0003951; GO:0006741; GO:0016310; GO:0019674	NA	NA		481	298	387	153		-183	-234	N
Bgl	Biomphalaria_XP_013082068.1	NAD kinase-like isoform X1	GO:0003951; GO:0006741; GO:0016310; GO:0019674	NA	NA		481	298	387	153		-183	-234	N
Bgl	Biomphalaria_XP_013082069.1	NAD kinase-like isoform X2	GO:0003951; GO:0006741; GO:0016310; GO:0019674	NA	NA		517	298	406	152		-219	-254	N
Bgl	Biomphalaria_XP_013082070.1	NAD kinase-like isoform X3	GO:0003951; GO:0006741; GO:0016310; GO:0019674	NA	NA		483	298	387	152		-185	-235	N
Bgl	Biomphalaria_XP_013082071.1	cationic amino acid transporter 2 isoform X1	GO:0016021; GO:0022857; GO:0055085	NA	NA		145	70.1	83.6	No Hit		-74.9	-83.6	N
Bgl	Biomphalaria_XP_013082074.1	cationic amino acid transporter 4	GO:0016021; GO:0022857; GO:0055085	NA	NA		258	106	186	112		-152	-74	N
Bgl	Biomphalaria_XP_013082076.1	DEAD-box ATP-dependent RNA helicase 42-like	GO:0003723	NA	NA		No Hit	50.4	No Hit	No Hit		50.4	0	N
Bgl	Biomphalaria_XP_013082077.1	predicted protein	GO:0003682; GO:0007219; GO:0045892	NA	NA		137	52.8	67.4	No Hit		-84.2	-67.4	N
Bgl	Biomphalaria_XP_013082078.1	zinc finger protein 708-like isoform X1	GO:0003676; GO:0016021	NA	NA		404	249	397	No Hit		-155	-397	N
Bgl	Biomphalaria_XP_013082082.1	receptor-type tyrosine-protein phosphatase T-like isoform X2	GO:0004725; GO:0016021; GO:0035335	NA	NA		421	140	275	No Hit		-281	-275	N
Bgl	Biomphalaria_XP_013082090.1	receptor-type tyrosine-protein phosphatase T-like	GO:0004725; GO:0016021; GO:0035335	NA	NA		383	141	275	No Hit		-242	-275	N
Bgl	Biomphalaria_XP_013082093.1	craniofacial development protein 2-like	NA	NA	NA		132	50.4	87	No Hit		-81.6	-87	N
Bgl	Biomphalaria_XP_013082096.1	oligosaccharyltransferase complex subunit ostc-like	GO:0008250; GO:0016021; GO:0016740	NA	NA		258	130	225	No Hit		-128	-225	N
Bgl	Biomphalaria_XP_013082097.1	receptor-type tyrosine-protein phosphatase T-like	GO:0004725; GO:0016021; GO:0035335	NA	NA		390	141	275	No Hit		-249	-275	N
Bgl	Biomphalaria_XP_013082099.1	glutamate receptor 2 isoform X2	GO:0004970; GO:0016021; GO:0030054; GO:0034220; GO:0035235; GO:0045211	NA	NA		695	123	560	No Hit		-572	-560	N
Bgl	Biomphalaria_XP_013082103.1	116 kDa U5 small nuclear ribonucleoprotein component-like	GO:0000398; GO:0003924; GO:0005525; GO:0005829; GO:0015030; GO:0016607; GO:0046540; GO:0071007	NA	NA		1656	1170	1542	276		-486	-1266	N
Bgl	Biomphalaria_XP_013082104.1	receptor-type tyrosine-protein phosphatase T-like isoform X2	GO:0004725; GO:0016021; GO:0035335	NA	NA		379	140	241	No Hit		-239	-241	N
Bgl	Biomphalaria_XP_013082105.1	signal peptide, CUB and EGF-like domain-containing protein 2	GO:0005509	NA	NA		165	71.6	108	No Hit		-93.4	-108	N
Bgl	Biomphalaria_XP_013082106.1	peptidyl-prolyl cis-trans isomerase cyp11-like	GO:0000413; GO:0003755; GO:0006457	NA	NA		369	240	302	192		-129	-110	N
Bgl	Biomphalaria_XP_013082111.1	UBX domain-containing protein 4-like	GO:0016020; GO:0016021	NA	NA		344	59.7	240	No Hit		-284.3	-240	N
Bgl	Biomphalaria_XP_013082112.1	UBX domain-containing protein 4-like	GO:0016020; GO:0016021	NA	NA		344	59.7	240	No Hit		-284.3	-240	N
Bgl	Biomphalaria_XP_013082113.1	UBX domain-containing protein 4-like	GO:0016020; GO:0016021	NA	NA		344	59.7	240	No Hit		-284.3	-240	N
Bgl	Biomphalaria_XP_013082114.1	heat shock 70 kDa protein cognate 4	GO:0005524	NA	NA		1189	1002	1150	608		-187	-542	N
Bgl	Biomphalaria_XP_013082115.1	heat shock 70 kDa protein cognate 4	GO:0005524	NA	NA		1189	1002	1150	608		-187	-542	N
Bgl	Biomphalaria_XP_013082116.1	proton-associated sugar transporter A-like	GO:0016021; GO:0055085	NA	NA		685	115	178	No Hit		-570	-178	N
Bgl	Biomphalaria_XP_013082120.1	PREDICTED: uncharacterized protein LOC106067476	GO:0016021	NA	NA		172	55.8	No Hit	No Hit		-116.2	0	N
Bgl	Biomphalaria_XP_013082122.1	predicted protein	NA	NA	NA		133	73.6	69.3	No Hit		-59.4	-69.3	N
Bgl	Biomphalaria_XP_013082124.1	vitamin K-dependent protein S-like isoform X1	GO:0005509	NA	NA		74.3	50.1	59.3	No Hit		-24.2	-59.3	N
Bgl	Biomphalaria_XP_013082125.1	vitamin K-dependent protein S-like isoform X2	GO:0005509	NA	NA		72	49.7	60.1	No Hit		-22.3	-60.1	N
Bgl	Biomphalaria_XP_013082127.1	PREDICTED: uncharacterized protein LOC106067476	GO:0016021	NA	NA		172	55.8	No Hit	No Hit		-116.2	0	N
Bgl	Biomphalaria_XP_013082128.1	ketohexokinase-like	GO:0004454; GO:0006000; GO:0016301; GO:0016310; GO:0046835	NA	NA		134	55.1	112	No Hit		-78.9	-112	N
Bgl	Biomphalaria_XP_013082131.1	CAP-Gly domain-containing linker protein 1-like	NA	NA	NA		121	51.6	51.6	No Hit		-69.4	-51.6	N
Bgl	Biomphalaria_XP_013082134.1	baculoviral IAP repeat-containing protein 7-like	GO:0005524; GO:0006281; GO:0006310; GO:0009378; GO:0009379; GO:0032508	NA	NA		244	60.5	167	No Hit		-183.5	-167	N
Bgl	Biomphalaria_XP_013082136.1	baculoviral IAP repeat-containing protein 7-like	GO:0005524; GO:0006281; GO:0006310; GO:0009378; GO:0009379; GO:0032508	NA	NA		244	60.5	167	No Hit		-183.5	-167	N
Bgl	Biomphalaria_XP_013082139.1	unconventional myosin-VIIa-like	GO:0003774; GO:0003779; GO:0005524; GO:0016459	NA	NA		251	149	166	No Hit		-102	-166	N
Bgl	Biomphalaria_XP_013082140.1	unconventional myosin-VIIa-like	GO:0003774; GO:0003779; GO:0005524; GO:0016459	NA	NA		251	149	166	No Hit		-102	-166	N
Bgl	Biomphalaria_XP_013082141.1	unconventional myosin-VIIa-like	GO:0003774; GO:0003779; GO:0005524; GO:0016459	NA	NA		251	149	166	No Hit		-102	-166	N
Bgl	Biomphalaria_XP_013082142.1	unconventional myosin-VIIa-like	GO:0003774; GO:0003779; GO:0005524; GO:0016459	NA	NA		251	149	166	No Hit		-102	-166	N
Bgl	Biomphalaria_XP_013082143.1	transmembrane protein 53-A-like isoform X3	NA	NA	NA		131	56.6	No Hit	No Hit		-74.4	0	N
Bgl	Biomphalaria_XP_013082144.1	transmembrane protein 53-A-like isoform X3	NA	NA	NA		127	56.6	No Hit	No Hit		-70.4	0	N
Bgl	Biomphalaria_XP_013082149.1	DTW domain-containing protein 2	NA	NA	NA		261	98.6	229	No Hit		-162.4	-229	N
Bgl	Biomphalaria_XP_013082150.1	pleckstrin homology domain-containing family G member 3	GO:0005089; GO:0035023	NA	NA		529	73.9	308	No Hit		-455.1	-308	N
Bgl	Biomphalaria_XP_013082151.1	neutral alpha-glucosidase AB-like isoform X1	GO:0004553; GO:0005975; GO:0030246	NA	NA		1224	729	953	395		-495	-558	N
Bgl	Biomphalaria_XP_013082152.1	neutral alpha-glucosidase AB-like isoform X1	GO:0004553; GO:0005975; GO:0030246	NA	NA		1235	738	957	395		-497	-562	N
Bgl	Biomphalaria_XP_013082156.1	uncharacterized aarF domain-containing protein kinase 1-like	GO:0004672; GO:0005524; GO:0006468; GO:0016301; GO:0016310	NA	NA		558	269	436	130		-289	-306	N
Bgl	Biomphalaria_XP_013082157.1	serine/threonine/tyrosine-interacting protein-like isoform X1	GO:0006470; GO:0008138	NA	NA		186	107	177	No Hit		-79	-177	N
Bgl	Biomphalaria_XP_013082159.1	vesicle-associated membrane protein 7-like	GO:0000149; GO:0005484; GO:0006887; GO:0006906; GO:0008333; GO:0016021; GO:0031201	NA	NA		216	117	178	No Hit		-99	-178	N
Bgl	Biomphalaria_XP_013082163.1	alpha-(1,3)-fucosyltransferase C-like	GO:0006486; GO:0008417; GO:0016021; GO:0032580; GO:0036065	NA	NA		129	49.3	80.1	No Hit		-79.7	-80.1	N
Bgl	Biomphalaria_XP_013082164.1	predicted protein	GO:0016021	NA	NA		131	72.4	No Hit	No Hit		-58.6	0	N
Bgl	Biomphalaria_XP_013082167.1	ATP-binding cassette sub-family A member 12 isoform X1	GO:0005524; GO:0006869; GO:0016021; GO:0042626; GO:0055085	NA	NA		90.1	83.2	90.9	No Hit		-6.9	-90.9	N
Bgl	Biomphalaria_XP_013082169.1	WD repeat domain phosphoinositide-interacting protein 3-like	GO:0000422; GO:0005829; GO:0006497; GO:0019898; GO:0032266; GO:0034045; GO:0034497; GO:0080025	NA	NA		648	296	593	No Hit		-352	-593	N
Bgl	Biomphalaria_XP_013082171.1	circularly permutated Ras protein 1-like isoform X1	GO:0006886; GO:0006888; GO:0008270; GO:0030127	NA	NA		158	114	124	No Hit		-44	-124	N
Bgl	Biomphalaria_XP_013082176.1	uncharacterized transcriptional regulatory protein TBS1-like	GO:0016020; GO:0016021	NA	NA		119	57.8	No Hit	No Hit		-61.2	0	N
Bgl	Biomphalaria_XP_013082177.1	DNA-directed RNA polymerase III subunit RPC9-like	GO:0000166; GO:0003824; GO:0005666; GO:0006384	NA	NA		139	50.8	99.8	No Hit		-88.2	-99.8	N
Bgl	Biomphalaria_XP_013082179.1	adenylate cyclase type 3	GO:0000166; GO:0005622; GO:0009190; GO:0016021; GO:0016849; GO:0035556	NA	NA		416	134	396	134		-282	-262	N
Bgl	Biomphalaria_XP_013082180.1	intraflagellar transport protein 172 homolog	GO:0005930; GO:0030992; GO:0031514; GO:0036064	NA	NA		2903	1528	2522	No Hit		-1375	-2522	N
Bgl	Biomphalaria_XP_013082181.1	paternally-expressed gene 3 protein-like	GO:0016020; GO:0016021	NA	NA		139	50.4	No Hit	No Hit		-88.6	0	N
Bgl	Biomphalaria_XP_013082182.1	putative peptidyl-tRNA hydrolase PTRHD1	GO:0004045	NA	NA		173	132	117	No Hit		-41	-117	N
Bgl	Biomphalaria_XP_013082183.1	metabotropic glutamate receptor 1 isoform X1	GO:0004930; GO:0007186; GO:0016021	NA	NA		87.8	56.6	79.7	No Hit		-31.2	-79.7	N
Bgl	Biomphalaria_XP_013082184.1	poly [ADP-ribose] polymerase 6 isoform X5	GO:0003950; GO:0016740; GO:0016757	NA	NA		276	95.9	246	No Hit		-180.1	-246	N
Bgl	Biomphalaria_XP_013082185.1	poly [ADP-ribose] polymerase 6 isoform X5	GO:0003950; GO:0016740; GO:0016757	NA	NA		276	95.9	246	No Hit		-180.1	-246	N
Bgl	Biomphalaria_XP_013082186.1	poly [ADP-ribose] polymerase 6 isoform X5	GO:0003950; GO:0016740; GO:0016757	NA	NA		276	95.9	246	No Hit		-180.1	-246	N
Bgl	Biomphalaria_XP_013082187.1	intraflagellar transport protein 172 homolog	GO:0005930; GO:0030992; GO:0031514; GO:0036064	NA	NA		2910	1529	2527	No Hit		-1381	-2527	N
Bgl	Biomphalaria_XP_013082189.1	BTB/POZ domain-containing protein 1-like	GO:0000932; GO:0005829; GO:0022008	NA	NA		591	95.5	518	No Hit		-495.5	-518	N
Bgl	Biomphalaria_XP_013082190.1	protein AAR2 homolog	GO:0000244	NA	NA		399	168	304	No Hit		-231	-304	N
Bgl	Biomphalaria_XP_013082191.1	LIM domain-binding protein 2-like isoform X1	GO:0016021	NA	NA		472	49.3	400	No Hit		-422.7	-400	N
Bgl	Biomphalaria_XP_013082192.1	LIM domain-binding protein 2-like isoform X1	GO:0016021	NA	NA		476	49.3	404	No Hit		-426.7	-404	N
Bgl	Biomphalaria_XP_013082193.1	serine/arginine-rich splicing factor 10-like isoform X1	GO:0003723; GO:0043484	NA	NA		189	111	171	55.5		-78	-115.5	N
Bgl	Biomphalaria_XP_013082194.1	serine/arginine-rich splicing factor 10-like isoform X1	GO:0003723; GO:0043484	NA	NA		189	110	173	55.5		-79	-117.5	N
Bgl	Biomphalaria_XP_013082195.1	NACHT and WD repeat domain-containing protein 2	NA	NA	NA		793	175	209	85.5		-618	-123.5	N
Bgl	Biomphalaria_XP_013082196.1	N-lysine methyltransferase KMT5A-A-like	GO:0008168; GO:0016740; GO:0018024; GO:0032259; GO:0034968	NA	NA		85.1	72.4	95.9	No Hit		-12.7	-95.9	N
Bgl	Biomphalaria_XP_013082197.1	N-lysine methyltransferase KMT5A-A-like	GO:0008168; GO:0016740; GO:0018024; GO:0032259; GO:0034968	NA	NA		85.1	73.2	95.9	No Hit		-11.9	-95.9	N
Bgl	Biomphalaria_XP_013082198.1	N-lysine methyltransferase KMT5A-A-like	GO:0008168; GO:0016740; GO:0018024; GO:0032259; GO:0034968	NA	NA		85.1	73.2	95.9	No Hit		-11.9	-95.9	N
Bgl	Biomphalaria_XP_013082199.1	N-lysine methyltransferase KMT5A-A-like	GO:0008168; GO:0016740; GO:0018024; GO:0032259; GO:0034968	NA	NA		85.1	73.6	96.3	No Hit		-11.5	-96.3	N
Bgl	Biomphalaria_XP_013082201.1	N-lysine methyltransferase KMT5A-A-like	GO:0008168; GO:0016740; GO:0018024; GO:0032259; GO:0034968	NA	NA		85.1	73.6	96.3	No Hit		-11.5	-96.3	N
Bgl	Biomphalaria_XP_013082202.1	carbohydrate sulfotransferase 15-like	GO:0016021	NA	NA		203	77.8	125	No Hit		-125.2	-125	N
Bgl	Biomphalaria_XP_013082203.1	predicted protein	GO:0005622; GO:0016020; GO:0016021; GO:0035556	NA	NA		530	104	No Hit	No Hit		-426	0	N
Bgl	Biomphalaria_XP_013082206.1	fibrillin-1-like isoform X1	GO:0005509; GO:0007160; GO:0016020; GO:0016021	NA	NA		380	101	205	No Hit		-279	-205	N
Bgl	Biomphalaria_XP_013082207.1	mucin-like protein	GO:0005509; GO:0007160; GO:0016020; GO:0016021	NA	NA		267	68.2	159	No Hit		-198.8	-159	N
Bgl	Biomphalaria_XP_013082208.1	G patch domain and KOW motifs-containing protein-like	GO:0003676; GO:0006396	NA	NA		449	129	363	No Hit		-320	-363	N
Bgl	Biomphalaria_XP_013082209.1	importin-7 isoform X1	GO:0005634; GO:0006886; GO:0008536	NA	NA		1503	424	1178	No Hit		-1079	-1178	N
Bgl	Biomphalaria_XP_013082212.1	cadherin-related tumor suppressor	GO:0001736; GO:0002165; GO:0005509; GO:0005886; GO:0007156; GO:0007163; GO:0007444; GO:0009887; GO:0016021; GO:0040008; GO:0048519	NA	NA		221	45.4	186	No Hit		-175.6	-186	N
Bgl	Biomphalaria_XP_013082213.1	serine/threonine/tyrosine-interacting protein-like isoform X2	GO:0006470; GO:0008138	NA	NA		127	56.2	118	No Hit		-70.8	-118	N
Bgl	Biomphalaria_XP_013082214.1	probable UDP-sugar transporter protein SLC35A4	GO:0000139; GO:0015165; GO:0016021; GO:0090481	NA	NA		92	47	79.7	No Hit		-45	-79.7	N
Bgl	Biomphalaria_XP_013082216.1	alanine aminotransferase 2-like	GO:0008483; GO:0009058; GO:0030170	NA	NA		705	460	606	145		-245	-461	N
Bgl	Biomphalaria_XP_013082217.1	triple functional domain protein-like	GO:0004674; GO:0005085; GO:0005524; GO:0006468	NA	NA		252	54.3	130	No Hit		-197.7	-130	N
Bgl	Biomphalaria_XP_013082218.1	E3 ubiquitin-protein ligase rnf146-like	GO:0008270; GO:0016055; GO:0016567; GO:0061630; GO:0072572	NA	NA		347	57.4	209	No Hit		-289.6	-209	N
Bgl	Biomphalaria_XP_013082221.1	DNA-directed RNA polymerase II subunit 1-like	GO:0016021	NA	NA		172	68.2	75.9	No Hit		-103.8	-75.9	N
Bgl	Biomphalaria_XP_013082222.1	sorting nexin-13-like isoform X1	GO:0035091	NA	NA		411	65.1	290	No Hit		-345.9	-290	N
Bgl	Biomphalaria_XP_013082223.1	ORM1-like protein 1	GO:0016021; GO:0035339; GO:0090156; GO:1900060	NA	NA		256	100	210	No Hit		-156	-210	N
Bgl	Biomphalaria_XP_013082224.1	ORM1-like protein 1	GO:0016021; GO:0035339; GO:0090156; GO:1900060	NA	NA		256	100	210	No Hit		-156	-210	N
Bgl	Biomphalaria_XP_013082225.1	ORM1-like protein 1	GO:0016021; GO:0035339; GO:0090156; GO:1900060	NA	NA		256	100	210	No Hit		-156	-210	N
Bgl	Biomphalaria_XP_013082226.1	E3 ubiquitin-protein ligase rnf146-like	GO:0008270; GO:0016055; GO:0016567; GO:0061630; GO:0072572	NA	NA		347	57	209	No Hit		-290	-209	N
Bgl	Biomphalaria_XP_013082228.1	PMS1 protein homolog 1 isoform X1	GO:0003697; GO:0005524; GO:0006298; GO:0016887; GO:0019899; GO:0030983; GO:0032389	NA	NA		400	175	344	171		-225	-173	N
Bgl	Biomphalaria_XP_013082230.1	rootletin-like isoform X8	NA	NA	NA		2425	76.6	1161	No Hit		-2348.4	-1161	N
Bgl	Biomphalaria_XP_013082233.1	AP-2 complex subunit mu isoform X2	GO:0008289; GO:0030131; GO:0038024; GO:0097718; GO:0098794; GO:0098884; GO:0098978	NA	NA		699	349	661	No Hit		-350	-661	N
Bgl	Biomphalaria_XP_013082234.1	DNA-binding protein Ikaros-like	GO:0003676	NA	NA		491	97.4	103	No Hit		-393.6	-103	N
Bgl	Biomphalaria_XP_013082235.1	DNA-binding protein Ikaros-like	GO:0003676	NA	NA		489	97.4	103	No Hit		-391.6	-103	N
Bgl	Biomphalaria_XP_013082236.1	glycoprotein 3-alpha-L-fucosyltransferase A-like isoform X1	GO:0006486; GO:0008417; GO:0016021; GO:0032580; GO:0036065	NA	NA		308	69.7	137	No Hit		-238.3	-137	N
Bgl	Biomphalaria_XP_013082239.1	7SK snRNA methylphosphate capping enzyme-like	GO:0008168; GO:0032259	NA	NA		373	156	291	No Hit		-217	-291	N
Bgl	Biomphalaria_XP_013082244.1	glycoprotein 3-alpha-L-fucosyltransferase A-like isoform X1	GO:0006486; GO:0008417; GO:0016021; GO:0032580; GO:0036065	NA	NA		308	69.7	137	No Hit		-238.3	-137	N
Bgl	Biomphalaria_XP_013082246.1	peroxisomal membrane protein PEX14-like isoform X2	GO:0005778; GO:0016560	NA	NA		215	55.1	158	No Hit		-159.9	-158	N
Bgl	Biomphalaria_XP_013082247.1	peroxisomal membrane protein PEX14-like isoform X2	GO:0005778; GO:0016560	NA	NA		215	55.1	158	No Hit		-159.9	-158	N
Bgl	Biomphalaria_XP_013082248.1	probable serine/threonine-protein kinase pats1	GO:0005634; GO:0006355; GO:0007165	NA	NA		1785	154	281	No Hit		-1631	-281	N
Bgl	Biomphalaria_XP_013082249.1	phosphatidylinositol 4,5-bisphosphate 3-kinase catalytic subunit alpha isoform-like	GO:0005524; GO:0005737; GO:0005886; GO:0005942; GO:0006468; GO:0014065; GO:0016303; GO:0016477; GO:0030168; GO:0035005; GO:0036092; GO:0046854; GO:0046934	NA	NA		1697	243	1150	No Hit		-1454	-1150	N
Bgl	Biomphalaria_XP_013082250.1	phosphatidylinositol 4,5-bisphosphate 3-kinase catalytic subunit alpha isoform-like	GO:0005524; GO:0005737; GO:0005886; GO:0005942; GO:0006468; GO:0014065; GO:0016303; GO:0016477; GO:0030168; GO:0035005; GO:0036092; GO:0046854; GO:0046934	NA	NA		1697	243	1150	No Hit		-1454	-1150	N
Bgl	Biomphalaria_XP_013082251.1	phosphatidylinositol 4,5-bisphosphate 3-kinase catalytic subunit alpha isoform-like	GO:0005524; GO:0005737; GO:0005886; GO:0005942; GO:0006468; GO:0014065; GO:0016303; GO:0016477; GO:0030168; GO:0035005; GO:0036092; GO:0046854; GO:0046934	NA	NA		1699	243	1153	No Hit		-1456	-1153	N
Bgl	Biomphalaria_XP_013082252.1	CTD nuclear envelope phosphatase 1-like	GO:0004721; GO:0006470; GO:0016021	NA	NA		415	156	378	No Hit		-259	-378	N
Bgl	Biomphalaria_XP_013082253.1	glycoprotein 3-alpha-L-fucosyltransferase A-like isoform X1	GO:0006486; GO:0008417; GO:0016021; GO:0032580; GO:0036065	NA	NA		308	69.7	137	No Hit		-238.3	-137	N
Bgl	Biomphalaria_XP_013082254.1	CTD nuclear envelope phosphatase 1-like	GO:0004721; GO:0006470; GO:0016021	NA	NA		415	156	378	No Hit		-259	-378	N
Bgl	Biomphalaria_XP_013082256.1	probable cation-transporting ATPase 13A3	GO:0005524; GO:0006812; GO:0016021; GO:0016887; GO:0046872	NA	NA		1251	499	835	113		-752	-722	N
Bgl	Biomphalaria_XP_013082259.1	procollagen-lysine,2-oxoglutarate 5-dioxygenase 1 isoform X3	GO:0005506; GO:0016705; GO:0031418; GO:0051213; GO:0055114	NA	NA		835	64.3	667	No Hit		-770.7	-667	N
Bgl	Biomphalaria_XP_013082261.1	glycoprotein 3-alpha-L-fucosyltransferase A-like isoform X1	GO:0006486; GO:0008417; GO:0016021; GO:0032580; GO:0036065	NA	NA		308	69.7	137	No Hit		-238.3	-137	N
Bgl	Biomphalaria_XP_013082263.1	cGMP-dependent protein kinase 1-like	GO:0004692; GO:0005524; GO:0006468; GO:0016021; GO:0030553	NA	NA		269	113	196	52.8		-156	-143.2	N
Bgl	Biomphalaria_XP_013082265.1	OTU domain-containing protein 3	GO:0003674; GO:0005575; GO:0006508; GO:0008150; GO:0008233	NA	NA		91.3	50.8	48.5	No Hit		-40.5	-48.5	N
Bgl	Biomphalaria_XP_013082268.1	glycoprotein 3-alpha-L-fucosyltransferase A-like isoform X1	GO:0006486; GO:0008417; GO:0016021; GO:0032580; GO:0036065	NA	NA		308	69.7	137	No Hit		-238.3	-137	N
Bgl	Biomphalaria_XP_013082272.1	programmed cell death 6-interacting protein-like isoform X1	NA	NA	NA		152	52	97.8	No Hit		-100	-97.8	N
Bgl	Biomphalaria_XP_013082274.1	lipoyl synthase, mitochondrial	GO:0005739; GO:0009107; GO:0009249; GO:0016992; GO:0046872; GO:0051539	NA	NA		511	410	503	341		-101	-162	N
Bgl	Biomphalaria_XP_013082275.1	cadherin-87A-like isoform X1	GO:0005509; GO:0005886; GO:0007156; GO:0016021	NA	NA		1075	48.5	403	No Hit		-1026.5	-403	N
Bgl	Biomphalaria_XP_013082276.1	glycoprotein 3-alpha-L-fucosyltransferase A-like isoform X1	GO:0006486; GO:0008417; GO:0016021; GO:0032580; GO:0036065	NA	NA		308	69.7	137	No Hit		-238.3	-137	N
Bgl	Biomphalaria_XP_013082278.1	coronin-7-like	GO:0005794	NA	NA		192	132	134	53.9		-60	-80.1	N
Bgl	Biomphalaria_XP_013082280.1	fat-like cadherin-related tumor suppressor homolog	GO:0005509; GO:0005886; GO:0007156; GO:0009653; GO:0016021; GO:0048477; GO:0048731	NA	NA		206	52.4	190	No Hit		-153.6	-190	N
Bgl	Biomphalaria_XP_013082281.1	patched domain-containing protein 2-like	GO:0016021	NA	NA		473	197	382	No Hit		-276	-382	N
Bgl	Biomphalaria_XP_013082282.1	patched domain-containing protein 2-like	GO:0016021	NA	NA		473	197	382	No Hit		-276	-382	N
Bgl	Biomphalaria_XP_013082283.1	glycoprotein 3-alpha-L-fucosyltransferase A-like isoform X1	GO:0006486; GO:0008417; GO:0016021; GO:0032580; GO:0036065	NA	NA		308	69.7	137	No Hit		-238.3	-137	N
Bgl	Biomphalaria_XP_013082284.1	patched domain-containing protein 2-like	GO:0016021	NA	NA		473	197	382	No Hit		-276	-382	N
Bgl	Biomphalaria_XP_013082285.1	patched domain-containing protein 2-like	GO:0016021	NA	NA		473	197	382	No Hit		-276	-382	N
Bgl	Biomphalaria_XP_013082286.1	patched domain-containing protein 2-like	GO:0016021	NA	NA		473	197	382	No Hit		-276	-382	N
Bgl	Biomphalaria_XP_013082287.1	patched domain-containing protein 2-like	GO:0016021	NA	NA		473	197	382	No Hit		-276	-382	N
Bgl	Biomphalaria_XP_013082288.1	patched domain-containing protein 2-like	GO:0016021	NA	NA		473	197	382	No Hit		-276	-382	N
Bgl	Biomphalaria_XP_013082289.1	patched domain-containing protein 2-like	GO:0016021	NA	NA		473	197	382	No Hit		-276	-382	N
Bgl	Biomphalaria_XP_013082292.1	dual specificity protein kinase shkC isoform X1	GO:0004672; GO:0005524; GO:0006468; GO:0016021	NA	NA		89.4	53.1	48.5	No Hit		-36.3	-48.5	N
Bgl	Biomphalaria_XP_013082293.1	metabotropic glutamate receptor 2-like	GO:0004930; GO:0005886; GO:0007186; GO:0016021	NA	NA		582	51.2	364	No Hit		-530.8	-364	N
Bgl	Biomphalaria_XP_013082294.1	CDGSH iron-sulfur domain-containing protein 2-like	GO:0016021; GO:0043231; GO:0051537	NA	NA		115	83.2	104	No Hit		-31.8	-104	N
Bgl	Biomphalaria_XP_013082296.1	CDGSH iron-sulfur domain-containing protein 2 homolog	GO:0016021	NA	NA		53.9	45.4	50.1	No Hit		-8.5	-50.1	N
Bgl	Biomphalaria_XP_013082297.1	CDGSH iron-sulfur domain-containing protein 1 isoform X2	GO:0016021	NA	NA		53.9	46.2	55.1	No Hit		-7.7	-55.1	N
Bgl	Biomphalaria_XP_013082298.1	acid ceramidase	GO:0005764; GO:0006629; GO:0017040; GO:0048668	NA	NA		141	72.4	142	No Hit		-68.6	-142	N
Bgl	Biomphalaria_XP_013082301.1	UPF0669 protein v1g209471-like	GO:0005576	NA	NA		105	44.7	103	No Hit		-60.3	-103	N
Bgl	Biomphalaria_XP_013082303.1	cytochrome P450 3A24-like	GO:0004497; GO:0005506; GO:0016021; GO:0016705; GO:0020037; GO:0055114	NA	NA		139	82	122	No Hit		-57	-122	N
Bgl	Biomphalaria_XP_013082304.1	toll-like receptor 4	GO:0002376; GO:0007165; GO:0016021	NA	NA		122	60.8	81.6	No Hit		-61.2	-81.6	N
Bgl	Biomphalaria_XP_013082305.1	toll-like receptor 4	GO:0007165; GO:0016021	NA	NA		388	56.2	246	No Hit		-331.8	-246	N
Bgl	Biomphalaria_XP_013082307.1	toll-like receptor 4	GO:0007165; GO:0016021	NA	NA		388	56.2	246	No Hit		-331.8	-246	N
Bgl	Biomphalaria_XP_013082308.1	PREDICTED: uncharacterized protein LOC106067643	NA	NA	NA		1461	155	140	No Hit		-1306	-140	N
Bgl	Biomphalaria_XP_013082309.1	PREDICTED: uncharacterized protein LOC106067643	NA	NA	NA		1461	155	140	No Hit		-1306	-140	N
Bgl	Biomphalaria_XP_013082310.1	PREDICTED: uncharacterized protein LOC106067643	NA	NA	NA		1461	155	140	No Hit		-1306	-140	N
Bgl	Biomphalaria_XP_013082311.1	PREDICTED: uncharacterized protein LOC106067643	NA	NA	NA		1461	155	140	No Hit		-1306	-140	N
Bgl	Biomphalaria_XP_013082321.1	small subunit processome component 20 homolog	GO:0005730; GO:0005886; GO:0006364; GO:0030686; GO:0032040	NA	NA		1873	315	1494	No Hit		-1558	-1494	N
Bgl	Biomphalaria_XP_013082323.1	paternally-expressed gene 3 protein	GO:0003677; GO:0031012; GO:0042302	NA	NA		76.6	65.5	72	No Hit		-11.1	-72	N
Bgl	Biomphalaria_XP_013082340.1	predicted protein	GO:0003676; GO:0003777; GO:0007018; GO:0008569; GO:0030286; GO:0045503; GO:0045505; GO:0051959	NA	NA		68.2	54.7	No Hit	No Hit		-13.5	0	N
Bgl	Biomphalaria_XP_013082341.1	malate dehydrogenase, mitochondrial	GO:0016615; GO:0016616; GO:0019752; GO:0044238; GO:0055114	NA	NA		429	380	369	284		-49	-85	N
Bgl	Biomphalaria_XP_013082342.1	F-box/WD repeat-containing protein 7-like	NA	NA	NA		273	109	143	89		-164	-54	N
Bgl	Biomphalaria_XP_013082344.1	protein kinase C, eye isozyme	GO:0004672; GO:0005524; GO:0006468; GO:0007165; GO:0009416	NA	NA		82.4	119	91.7	51.2		36.6	-40.5	N
Bgl	Biomphalaria_XP_013082345.1	protein kinase C delta type-like	GO:0004672; GO:0005524; GO:0006468	NA	NA		139	127	132	67.8		-12	-64.2	N
Bgl	Biomphalaria_XP_013082346.1	PREDICTED: uncharacterized protein K02A2.6-like	GO:0003676; GO:0015074	NA	NA		153	83.2	110	49.3		-69.8	-60.7	N
Bgl	Biomphalaria_XP_013082348.1	sarcolemmal membrane-associated protein-like	GO:0006936	NA	NA		295	52.8	197	No Hit		-242.2	-197	N
Bgl	Biomphalaria_XP_013082349.1	protein DENND6A-like isoform X1	GO:0017112	NA	NA		823	150	623	No Hit		-673	-623	N
Bgl	Biomphalaria_XP_013082351.1	RNA polymerase-associated protein CTR9 homolog	GO:0000993; GO:0006355; GO:0006396; GO:0016593; GO:0051569	NA	NA		239	60.1	229	55.5		-178.9	-173.5	N
Bgl	Biomphalaria_XP_013082353.1	kidney mitochondrial carrier protein 1 isoform X2	GO:0006810; GO:0016020	NA	NA		229	135	205	No Hit		-94	-205	N
Bgl	Biomphalaria_XP_013082359.1	atrial natriuretic peptide receptor 1-like	GO:0004383; GO:0004672; GO:0005524; GO:0005622; GO:0006182; GO:0006468; GO:0016021; GO:0035556	NA	NA		731	249	618	134		-482	-484	N
Bgl	Biomphalaria_XP_013082361.1	THO complex subunit 5 homolog isoform X1	NA	NA	NA		672	184	561	No Hit		-488	-561	N
Bgl	Biomphalaria_XP_013082370.1	FK506-binding protein-like	GO:0016853	NA	NA		125	101	109	No Hit		-24	-109	N
Bgl	Biomphalaria_XP_013082371.1	NAD-dependent protein deacetylase sirtuin-7	GO:0000122; GO:0003682; GO:0005731; GO:0007072; GO:0009303; GO:0070403; GO:0070932; GO:0097372	NA	NA		429	210	392	115		-219	-277	N
Bgl	Biomphalaria_XP_013082374.1	uncharacterized LOC106057635 precursor	GO:0005576; GO:0009405	NA	NA		No Hit	53.9	No Hit	No Hit		53.9	0	N
Bgl	Biomphalaria_XP_013082377.1	craniofacial development protein 2-like	NA	NA	NA		238	60.8	139	No Hit		-177.2	-139	N
Bgl	Biomphalaria_XP_013082378.1	dynein heavy chain 8, axonemal-like	GO:0003777; GO:0007018	NA	NA		260	157	250	No Hit		-103	-250	N
Bgl	Biomphalaria_XP_013082379.1	probable ribosome biogenesis protein RLP24	GO:0000027; GO:0003723; GO:0003735; GO:0005730; GO:0006412; GO:0022625; GO:1902626	NA	NA		250	178	233	61.6		-72	-171.4	N
Bgl	Biomphalaria_XP_013082380.1	cadherin-related family member 1-like	GO:0005509; GO:0007156; GO:0016021	NA	NA		120	44.7	46.2	No Hit		-75.3	-46.2	N
Bgl	Biomphalaria_XP_013082382.1	leukocyte receptor cluster member 1 homolog	NA	NA	NA		194	59.7	110	No Hit		-134.3	-110	N
Bgl	Biomphalaria_XP_013082386.1	cadherin-87A-like isoform X2	GO:0005509; GO:0005886; GO:0007156; GO:0016021	NA	NA		1051	48.9	401	No Hit		-1002.1	-401	N
Bgl	Biomphalaria_XP_013082387.1	calcium uptake protein 1, mitochondrial-like isoform X1	GO:0005509	NA	NA		583	132	467	No Hit		-451	-467	N
Bgl	Biomphalaria_XP_013082388.1	calcium uptake protein 1, mitochondrial-like isoform X1	GO:0005509	NA	NA		584	133	468	No Hit		-451	-468	N
Bgl	Biomphalaria_XP_013082389.1	calcium uptake protein 1, mitochondrial-like isoform X1	GO:0005509	NA	NA		586	134	466	No Hit		-452	-466	N
Bgl	Biomphalaria_XP_013082390.1	calcium uptake protein 1, mitochondrial-like isoform X2	GO:0005509	NA	NA		585	133	469	No Hit		-452	-469	N
Bgl	Biomphalaria_XP_013082391.1	calcium uptake protein 1, mitochondrial-like isoform X2	GO:0005509	NA	NA		589	136	471	No Hit		-453	-471	N
Bgl	Biomphalaria_XP_013082392.1	heterogeneous nuclear ribonucleoprotein H3-like isoform X2	GO:0003723	NA	NA		397	166	358	No Hit		-231	-358	N
Bgl	Biomphalaria_XP_013082393.1	heterogeneous nuclear ribonucleoprotein H3-like isoform X2	GO:0003723	NA	NA		420	166	358	No Hit		-254	-358	N
Bgl	Biomphalaria_XP_013082394.1	serine/threonine/tyrosine-interacting-like protein 1	GO:0001691; GO:0004864; GO:0005739; GO:0006470; GO:0008138; GO:0016021; GO:0019903; GO:0062030; GO:2001244	NA	NA		402	83.6	238	No Hit		-318.4	-238	N
Bgl	Biomphalaria_XP_013082395.1	ribonuclease HII	GO:0003676	NA	NA		No Hit	52	No Hit	60.5		52	60.5	N
Bgl	Biomphalaria_XP_013082396.1	low-density lipoprotein receptor-related protein 4-like	GO:0007166	NA	NA		152	45.1	129	No Hit		-106.9	-129	N
Bgl	Biomphalaria_XP_013082397.1	influenza virus NS1A-binding protein homolog A-like	NA	NA	NA		579	118	400	66.2		-461	-333.8	N
Bgl	Biomphalaria_XP_013082398.1	influenza virus NS1A-binding protein homolog A-like	NA	NA	NA		579	118	400	66.2		-461	-333.8	N
Bgl	Biomphalaria_XP_013082399.1	influenza virus NS1A-binding protein homolog A-like	NA	NA	NA		579	118	400	66.2		-461	-333.8	N
Bgl	Biomphalaria_XP_013082401.1	tRNA-splicing endonuclease subunit Sen15-like	GO:0000213; GO:0003676; GO:0006388; GO:0090502	NA	NA		82.8	45.1	43.1	No Hit		-37.7	-43.1	N
Bgl	Biomphalaria_XP_013082402.1	tRNA-splicing endonuclease subunit Sen15-like	GO:0000213; GO:0003676; GO:0006388; GO:0090502	NA	NA		82.8	45.1	43.1	No Hit		-37.7	-43.1	N
Bgl	Biomphalaria_XP_013082403.1	tRNA-splicing endonuclease subunit Sen15-like	GO:0000213; GO:0003676; GO:0006388; GO:0090502	NA	NA		82.8	45.1	43.1	No Hit		-37.7	-43.1	N
Bgl	Biomphalaria_XP_013082404.1	serine-rich adhesin for platelets-like	GO:0046872	NA	NA		66.6	50.4	No Hit	No Hit		-16.2	0	N
Bgl	Biomphalaria_XP_013082408.1	putative nuclease HARBI1	NA	NA	NA		125	67.4	124	No Hit		-57.6	-124	N
Bgl	Biomphalaria_XP_013082409.1	sphingomyelin phosphodiesterase-like	GO:0004767; GO:0006685; GO:0016798; GO:0046872	NA	NA		540	163	432	No Hit		-377	-432	N
Bgl	Biomphalaria_XP_013082410.1	ATP-dependent RNA helicase DDX55	GO:0003723; GO:0004386; GO:0005524	NA	NA		741	466	728	206		-275	-522	N
Bgl	Biomphalaria_XP_013082411.1	ATP-dependent RNA helicase DDX55	GO:0003723; GO:0004386; GO:0005524	NA	NA		741	466	728	206		-275	-522	N
Bgl	Biomphalaria_XP_013082412.1	ATP-dependent RNA helicase DDX55	GO:0003723; GO:0004386; GO:0005524	NA	NA		741	466	728	206		-275	-522	N
Bgl	Biomphalaria_XP_013082413.1	ATP-dependent RNA helicase DDX55	GO:0003723; GO:0004386; GO:0005524	NA	NA		741	466	728	206		-275	-522	N
Bgl	Biomphalaria_XP_013082414.1	ATP-dependent RNA helicase DDX55	GO:0003723; GO:0004386; GO:0005524	NA	NA		741	466	728	206		-275	-522	N
Bgl	Biomphalaria_XP_013082415.1	ATP-dependent RNA helicase DDX55	GO:0003723; GO:0004386; GO:0005524	NA	NA		741	466	728	206		-275	-522	N
Bgl	Biomphalaria_XP_013082420.1	14-3-3 protein epsilon	GO:0004497; GO:0019904; GO:0055114	NA	NA		441	380	434	No Hit		-61	-434	N
Bgl	Biomphalaria_XP_013082422.1	X-box-binding protein 1	GO:0003700; GO:0005623; GO:0006355; GO:0016021; GO:0048522; GO:0048731; GO:0065008; GO:0071310	NA	NA		163	48.1	119	No Hit		-114.9	-119	N
Bgl	Biomphalaria_XP_013082423.1	sodium- and chloride-dependent GABA transporter ine isoform X1	GO:0005328; GO:0005886; GO:0006836; GO:0016021; GO:0055085	NA	NA		827	263	607	224		-564	-383	N
Bgl	Biomphalaria_XP_013082425.1	sodium- and chloride-dependent GABA transporter ine isoform X1	GO:0005328; GO:0005886; GO:0006836; GO:0016021; GO:0055085	NA	NA		827	263	607	224		-564	-383	N
Bgl	Biomphalaria_XP_013082426.1	extensin-2-like isoform X1	GO:0004553; GO:0005576; GO:0005975; GO:0006030; GO:0008061; GO:0016020; GO:0016021	NA	NA		174	55.8	52	90.5		-118.2	38.5	N
Bgl	Biomphalaria_XP_013082427.1	extensin-2-like isoform X2	GO:0004553; GO:0005576; GO:0005975; GO:0006030; GO:0008061; GO:0016020; GO:0016021	NA	NA		171	55.5	51.2	91.7		-115.5	40.5	N
Bgl	Biomphalaria_XP_013082428.1	spermidine synthase	GO:0006596; GO:0016740	NA	NA		340	299	307	215		-41	-92	N
Bgl	Biomphalaria_XP_013082429.1	spermidine synthase	GO:0006596; GO:0016740	NA	NA		340	299	307	215		-41	-92	N
Bgl	Biomphalaria_XP_013082430.1	spermidine synthase	GO:0006596; GO:0016740	NA	NA		340	299	307	214		-41	-93	N
Bgl	Biomphalaria_XP_013082431.1	spermidine synthase	GO:0006596; GO:0016740	NA	NA		340	299	307	214		-41	-93	N
Bgl	Biomphalaria_XP_013082432.1	spermidine synthase	GO:0006596; GO:0016740	NA	NA		340	299	307	215		-41	-92	N
Bgl	Biomphalaria_XP_013082433.1	SAGA-associated factor 29	GO:0000124; GO:0001135; GO:0005671; GO:0035064; GO:0043966	NA	NA		443	68.6	388	No Hit		-374.4	-388	N
Bgl	Biomphalaria_XP_013082435.1	SAGA-associated factor 29 homolog isoform X2	GO:0000124; GO:0001135; GO:0005671; GO:0035064; GO:0043966	NA	NA		443	68.6	388	No Hit		-374.4	-388	N
Bgl	Biomphalaria_XP_013082436.1	SAGA-associated factor 29 homolog isoform X2	GO:0000124; GO:0001135; GO:0005671; GO:0035064; GO:0043966	NA	NA		443	68.6	388	No Hit		-374.4	-388	N
Bgl	Biomphalaria_XP_013082437.1	SAGA-associated factor 29 homolog isoform X2	GO:0000124; GO:0001135; GO:0005671; GO:0035064; GO:0043966	NA	NA		443	68.6	388	No Hit		-374.4	-388	N
Bgl	Biomphalaria_XP_013082438.1	SAGA-associated factor 29 homolog isoform X2	GO:0000124; GO:0001135; GO:0005671; GO:0035064; GO:0043966	NA	NA		443	68.6	388	No Hit		-374.4	-388	N
Bgl	Biomphalaria_XP_013082439.1	SAGA-associated factor 29 homolog isoform X2	GO:0000124; GO:0001135; GO:0005671; GO:0035064; GO:0043966	NA	NA		443	68.6	388	No Hit		-374.4	-388	N
Bgl	Biomphalaria_XP_013082440.1	SAGA-associated factor 29 homolog isoform X2	GO:0000124; GO:0001135; GO:0005671; GO:0035064; GO:0043966	NA	NA		443	68.6	388	No Hit		-374.4	-388	N
Bgl	Biomphalaria_XP_013082441.1	SAGA-associated factor 29 homolog isoform X2	GO:0000124; GO:0001135; GO:0005671; GO:0035064; GO:0043966	NA	NA		443	68.6	388	No Hit		-374.4	-388	N
Bgl	Biomphalaria_XP_013082442.1	sphingomyelin phosphodiesterase-like	GO:0004767; GO:0006685; GO:0016020; GO:0016798; GO:0044464; GO:0046872; GO:0050794	NA	NA		323	127	291	No Hit		-196	-291	N
Bgl	Biomphalaria_XP_013082446.1	mRNA cap guanine-N7 methyltransferase	GO:0003723; GO:0004482; GO:0005634; GO:0005845; GO:0006370; GO:0106005	NA	NA		435	202	365	No Hit		-233	-365	N
Bgl	Biomphalaria_XP_013082447.1	transmembrane protein 189-like	GO:0016021	NA	NA		444	100	338	No Hit		-344	-338	N
Bgl	Biomphalaria_XP_013082448.1	mitochondrial ribosome-associated GTPase 2	GO:0005525	NA	NA		139	98.2	108	90.5		-40.8	-17.5	N
Bgl	Biomphalaria_XP_013082449.1	mitochondrial ribosome-associated GTPase 2-like	GO:0005525	NA	NA		249	149	181	155		-100	-26	N
Bgl	Biomphalaria_XP_013082450.1	phospholipase ABHD3	GO:0016021; GO:0016298; GO:0044255; GO:0052689	NA	NA		383	175	346	115		-208	-231	N
Bgl	Biomphalaria_XP_013082455.1	deoxyribonuclease-2-alpha	GO:0004531; GO:0006308	NA	NA		130	73.2	134	57.4		-56.8	-76.6	N
Bgl	Biomphalaria_XP_013082462.1	lactase-phlorizin hydrolase-like	GO:0004553; GO:0005975	NA	NA		1766	379	1292	317		-1387	-975	N
Bgl	Biomphalaria_XP_013082464.1	kynurenine--oxoglutarate transaminase 3	GO:0036137; GO:0097052	NA	NA		106	57.8	100	No Hit		-48.2	-100	N
Bgl	Biomphalaria_XP_013082466.1	aspartyl/asparaginyl beta-hydroxylase-like	GO:0004597; GO:0016021; GO:0042264; GO:0055114	NA	NA		645	108	495	50.4		-537	-444.6	N
Bgl	Biomphalaria_XP_013082467.1	baculoviral IAP repeat-containing protein 7-like	NA	NA	NA		370	60.5	245	No Hit		-309.5	-245	N
Bgl	Biomphalaria_XP_013082468.1	TWiK family of potassium channels protein 7-like	GO:0005267; GO:0016021; GO:0071805	NA	NA		473	82	133	No Hit		-391	-133	N
Bgl	Biomphalaria_XP_013082469.1	trafficking protein particle complex subunit 10-like	GO:0005829; GO:0006891; GO:0034498; GO:1990071	NA	NA		272	84.7	192	No Hit		-187.3	-192	N
Bgl	Biomphalaria_XP_013082470.1	baculoviral IAP repeat-containing protein 7-like	GO:0004842; GO:0008270; GO:0016567; GO:0042981; GO:0046872	NA	NA		133	59.3	95.9	No Hit		-73.7	-95.9	N
Bgl	Biomphalaria_XP_013082471.1	baculoviral IAP repeat-containing protein 7-like	GO:0004842; GO:0008270; GO:0016567; GO:0042981; GO:0046872	NA	NA		133	59.3	91.7	No Hit		-73.7	-91.7	N
Bgl	Biomphalaria_XP_013082473.1	outer dense fiber protein 2-like isoform X1	NA	NA	NA		578	52.4	404	No Hit		-525.6	-404	N
Bgl	Biomphalaria_XP_013082474.1	outer dense fiber protein 2-like isoform X1	NA	NA	NA		589	57	409	No Hit		-532	-409	N
Bgl	Biomphalaria_XP_013082477.1	60 kDa lysophospholipase isoform X2	GO:0004067	NA	NA		221	164	211	192		-57	-19	N
Bgl	Biomphalaria_XP_013082478.1	60 kDa lysophospholipase isoform X2	GO:0004067	NA	NA		221	164	211	192		-57	-19	N
Bgl	Biomphalaria_XP_013082479.1	60 kDa lysophospholipase isoform X2	GO:0004067	NA	NA		221	164	211	192		-57	-19	N
Bgl	Biomphalaria_XP_013082481.1	60 kDa lysophospholipase isoform X2	GO:0004067	NA	NA		221	164	211	192		-57	-19	N
Bgl	Biomphalaria_XP_013082482.1	60 kDa lysophospholipase isoform X2	GO:0004067	NA	NA		221	164	211	192		-57	-19	N
Bgl	Biomphalaria_XP_013082483.1	60 kDa lysophospholipase isoform X2	GO:0004067	NA	NA		221	164	211	192		-57	-19	N
Bgl	Biomphalaria_XP_013082484.1	60 kDa lysophospholipase isoform X2	GO:0004067	NA	NA		221	164	211	192		-57	-19	N
Bgl	Biomphalaria_XP_013082485.1	60 kDa lysophospholipase isoform X2	GO:0004067	NA	NA		221	164	211	192		-57	-19	N
Bgl	Biomphalaria_XP_013082487.1	acidic mammalian chitinase-like	GO:0004553; GO:0005975	NA	NA		146	83.2	130	83.2		-62.8	-46.8	N
Bgl	Biomphalaria_XP_013082490.1	collagen alpha-1(XII) chain-like	GO:0016021	NA	NA		91.3	45.1	80.5	No Hit		-46.2	-80.5	N
Bgl	Biomphalaria_XP_013082492.1	GPN-loop GTPase 3	GO:0003924; GO:0005525; GO:0032991	NA	NA		325	235	301	67		-90	-234	N
Bgl	Biomphalaria_XP_013082498.1	DNA-(apurinic or apyrimidinic site) lyase	GO:0003677; GO:0004519; GO:0005634; GO:0005739; GO:0006281; GO:0046872; GO:0090305; GO:0140078	NA	NA		160	132	151	132		-28	-19	N
Bgl	Biomphalaria_XP_013082499.1	sodium- and chloride-dependent neutral and basic amino acid transporter B(0+)-like	GO:0005328; GO:0006836; GO:0016021; GO:0055085	NA	NA		194	57.4	90.5	No Hit		-136.6	-90.5	N
Bgl	Biomphalaria_XP_013082500.1	collagen-like protein	GO:0005581	NA	NA		166	76.6	77.4	No Hit		-89.4	-77.4	N
Bgl	Biomphalaria_XP_013082501.1	ankyrin repeat domain-containing protein	NA	NA	NA		85.9	98.6	84.7	69.7		12.7	-15	N
Bgl	Biomphalaria_XP_013082503.1	programmed cell death 6-interacting protein-like isoform X1	NA	NA	NA		518	108	285	No Hit		-410	-285	N
Bgl	Biomphalaria_XP_013082506.1	cadherin-23 isoform X1	GO:0005509; GO:0005886; GO:0007156; GO:0016021	NA	NA		780	53.1	377	No Hit		-726.9	-377	N
Bgl	Biomphalaria_XP_013082510.1	DNA mismatch repair protein Msh6-like	GO:0005524; GO:0006298; GO:0030983	NA	NA		140	91.3	136	72		-48.7	-64	N
Bgl	Biomphalaria_XP_013082512.1	CBL-interacting serine/threonine-protein kinase 16-like	GO:0004672; GO:0005524; GO:0006468	NA	NA		109	108	105	78.2		-1	-26.8	N
Bgl	Biomphalaria_XP_013082514.1	mitogen-activated protein kinase kinase kinase 13-like isoform X1	GO:0000186; GO:0004709; GO:0005524; GO:0005622; GO:0046777	NA	NA		120	51.6	98.2	No Hit		-68.4	-98.2	N
Bgl	Biomphalaria_XP_013082520.1	atrial natriuretic peptide receptor 2-like	GO:0004383; GO:0004672; GO:0005524; GO:0005622; GO:0006182; GO:0006468; GO:0016021; GO:0035556	NA	NA		708	201	433	100		-507	-333	N
Bgl	Biomphalaria_XP_013082524.1	PREDICTED: uncharacterized protein LOC106067804	NA	NA	NA		521	67	134	No Hit		-454	-134	N
Bgl	Biomphalaria_XP_013082525.1	high affinity cationic amino acid transporter 1-like	GO:0016021; GO:0022857; GO:0055085	NA	NA		339	157	219	151		-182	-68	N
Bgl	Biomphalaria_XP_013082527.1	galactoside 2-alpha-L-fucosyltransferase 2-like	GO:0005975; GO:0006486; GO:0008107; GO:0016021; GO:0032580; GO:0036065	NA	NA		164	71.2	132	57		-92.8	-75	N
Bgl	Biomphalaria_XP_013082528.1	Y-box factor homolog	GO:0003677; GO:0004190; GO:0006355; GO:0006508; GO:0008270	NA	NA		85.1	49.7	102	No Hit		-35.4	-102	N
Bgl	Biomphalaria_XP_013082532.1	histone-lysine N-methyltransferase setd3	GO:0018024; GO:0034968; GO:1903508	NA	NA		611	189	471	No Hit		-422	-471	N
Bgl	Biomphalaria_XP_013082533.1	protein cornichon homolog 1-like	GO:0016021; GO:0016192	NA	NA		251	85.5	214	No Hit		-165.5	-214	N
Bgl	Biomphalaria_XP_013082541.1	very-long-chain (3R)-3-hydroxyacyl-CoA dehydratase	GO:0005789; GO:0006633; GO:0016021; GO:0102158; GO:0102343; GO:0102344; GO:0102345	NA	NA		355	126	259	No Hit		-229	-259	N
Bgl	Biomphalaria_XP_013082542.1	very-long-chain (3R)-3-hydroxyacyl-CoA dehydratase	GO:0005789; GO:0006633; GO:0016021; GO:0102158; GO:0102343; GO:0102344; GO:0102345	NA	NA		355	126	259	No Hit		-229	-259	N
Bgl	Biomphalaria_XP_013082543.1	very-long-chain (3R)-3-hydroxyacyl-CoA dehydratase	GO:0005789; GO:0006633; GO:0016021; GO:0102158; GO:0102343; GO:0102344; GO:0102345	NA	NA		355	126	259	No Hit		-229	-259	N
Bgl	Biomphalaria_XP_013082544.1	very-long-chain (3R)-3-hydroxyacyl-CoA dehydratase	GO:0005789; GO:0006633; GO:0016021; GO:0102158; GO:0102343; GO:0102344; GO:0102345	NA	NA		355	126	259	No Hit		-229	-259	N
Bgl	Biomphalaria_XP_013082545.1	very-long-chain (3R)-3-hydroxyacyl-CoA dehydratase	GO:0005789; GO:0006633; GO:0016021; GO:0102158; GO:0102343; GO:0102344; GO:0102345	NA	NA		355	126	259	No Hit		-229	-259	N
Bgl	Biomphalaria_XP_013082546.1	very-long-chain (3R)-3-hydroxyacyl-CoA dehydratase	GO:0005789; GO:0006633; GO:0016021; GO:0102158; GO:0102343; GO:0102344; GO:0102345	NA	NA		359	125	263	No Hit		-234	-263	N
Bgl	Biomphalaria_XP_013082547.1	fibrocystin-L-like	GO:0005929; GO:0016020; GO:0016021	NA	NA		105	52.4	73.6	No Hit		-52.6	-73.6	N
Bgl	Biomphalaria_XP_013082548.1	testis-expressed sequence 10 protein homolog	GO:0071339; GO:0097344	NA	NA		216	95.1	159	No Hit		-120.9	-159	N
Bgl	Biomphalaria_XP_013082551.1	sugar transporter SWEET1-like	GO:0008643; GO:0016021	NA	NA		171	77.8	112	No Hit		-93.2	-112	N
Bgl	Biomphalaria_XP_013082552.1	sugar transporter SWEET1-like	GO:0008643; GO:0016021	NA	NA		171	77.8	112	No Hit		-93.2	-112	N
Bgl	Biomphalaria_XP_013082553.1	sugar transporter SWEET1-like	GO:0008643; GO:0016021	NA	NA		171	77.8	112	No Hit		-93.2	-112	N
Bgl	Biomphalaria_XP_013082554.1	sugar transporter SWEET1-like	GO:0008643; GO:0016021	NA	NA		171	77.8	112	No Hit		-93.2	-112	N
Bgl	Biomphalaria_XP_013082555.1	transcription termination factor Rho	NA	NA	NA		52.4	52.4	No Hit	51.6		0	51.6	N
Bgl	Biomphalaria_XP_013082557.1	fibrocystin-L-like isoform X1	GO:0016021	NA	NA		2951	662	2398	No Hit		-2289	-2398	N
Bgl	Biomphalaria_XP_013082558.1	fibrocystin-L-like	GO:0016021	NA	NA		1791	541	1538	No Hit		-1250	-1538	N
Bgl	Biomphalaria_XP_013082559.1	fibrocystin-L-like isoform X1	GO:0016020; GO:0016021	NA	NA		340	89	269	No Hit		-251	-269	N
Bgl	Biomphalaria_XP_013082560.1	7B2 precursor	GO:0007218; GO:0030141	NA	NA		197	59.7	No Hit	No Hit		-137.3	0	N
Bgl	Biomphalaria_XP_013082561.1	probable calcium-binding protein CML13	GO:0005509; GO:0009987; GO:0043229; GO:0065007	NA	NA		157	111	111	No Hit		-46	-111	N
Bgl	Biomphalaria_XP_013082562.1	nose resistant to fluoxetine protein 6-like	GO:0016021; GO:0016747	NA	NA		295	159	195	48.9		-136	-146.1	N
Bgl	Biomphalaria_XP_013082563.1	calmodulin, putative	GO:0005509; GO:0005515; GO:0005634; GO:0019722; GO:0030234; GO:0047184; GO:0050790; GO:0051300	NA	NA		190	172	174	No Hit		-18	-174	N
Bgl	Biomphalaria_XP_013082564.1	polypeptide N-acetylgalactosaminyltransferase 5-like	GO:0000139; GO:0006486; GO:0016021; GO:0016757; GO:0030246	NA	NA		182	114	164	No Hit		-68	-164	N
Bgl	Biomphalaria_XP_013082565.1	sorbitol dehydrogenase-like	GO:0008270; GO:0016491; GO:0055114	NA	NA		524	190	159	233		-334	74	N
Bgl	Biomphalaria_XP_013082568.1	cyclin-F-like isoform X1	GO:0005634; GO:0051726	NA	NA		465	82	273	No Hit		-383	-273	N
Bgl	Biomphalaria_XP_013082569.1	PREDICTED: LOW QUALITY PROTEIN: uncharacterized protein LOC106067842, partial	NA	NA	NA		1548	139	224	72.8		-1409	-151.2	N
Bgl	Biomphalaria_XP_013082570.1	zinc finger protein 235-like	GO:0003676; GO:0046872	NA	NA		241	197	224	No Hit		-44	-224	N
Bgl	Biomphalaria_XP_013082575.1	zinc finger protein-like 1	GO:0016021	NA	NA		394	68.6	302	No Hit		-325.4	-302	N
Bgl	Biomphalaria_XP_013082576.1	DNA-directed DNA polymerase II small subunit	GO:0004518; GO:0005488; GO:0006259; GO:0016740	NA	NA		52.4	69.3	No Hit	No Hit		16.9	0	N
Bgl	Biomphalaria_XP_013082577.1	cadherin-23 isoform X1	GO:0005509; GO:0005886; GO:0007156; GO:0016021	NA	NA		780	53.1	377	No Hit		-726.9	-377	N
Bgl	Biomphalaria_XP_013082578.1	organic cation transporter protein-like	GO:0016021; GO:0022857; GO:0055085	NA	NA		386	223	254	76.6		-163	-177.4	N
Bgl	Biomphalaria_XP_013082580.1	tyramine beta-hydroxylase-like	GO:0016715; GO:0055114	NA	NA		115	57.4	51.2	No Hit		-57.6	-51.2	N
Bgl	Biomphalaria_XP_013082581.1	ankyrin repeat domain-containing protein	GO:0016740	NA	NA		60.5	56.2	55.5	54.7		-4.3	-0.8	N
Bgl	Biomphalaria_XP_013082582.1	eukaryotic translation initiation factor 3 subunit K-like	GO:0001732; GO:0003743; GO:0005852; GO:0006446; GO:0016282; GO:0033290; GO:0043022	NA	NA		289	132	262	No Hit		-157	-262	N
Bgl	Biomphalaria_XP_013082584.1	SUMO-activating enzyme subunit 1	GO:0005737; GO:0008022; GO:0016925; GO:0019948; GO:0031510	NA	NA		390	181	345	58.9		-209	-286.1	N
Bgl	Biomphalaria_XP_013082591.1	metabotropic glutamate receptor 3-like	GO:0004930; GO:0005886; GO:0007186; GO:0016021	NA	NA		169	57	105	No Hit		-112	-105	N
Bgl	Biomphalaria_XP_013082592.1	kelch-like protein 12	GO:0016567; GO:0031463	NA	NA		108	88.6	98.6	No Hit		-19.4	-98.6	N
Bgl	Biomphalaria_XP_013082597.1	protein kinase 4-like	GO:0003676; GO:0008270	NA	NA		61.2	55.8	No Hit	No Hit		-5.4	0	N
Bgl	Biomphalaria_XP_013082598.1	SAFB-like transcription modulator	GO:0004930; GO:0004935; GO:0005622; GO:0005634; GO:0005887; GO:0006357; GO:0007186; GO:0007188; GO:0016020; GO:0016021; GO:0043565; GO:0050684; GO:0071880	NA	NA		50.4	43.5	45.1	No Hit		-6.9	-45.1	N
Bgl	Biomphalaria_XP_013082600.1	salivary glue protein Sgs-4-like	GO:0016787	NA	NA		49.7	51.2	50.1	No Hit		1.5	-50.1	N
Bgl	Biomphalaria_XP_013082605.1	ATP-dependent DNA helicase PIF1-like	GO:0000723; GO:0003678; GO:0005524; GO:0006281; GO:0006310; GO:0032508	NA	NA		88.2	49.7	No Hit	No Hit		-38.5	0	N
Bgl	Biomphalaria_XP_013082607.1	sodium-dependent proline transporter-like	GO:0005328; GO:0006836; GO:0016021; GO:0055085	NA	NA		623	188	467	144		-435	-323	N
Bgl	Biomphalaria_XP_013082611.1	uridine phosphorylase 2-like	GO:0004850; GO:0005737; GO:0009116; GO:0009166	NA	NA		474	166	329	63.9		-308	-265.1	N
Bgl	Biomphalaria_XP_013082614.1	BRCA1-associated protein-like	GO:0008270	NA	NA		630	328	524	No Hit		-302	-524	N
Bgl	Biomphalaria_XP_013082615.1	serine/threonine-protein phosphatase 6 regulatory ankyrin repeat subunit B-like	NA	NA	NA		68.2	70.9	75.1	54.3		2.7	-20.8	N
Bgl	Biomphalaria_XP_013082616.1	protein Hikeshi	NA	NA	NA		217	53.5	160	No Hit		-163.5	-160	N
Bgl	Biomphalaria_XP_013082617.1	glucose dehydrogenase [FAD, quinone]-like	GO:0016614; GO:0050660; GO:0055114	NA	NA		128	75.9	105	101		-52.1	-4	N
Bgl	Biomphalaria_XP_013082618.1	E3 ubiquitin-protein ligase RBBP6-like	GO:0003676; GO:0003824; GO:0005634; GO:0006807; GO:0008270; GO:0043170; GO:0044237; GO:0044238	NA	NA		340	122	337	No Hit		-218	-337	N
Bgl	Biomphalaria_XP_013082619.1	mucin-like protein	GO:0005509	NA	NA		238	65.5	139	No Hit		-172.5	-139	N
Bgl	Biomphalaria_XP_013082621.1	presequence protease, mitochondrial	GO:0003824; GO:0006508; GO:0046872	NA	NA		191	128	189	65.1		-63	-123.9	N
Bgl	Biomphalaria_XP_013082632.1	leucine-rich repeat-containing protein 74B-like isoform X3	GO:0005509	NA	NA		571	171	282	No Hit		-400	-282	N
Bgl	Biomphalaria_XP_013082634.1	dynein regulatory complex subunit 7-like	NA	NA	NA		346	185	287	No Hit		-161	-287	N
Bgl	Biomphalaria_XP_013082637.1	zinc finger protein 346-like	GO:0003676; GO:0008270	NA	NA		86.3	54.3	77.4	No Hit		-32	-77.4	N
Bgl	Biomphalaria_XP_013082638.1	zinc finger protein 346-like	GO:0003676; GO:0008270	NA	NA		86.7	53.9	77.4	No Hit		-32.8	-77.4	N
Bgl	Biomphalaria_XP_013082643.1	leucine-rich repeat-containing protein 74B-like isoform X3	GO:0005509	NA	NA		568	170	277	No Hit		-398	-277	N
Bgl	Biomphalaria_XP_013082644.1	phospholysine phosphohistidine inorganic pyrophosphate phosphatase	GO:0005634; GO:0016787	NA	NA		351	214	313	81.6		-137	-231.4	N
Bgl	Biomphalaria_XP_013082645.1	phospholysine phosphohistidine inorganic pyrophosphate phosphatase	GO:0005634; GO:0016787	NA	NA		351	214	313	81.6		-137	-231.4	N
Bgl	Biomphalaria_XP_013082646.1	phospholysine phosphohistidine inorganic pyrophosphate phosphatase	NA	NA	NA		314	197	281	71.2		-117	-209.8	N
Bgl	Biomphalaria_XP_013082648.1	TP53-binding protein 1-like	NA	NA	NA		347	59.7	221	No Hit		-287.3	-221	N
Bgl	Biomphalaria_XP_013082651.1	leucine-rich repeat-containing protein 74B-like isoform X3	GO:0005509	NA	NA		568	170	282	No Hit		-398	-282	N
Bgl	Biomphalaria_XP_013082652.1	cell death abnormality protein 1-like	GO:0016787	NA	NA		111	67.8	53.5	No Hit		-43.2	-53.5	N
Bgl	Biomphalaria_XP_013082655.1	octapeptide-repeat protein T2-like	GO:0005622; GO:0008270; GO:0016020; GO:0016021	NA	NA		75.1	47.4	No Hit	No Hit		-27.7	0	N
Bgl	Biomphalaria_XP_013082660.1	serine/threonine-protein kinase Chk2-like	GO:0004683; GO:0005524; GO:0005634; GO:0005737; GO:0009931; GO:0018105; GO:0035556	NA	NA		724	227	451	115		-497	-336	N
Bgl	Biomphalaria_XP_013082661.1	sodium- and chloride-dependent neutral and basic amino acid transporter B(0+)-like	GO:0005328; GO:0006836; GO:0016021; GO:0055085	NA	NA		673	179	385	122		-494	-263	N
Bgl	Biomphalaria_XP_013082662.1	electron transfer flavoprotein subunit beta	GO:0009055; GO:0022900	NA	NA		255	180	223	167		-75	-56	N
Bgl	Biomphalaria_XP_013082663.1	perlucin-like protein	NA	NA	NA		72.8	52.4	72.8	No Hit		-20.4	-72.8	N
Bgl	Biomphalaria_XP_013082664.1	pulmonary surfactant-associated protein D-like	NA	NA	NA		78.2	46.2	61.6	No Hit		-32	-61.6	N
Bgl	Biomphalaria_XP_013082665.1	pulmonary surfactant-associated protein D-like	NA	NA	NA		78.2	46.2	61.6	No Hit		-32	-61.6	N
Bgl	Biomphalaria_XP_013082667.1	pentapeptide repeat-containing protein	GO:0045095	NA	NA		162	70.5	72	70.5		-91.5	-1.5	N
Bgl	Biomphalaria_XP_013082668.1	collagen-like protein	GO:0016020; GO:0016021	NA	NA		54.3	47.8	50.8	49.3		-6.5	-1.5	N
Bgl	Biomphalaria_XP_013082672.1	probable JmjC domain-containing histone demethylation protein 2C isoform X3	NA	NA	NA		52	62	No Hit	No Hit		10	0	N
Bgl	Biomphalaria_XP_013082677.1	GRAM domain-containing protein 2B-like	GO:0016021	NA	NA		338	83.6	107	No Hit		-254.4	-107	N
Bgl	Biomphalaria_XP_013082680.1	chymotrypsinogen A-like	GO:0008236; GO:0016020	NA	NA		139	114	129	104		-25	-25	N
Bgl	Biomphalaria_XP_013082682.1	phosphopantothenate--cysteine ligase-like	NA	NA	NA		221	137	203	50.4		-84	-152.6	N
Bgl	Biomphalaria_XP_013082683.1	sorting nexin-10-like	GO:0035091	NA	NA		147	57	85.1	No Hit		-90	-85.1	N
Bgl	Biomphalaria_XP_013082684.1	sorting nexin-10-like	GO:0035091	NA	NA		148	57	87.4	No Hit		-91	-87.4	N
Bgl	Biomphalaria_XP_013082685.1	sorting nexin-10-like	GO:0035091	NA	NA		148	57	85.1	No Hit		-91	-85.1	N
Bgl	Biomphalaria_XP_013082686.1	arf-GAP with Rho-GAP domain, ANK repeat and PH domain-containing protein 1-like isoform X1	GO:0005096; GO:0007165; GO:0043547; GO:0046872	NA	NA		833	113	399	No Hit		-720	-399	N
Bgl	Biomphalaria_XP_013082687.1	arf-GAP with Rho-GAP domain, ANK repeat and PH domain-containing protein 1-like isoform X1	GO:0005096; GO:0007165; GO:0043547; GO:0046872	NA	NA		833	113	399	No Hit		-720	-399	N
Bgl	Biomphalaria_XP_013082688.1	arf-GAP with Rho-GAP domain, ANK repeat and PH domain-containing protein 1-like isoform X1	GO:0005096; GO:0007165; GO:0043547; GO:0046872	NA	NA		839	113	405	No Hit		-726	-405	N
Bgl	Biomphalaria_XP_013082689.1	cytochrome c oxidase subunit 6A1, mitochondrial	GO:0004129; GO:0005751; GO:0006123; GO:0030234; GO:1902600	NA	NA		88.6	46.6	84	No Hit		-42	-84	N
Bgl	Biomphalaria_XP_013082690.1	arf-GAP with Rho-GAP domain, ANK repeat and PH domain-containing protein 1-like isoform X1	GO:0005096; GO:0007165; GO:0043547; GO:0046872	NA	NA		832	112	397	No Hit		-720	-397	N
Bgl	Biomphalaria_XP_013082691.1	arf-GAP with Rho-GAP domain, ANK repeat and PH domain-containing protein 1-like isoform X1	GO:0005096; GO:0007165; GO:0043547; GO:0046872	NA	NA		830	112	398	No Hit		-718	-398	N
Bgl	Biomphalaria_XP_013082692.1	arf-GAP with Rho-GAP domain, ANK repeat and PH domain-containing protein 1-like isoform X1	GO:0005096; GO:0007165; GO:0043547; GO:0046872	NA	NA		830	112	398	No Hit		-718	-398	N
Bgl	Biomphalaria_XP_013082693.1	arf-GAP with Rho-GAP domain, ANK repeat and PH domain-containing protein 1-like isoform X1	GO:0005096; GO:0007165; GO:0043547; GO:0046872	NA	NA		790	106	390	No Hit		-684	-390	N
Bgl	Biomphalaria_XP_013082694.1	arachidonate 5-lipoxygenase-like	GO:0004096; GO:0016702; GO:0020037; GO:0046872; GO:0055114; GO:0098869	NA	NA		459	147	201	112		-312	-89	N
Bgl	Biomphalaria_XP_013082695.1	kelch-like protein 12	GO:0016567; GO:0031463	NA	NA		108	72	113	No Hit		-36	-113	N
Bgl	Biomphalaria_XP_013082697.1	cytochrome c oxidase subunit 6A1, mitochondrial	GO:0004129; GO:0005751; GO:0006123; GO:0030234; GO:1902600	NA	NA		89.4	49.3	85.5	No Hit		-40.1	-85.5	N
Bgl	Biomphalaria_XP_013082698.1	leukocyte receptor cluster member 8 homolog	GO:0005515	NA	NA		461	238	391	No Hit		-223	-391	N
Bgl	Biomphalaria_XP_013082699.1	leukocyte receptor cluster member 8 homolog	GO:0005515	NA	NA		461	238	391	No Hit		-223	-391	N
Bgl	Biomphalaria_XP_013082700.1	leukocyte receptor cluster member 8 homolog	GO:0005515	NA	NA		461	238	391	No Hit		-223	-391	N
Bgl	Biomphalaria_XP_013082701.1	leukocyte receptor cluster member 8 homolog	GO:0005515	NA	NA		461	238	391	No Hit		-223	-391	N
Bgl	Biomphalaria_XP_013082702.1	leukocyte receptor cluster member 8 homolog	GO:0005515	NA	NA		461	238	391	No Hit		-223	-391	N
Bgl	Biomphalaria_XP_013082703.1	leukocyte receptor cluster member 8 homolog	GO:0005515	NA	NA		461	238	391	No Hit		-223	-391	N
Bgl	Biomphalaria_XP_013082704.1	glutamine--fructose-6-phosphate aminotransferase [isomerizing] 2-like isoform X2	GO:0004360; GO:0097367; GO:1901137	NA	NA		1070	708	923	500		-362	-423	N
Bgl	Biomphalaria_XP_013082705.1	glutamine--fructose-6-phosphate aminotransferase [isomerizing] 2-like isoform X3	GO:0004360; GO:0097367; GO:1901137	NA	NA		1063	704	924	503		-359	-421	N
Bgl	Biomphalaria_XP_013082706.1	glutamine--fructose-6-phosphate aminotransferase [isomerizing] 2-like isoform X3	GO:0004360; GO:0097367; GO:1901137	NA	NA		1075	714	929	506		-361	-423	N
Bgl	Biomphalaria_XP_013082707.1	glutamine--fructose-6-phosphate aminotransferase [isomerizing] 2-like isoform X3	GO:0004360; GO:0097367; GO:1901137	NA	NA		1075	714	929	506		-361	-423	N
Bgl	Biomphalaria_XP_013082708.1	glutamine--fructose-6-phosphate aminotransferase [isomerizing] 2-like isoform X4	GO:0004360; GO:0097367; GO:1901137	NA	NA		1079	730	959	525		-349	-434	N
Bgl	Biomphalaria_XP_013082709.1	mitotic checkpoint serine/threonine-protein kinase BUB1 beta	GO:0007094; GO:0016020; GO:0016301; GO:0016310	NA	NA		145	117	125	No Hit		-28	-125	N
Bgl	Biomphalaria_XP_013082711.1	ubiquitin-protein ligase E3B-like	GO:0004842; GO:0016567	NA	NA		1437	318	1008	No Hit		-1119	-1008	N
Bgl	Biomphalaria_XP_013082712.1	receptor-type tyrosine-protein phosphatase epsilon-like	GO:0004725; GO:0016021; GO:0035335	NA	NA		338	92.4	165	No Hit		-245.6	-165	N
Bgl	Biomphalaria_XP_013082716.1	nuclear pore complex protein Nup88-like	GO:0000055; GO:0000056; GO:0005622; GO:0017056	NA	NA		529	57.4	376	No Hit		-471.6	-376	N
Bgl	Biomphalaria_XP_013082718.1	homeobox protein cut-like 1 isoform X3	GO:0000122; GO:0000977; GO:0005634; GO:0006891; GO:0030173	NA	NA		256	119	228	No Hit		-137	-228	N
Bgl	Biomphalaria_XP_013082719.1	cartilage matrix protein-like	GO:0005581	NA	NA		379	58.2	166	No Hit		-320.8	-166	N
Bgl	Biomphalaria_XP_013082720.1	L-serine dehydratase/L-threonine deaminase-like	GO:0006520; GO:0030170	NA	NA		384	250	280	117		-134	-163	N
Bgl	Biomphalaria_XP_013082722.1	L-serine dehydratase/L-threonine deaminase-like	GO:0006520; GO:0030170	NA	NA		384	250	280	117		-134	-163	N
Bgl	Biomphalaria_XP_013082723.1	serine/threonine-protein phosphatase PGAM5, mitochondrial-like isoform X1	GO:0016020	NA	NA		343	164	275	47.8		-179	-227.2	N
Bgl	Biomphalaria_XP_013082724.1	serine/threonine-protein phosphatase PGAM5, mitochondrial-like isoform X1	NA	NA	NA		327	152	265	46.2		-175	-218.8	N
Bgl	Biomphalaria_XP_013082725.1	serine/threonine-protein phosphatase PGAM5, mitochondrial-like isoform X2	NA	NA	NA		337	162	269	46.2		-175	-222.8	N
Bgl	Biomphalaria_XP_013082727.1	protein CASP-like	GO:0006891; GO:0030173	NA	NA		360	121	238	No Hit		-239	-238	N
Bgl	Biomphalaria_XP_013082728.1	ankyrin repeat-containing protein	NA	NA	NA		218	48.1	No Hit	No Hit		-169.9	0	N
Bgl	Biomphalaria_XP_013082730.1	proteasome subunit beta type-5-like	GO:0004298; GO:0005634; GO:0005737; GO:0005839; GO:0010499; GO:0043161	NA	NA		380	311	325	119		-69	-206	N
Bgl	Biomphalaria_XP_013082731.1	Fanconi anemia group J protein homolog	GO:0003676; GO:0005524; GO:0006139; GO:0008026	NA	NA		301	221	275	No Hit		-80	-275	N
Bgl	Biomphalaria_XP_013082732.1	methylcrotonoyl-CoA carboxylase subunit alpha, mitochondrial	GO:0005524; GO:0016874; GO:0046872	NA	NA		849	562	752	455		-287	-297	N
Bgl	Biomphalaria_XP_013082733.1	oxysterol-binding protein-related protein 8-like	GO:0006869; GO:0016020	NA	NA		881	189	800	No Hit		-692	-800	N
Bgl	Biomphalaria_XP_013082735.1	histone-lysine N-methyltransferase 2D-like	NA	NA	NA		109	119	No Hit	No Hit		10	0	N
Bgl	Biomphalaria_XP_013082736.1	E3 ubiquitin-protein ligase MARCH6	GO:0008270; GO:0016021	NA	NA		135	56.2	109	No Hit		-78.8	-109	N
Bgl	Biomphalaria_XP_013082737.1	WD repeat-containing protein 36-like	GO:0005730; GO:0006364; GO:0016740; GO:0032040	NA	NA		110	67	85.9	No Hit		-43	-85.9	N
Bgl	Biomphalaria_XP_013082738.1	enterin neuropeptides-like	GO:0042593; GO:0048870	NA	NA		218	126	107	No Hit		-92	-107	N
Bgl	Biomphalaria_XP_013082739.1	A disintegrin and metalloproteinase with thrombospondin motifs 9-like	GO:0004222; GO:0006508; GO:0008270	NA	NA		500	160	346	No Hit		-340	-346	N
Bgl	Biomphalaria_XP_013082740.1	phosphatidylinositol 4-kinase alpha-like	GO:0005622; GO:0016301; GO:0046854; GO:0048015	NA	NA		988	392	852	No Hit		-596	-852	N
Bgl	Biomphalaria_XP_013082741.1	PREDICTED: uncharacterized protein K02A2.6-like	GO:0003676; GO:0015074	NA	NA		301	91.3	122	No Hit		-209.7	-122	N
Bgl	Biomphalaria_XP_013082745.1	dimethylaniline monooxygenase [N-oxide-forming] 5-like	GO:0004499; GO:0005789; GO:0031090; GO:0050660; GO:0050661; GO:0055114	NA	NA		486	176	449	94.7		-310	-354.3	N
Bgl	Biomphalaria_XP_013082748.1	zinc finger CCHC domain-containing protein 7	GO:0003676; GO:0008270	NA	NA		182	89.7	130	No Hit		-92.3	-130	N
Bgl	Biomphalaria_XP_013082750.1	cationic amino acid transporter 3	GO:0006865; GO:0016021; GO:0022857; GO:0055085	NA	NA		758	271	596	288		-487	-308	N
Bgl	Biomphalaria_XP_013082752.1	anoctamin-7 isoform X1	GO:0016021; GO:0046983; GO:0061588	NA	NA		1237	272	914	No Hit		-965	-914	N
Bgl	Biomphalaria_XP_013082754.1	biotin--protein ligase	GO:0004077; GO:0006464	NA	NA		547	160	395	62.8		-387	-332.2	N
Bgl	Biomphalaria_XP_013082755.1	serine/threonine-protein kinase MARK2-like isoform X1	GO:0004674; GO:0005524; GO:0005634; GO:0005737; GO:0006468; GO:0035556	NA	NA		535	244	383	119		-291	-264	N
Bgl	Biomphalaria_XP_013082756.1	serine/threonine-protein kinase MARK2-like isoform X1	GO:0004674; GO:0005524; GO:0005634; GO:0005737; GO:0006468; GO:0035556	NA	NA		535	244	383	119		-291	-264	N
Bgl	Biomphalaria_XP_013082757.1	serine/threonine-protein kinase MARK2-like isoform X1	GO:0004674; GO:0005524; GO:0005634; GO:0005737; GO:0006468; GO:0035556	NA	NA		535	244	383	119		-291	-264	N
Bgl	Biomphalaria_XP_013082758.1	serine/threonine-protein kinase MARK2-like isoform X1	GO:0004674; GO:0005524; GO:0005634; GO:0005737; GO:0006468; GO:0035556	NA	NA		535	244	383	119		-291	-264	N
Bgl	Biomphalaria_XP_013082759.1	serine/threonine-protein kinase MARK2-like isoform X1	GO:0004674; GO:0005524; GO:0005634; GO:0005737; GO:0006468; GO:0035556	NA	NA		535	244	383	119		-291	-264	N
Bgl	Biomphalaria_XP_013082760.1	serine/threonine-protein kinase MARK2-like isoform X1	GO:0004674; GO:0005524; GO:0005634; GO:0005737; GO:0006468; GO:0035556	NA	NA		535	244	383	119		-291	-264	N
Bgl	Biomphalaria_XP_013082761.1	serine/threonine-protein kinase MARK2-like isoform X1	GO:0004674; GO:0005524; GO:0005634; GO:0005737; GO:0006468; GO:0035556	NA	NA		535	244	383	119		-291	-264	N
Bgl	Biomphalaria_XP_013082762.1	transient receptor potential cation channel subfamily V member 5-like	GO:0005216; GO:0016021; GO:0034220	NA	NA		300	61.6	135	No Hit		-238.4	-135	N
Bgl	Biomphalaria_XP_013082763.1	putative tricarboxylate transport protein, mitochondrial	GO:0006843; GO:0016021; GO:0022857	NA	NA		470	220	394	No Hit		-250	-394	N
Bgl	Biomphalaria_XP_013082764.1	ras-related and estrogen-regulated growth inhibitor-like	GO:0003924; GO:0005525; GO:0007165; GO:0016020	NA	NA		267	84	115	No Hit		-183	-115	N
Bgl	Biomphalaria_XP_013082765.1	protein yellow-like	NA	NA	NA		302	101	127	No Hit		-201	-127	N
Bgl	Biomphalaria_XP_013082774.1	putative tricarboxylate transport protein, mitochondrial	GO:0006843; GO:0016021	NA	NA		175	88.2	123	No Hit		-86.8	-123	N
Bgl	Biomphalaria_XP_013082779.1	PREDICTED: uncharacterized protein LOC106068037	NA	NA	NA		73.2	52	No Hit	No Hit		-21.2	0	N
Bgl	Biomphalaria_XP_013082783.1	T-complex protein 1 subunit alpha	GO:0005524; GO:0005832; GO:0006457; GO:0051082	NA	NA		929	725	848	379		-204	-469	N
Bgl	Biomphalaria_XP_013082785.1	DNA oxidative demethylase ALKBH2	GO:0005654; GO:0006307; GO:0008198; GO:0015630; GO:0035511; GO:0043734; GO:0051747	NA	NA		149	70.9	134	No Hit		-78.1	-134	N
Bgl	Biomphalaria_XP_013082788.1	N-acetylglucosaminyl-phosphatidylinositol de-N-acetylase-like	NA	NA	NA		155	111	142	48.1		-44	-93.9	N
Bgl	Biomphalaria_XP_013082790.1	UBX domain-containing protein 1	GO:0003676	NA	NA		263	70.5	171	No Hit		-192.5	-171	N
Bgl	Biomphalaria_XP_013082793.1	fucolectin-like	NA	NA	NA		92	82.8	80.9	No Hit		-9.2	-80.9	N
Bgl	Biomphalaria_XP_013082794.1	fucolectin-like	NA	NA	NA		77	74.3	64.3	No Hit		-2.7	-64.3	N
Bgl	Biomphalaria_XP_013082795.1	nuclear receptor corepressor 2-like isoform X3	GO:0003677; GO:0005634	NA	NA		904	94	271	No Hit		-810	-271	N
Bgl	Biomphalaria_XP_013082797.1	zinc finger protein 358-like	GO:0003676	NA	NA		73.6	65.1	64.7	No Hit		-8.5	-64.7	N
Bgl	Biomphalaria_XP_013082798.1	serine/threonine-protein kinase haspin-like	GO:0005524	NA	NA		92.8	52	69.3	No Hit		-40.8	-69.3	N
Bgl	Biomphalaria_XP_013082799.1	serine/threonine-protein kinase haspin-like	GO:0004672; GO:0005524; GO:0006468	NA	NA		187	141	153	No Hit		-46	-153	N
Bgl	Biomphalaria_XP_013082800.1	zinc finger protein 782-like	GO:0003676	NA	NA		76.3	68.2	68.6	No Hit		-8.1	-68.6	N
Bgl	Biomphalaria_XP_013082801.1	probable ATP-dependent RNA helicase DDX56	GO:0003676; GO:0005524	NA	NA		696	368	537	188		-328	-349	N
Bgl	Biomphalaria_XP_013082802.1	28S ribosomal protein S7, mitochondrial	GO:0000028; GO:0003729; GO:0003735; GO:0005763; GO:0006412; GO:0019843	NA	NA		198	93.6	173	103		-104.4	-70	N
Bgl	Biomphalaria_XP_013082805.1	ribonuclease P/MRP protein subunit POP5-like	GO:0004526; GO:0005730; GO:0008033; GO:0090502	NA	NA		111	67	93.2	45.4		-44	-47.8	N
Bgl	Biomphalaria_XP_013082807.1	tetratricopeptide repeat protein GNN-like	NA	NA	NA		288	57	158	No Hit		-231	-158	N
Bgl	Biomphalaria_XP_013082808.1	tetratricopeptide repeat protein GNN-like	NA	NA	NA		288	57	158	No Hit		-231	-158	N
Bgl	Biomphalaria_XP_013082809.1	tetratricopeptide repeat protein GNN-like	NA	NA	NA		288	57	158	No Hit		-231	-158	N
Bgl	Biomphalaria_XP_013082810.1	protein RCC2	NA	NA	NA		290	135	243	No Hit		-155	-243	N
Bgl	Biomphalaria_XP_013082811.1	ubiquitin-like modifier-activating enzyme ATG7	GO:0005737; GO:0006914; GO:0008641	NA	NA		708	466	614	54.3		-242	-559.7	N
Bgl	Biomphalaria_XP_013082812.1	tissue factor pathway inhibitor 2	GO:0004867; GO:0005576; GO:0010951	NA	NA		72	68.2	71.2	No Hit		-3.8	-71.2	N
Bgl	Biomphalaria_XP_013082815.1	ER membrane protein complex subunit 2-like	NA	NA	NA		428	177	288	No Hit		-251	-288	N
Bgl	Biomphalaria_XP_013082816.1	coiled-coil domain-containing protein 189-like	NA	NA	NA		287	120	164	No Hit		-167	-164	N
Bgl	Biomphalaria_XP_013082817.1	ER membrane protein complex subunit 2-like	NA	NA	NA		363	175	254	No Hit		-188	-254	N
Bgl	Biomphalaria_XP_013082818.1	PHD finger protein 20-like protein 1 isoform X3	GO:0003676; GO:0006355; GO:0071339	NA	NA		194	50.8	133	No Hit		-143.2	-133	N
Bgl	Biomphalaria_XP_013082820.1	33 kDa inner dynein arm light chain, axonemal	GO:0003774; GO:0005930; GO:0030175; GO:0030286; GO:0036159; GO:0045504	NA	NA		483	331	449	No Hit		-152	-449	N
Bgl	Biomphalaria_XP_013082821.1	zinc finger CCHC domain-containing protein 7	GO:0003676; GO:0008270	NA	NA		182	89.7	130	No Hit		-92.3	-130	N
Bgl	Biomphalaria_XP_013082824.1	membrane-bound O-acyltransferase domain-containing protein 2-like	GO:0016021	NA	NA		286	181	321	No Hit		-105	-321	N
Bgl	Biomphalaria_XP_013082825.1	coiled-coil domain-containing protein 189-like	NA	NA	NA		287	120	164	No Hit		-167	-164	N
Bgl	Biomphalaria_XP_013082826.1	membrane-bound O-acyltransferase domain-containing protein 2-like	GO:0016021	NA	NA		286	181	321	No Hit		-105	-321	N
Bgl	Biomphalaria_XP_013082827.1	glutathione S-transferase omega-1-like	GO:0004364; GO:0005737	NA	NA		375	105	157	68.6		-270	-88.4	N
Bgl	Biomphalaria_XP_013082828.1	glutathione S-transferase omega-1-like	GO:0004364; GO:0005737	NA	NA		372	105	156	67.8		-267	-88.2	N
Bgl	Biomphalaria_XP_013082829.1	glutathione S-transferase omega-1-like	GO:0004364; GO:0005737	NA	NA		372	105	156	67.8		-267	-88.2	N
Bgl	Biomphalaria_XP_013082830.1	peroxisomal acyl-coenzyme A oxidase 1-like	GO:0003997; GO:0005777; GO:0006635; GO:0071949	NA	NA		800	514	655	52.8		-286	-602.2	N
Bgl	Biomphalaria_XP_013082831.1	peroxisomal acyl-coenzyme A oxidase 1-like	GO:0003997; GO:0005777; GO:0006635; GO:0071949	NA	NA		792	512	641	61.2		-280	-579.8	N
Bgl	Biomphalaria_XP_013082835.1	coiled-coil domain-containing protein 189-like	NA	NA	NA		287	122	162	No Hit		-165	-162	N
Bgl	Biomphalaria_XP_013082837.1	MFS-type transporter SLC18B1-like	GO:0016021; GO:0055085	NA	NA		391	110	257	68.9		-281	-188.1	N
Bgl	Biomphalaria_XP_013082838.1	MFS-type transporter SLC18B1-like	GO:0016021; GO:0055085	NA	NA		391	110	257	68.9		-281	-188.1	N
Bgl	Biomphalaria_XP_013082839.1	MFS-type transporter SLC18B1-like	GO:0016021; GO:0055085	NA	NA		391	110	257	68.9		-281	-188.1	N
Bgl	Biomphalaria_XP_013082840.1	MFS-type transporter SLC18B1-like	GO:0016021; GO:0055085	NA	NA		340	83.2	217	No Hit		-256.8	-217	N
Bgl	Biomphalaria_XP_013082841.1	MFS-type transporter SLC18B1-like	GO:0016021; GO:0055085	NA	NA		330	79.7	212	No Hit		-250.3	-212	N
Bgl	Biomphalaria_XP_013082842.1	MFS-type transporter SLC18B1-like	GO:0016021; GO:0055085	NA	NA		358	95.5	227	55.5		-262.5	-171.5	N
Bgl	Biomphalaria_XP_013082843.1	MFS-type transporter SLC18B1-like	GO:0016021; GO:0055085	NA	NA		388	112	230	65.1		-276	-164.9	N
Bgl	Biomphalaria_XP_013082844.1	WASH complex subunit FAM21-like	GO:0071203	NA	NA		277	66.6	233	No Hit		-210.4	-233	N
Bgl	Biomphalaria_XP_013082845.1	zinc finger protein OZF-like isoform X1	GO:0003676	NA	NA		113	98.2	105	No Hit		-14.8	-105	N
Bgl	Biomphalaria_XP_013082846.1	calcium-binding protein	GO:0045095	NA	NA		70.5	54.3	51.2	57		-16.2	5.8	N
Bgl	Biomphalaria_XP_013082848.1	zinc finger protein OZF-like isoform X1	GO:0003676	NA	NA		233	195	218	No Hit		-38	-218	N
Bgl	Biomphalaria_XP_013082849.1	zinc finger protein OZF-like isoform X1	GO:0003676	NA	NA		233	195	218	No Hit		-38	-218	N
Bgl	Biomphalaria_XP_013082850.1	zinc finger protein OZF-like isoform X1	GO:0003676	NA	NA		196	166	188	No Hit		-30	-188	N
Bgl	Biomphalaria_XP_013082851.1	PREDICTED: uncharacterized protein K02A2.6-like	GO:0003676; GO:0015074	NA	NA		175	67.8	81.6	No Hit		-107.2	-81.6	N
Bgl	Biomphalaria_XP_013082856.1	serine/threonine-protein phosphatase 4 catalytic subunit	GO:0004721; GO:0006470	NA	NA		596	536	580	No Hit		-60	-580	N
Bgl	Biomphalaria_XP_013082864.1	flotillin-2a-like isoform X2	NA	NA	NA		454	130	390	177		-324	-213	N
Bgl	Biomphalaria_XP_013082865.1	NADP-dependent malic enzyme	GO:0004471; GO:0006108; GO:0046872; GO:0051287; GO:0055114	NA	NA		73.2	432	79.7	493		358.8	413.3	N
Bgl	Biomphalaria_XP_013082876.1	ubiquitin carboxyl-terminal hydrolase isozyme L5 isoform X2	GO:0004843; GO:0005622; GO:0006511; GO:0016579	NA	NA		118	60.5	98.6	No Hit		-57.5	-98.6	N
Bgl	Biomphalaria_XP_013082877.1	dnaJ homolog subfamily C member 21-like	GO:0003676; GO:0008270	NA	NA		197	99	148	48.1		-98	-99.9	N
Bgl	Biomphalaria_XP_013082878.1	hepatocyte growth factor receptor-like	GO:0017154; GO:0071526	NA	NA		133	54.3	91.3	No Hit		-78.7	-91.3	N
Bgl	Biomphalaria_XP_013082879.1	hepatocyte growth factor receptor-like	GO:0004713; GO:0005524; GO:0016020; GO:0018108	NA	NA		551	161	339	94.4		-390	-244.6	N
Bgl	Biomphalaria_XP_013082880.1	WD repeat-containing protein 17 isoform X2	NA	NA	NA		1333	348	1281	119		-985	-1162	N
Bgl	Biomphalaria_XP_013082881.1	sterol-4-alpha-carboxylate 3-dehydrogenase, decarboxylating	GO:0003854; GO:0005783; GO:0006694; GO:0008203; GO:0016021; GO:0055114	NA	NA		479	308	453	186		-171	-267	N
Bgl	Biomphalaria_XP_013082883.1	spermatogenesis-associated protein 4-like isoform X1	GO:0005737; GO:0031514; GO:0060285	NA	NA		309	109	167	No Hit		-200	-167	N
Bgl	Biomphalaria_XP_013082884.1	spermatogenesis-associated protein 4-like isoform X2	GO:0005737; GO:0031514; GO:0060285	NA	NA		318	109	173	No Hit		-209	-173	N
Bgl	Biomphalaria_XP_013082885.1	spermatogenesis-associated protein 4-like	GO:0005737; GO:0031514; GO:0060285	NA	NA		276	107	166	No Hit		-169	-166	N
Bgl	Biomphalaria_XP_013082887.1	porphobilinogen deaminase isoform X2	GO:0004418; GO:0018160; GO:0033014	NA	NA		422	281	362	281		-141	-81	N
Bgl	Biomphalaria_XP_013082888.1	porphobilinogen deaminase isoform X2	GO:0004418; GO:0018160; GO:0033014	NA	NA		429	288	368	288		-141	-80	N
Bgl	Biomphalaria_XP_013082889.1	prefoldin subunit 2	GO:0006457; GO:0016272; GO:0043231; GO:0044183; GO:0044444; GO:0051082	NA	NA		161	99.4	146	No Hit		-61.6	-146	N
Bgl	Biomphalaria_XP_013082890.1	oral-facial-digital syndrome 1 protein-like isoform X1	NA	NA	NA		845	124	301	No Hit		-721	-301	N
Bgl	Biomphalaria_XP_013082892.1	oral-facial-digital syndrome 1 protein-like isoform X1	NA	NA	NA		846	124	301	No Hit		-722	-301	N
Bgl	Biomphalaria_XP_013082893.1	UDP-GalNAc:beta-1,3-N-acetylgalactosaminyltransferase 2	GO:0000139; GO:0006486; GO:0008378; GO:0016021	NA	NA		249	77.4	283	No Hit		-171.6	-283	N
Bgl	Biomphalaria_XP_013082895.1	zinc finger CCHC domain-containing protein 7	GO:0003676; GO:0008270	NA	NA		182	89.7	130	No Hit		-92.3	-130	N
Bgl	Biomphalaria_XP_013082896.1	N(4)-(Beta-N-acetylglucosaminyl)-L-asparaginase-like	GO:0003948; GO:0005764; GO:0006517; GO:0051604	NA	NA		397	327	353	166		-70	-187	N
Bgl	Biomphalaria_XP_013082900.1	putative methyltransferase DDB_G0268948	GO:0008168; GO:0032259	NA	NA		145	102	85.5	65.9		-43	-19.6	N
Bgl	Biomphalaria_XP_013082901.1	ankyrin repeat domain-containing protein 50-like	NA	NA	NA		240	251	219	179		11	-40	N
Bgl	Biomphalaria_XP_013082902.1	methylmalonic aciduria type A protein, mitochondrial	GO:0003924; GO:0005525; GO:0005739; GO:0009236; GO:0042803	NA	NA		280	202	282	213		-78	-69	N
Bgl	Biomphalaria_XP_013082903.1	methylmalonic aciduria type A protein, mitochondrial isoform X2	GO:0003924; GO:0005525	NA	NA		179	102	158	105		-77	-53	N
Bgl	Biomphalaria_XP_013082904.1	CD109 antigen-like	GO:0003676; GO:0015074	NA	NA		157	47.4	70.9	No Hit		-109.6	-70.9	N
Bgl	Biomphalaria_XP_013082906.1	putative methyltransferase DDB_G0268948	GO:0008168; GO:0032259	NA	NA		121	79.3	74.7	50.4		-41.7	-24.3	N
Bgl	Biomphalaria_XP_013082907.1	putative methyltransferase DDB_G0268948	GO:0008168; GO:0032259	NA	NA		122	72	70.9	50.4		-50	-20.5	N
Bgl	Biomphalaria_XP_013082909.1	DNA repair protein RAD51 homolog 3-like	GO:0003677; GO:0005524; GO:0006281; GO:0008094	NA	NA		341	241	318	132		-100	-186	N
Bgl	Biomphalaria_XP_013082910.1	phospholipid scramblase 2 isoform X1	GO:0005515; GO:0005737; GO:0016020; GO:0050789	NA	NA		345	75.1	206	No Hit		-269.9	-206	N
Bgl	Biomphalaria_XP_013082911.1	phospholipid scramblase 2 isoform X1	GO:0005515; GO:0005737; GO:0016020; GO:0050789	NA	NA		345	75.1	206	No Hit		-269.9	-206	N
Bgl	Biomphalaria_XP_013082912.1	phospholipid scramblase 2 isoform X1	GO:0005515; GO:0005737; GO:0016020; GO:0050789	NA	NA		345	75.1	206	No Hit		-269.9	-206	N
Bgl	Biomphalaria_XP_013082914.1	cGMP-specific 3',5'-cyclic phosphodiesterase-like	GO:0016301; GO:0016310	NA	NA		90.9	54.3	44.7	No Hit		-36.6	-44.7	N
Bgl	Biomphalaria_XP_013082915.1	E3 ubiquitin-protein ligase TRIM37-like	GO:0003824; GO:0005515; GO:0005737; GO:0008270; GO:0016043; GO:0016567; GO:0048519; GO:0051090	NA	NA		735	276	630	No Hit		-459	-630	N
Bgl	Biomphalaria_XP_013082916.1	DNA repair protein RAD51 homolog 3-like	GO:0003677; GO:0005524; GO:0006281; GO:0008094	NA	NA		341	241	318	132		-100	-186	N
Bgl	Biomphalaria_XP_013082919.1	DNA ligase 1-like	GO:0003677; GO:0003910; GO:0005524; GO:0005634; GO:0005739; GO:0006310; GO:0051103; GO:0071897; GO:1903461	NA	NA		936	590	848	302		-346	-546	N
Bgl	Biomphalaria_XP_013082920.1	sulfotransferase family cytosolic 1B member 1-like	GO:0008146	NA	NA		251	117	154	54.3		-134	-99.7	N
Bgl	Biomphalaria_XP_013082921.1	PREDICTED: uncharacterized protein KIAA1841 homolog	GO:0003677	NA	NA		634	171	411	No Hit		-463	-411	N
Bgl	Biomphalaria_XP_013082922.1	tyramine beta-hydroxylase-like	GO:0005507; GO:0016021; GO:0016715; GO:0055114	NA	NA		421	169	144	No Hit		-252	-144	N
Bgl	Biomphalaria_XP_013082923.1	tyramine beta-hydroxylase-like	GO:0005507; GO:0016021; GO:0016715; GO:0055114	NA	NA		328	149	122	No Hit		-179	-122	N
Bgl	Biomphalaria_XP_013082924.1	DNA oxidative demethylase ALKBH2	GO:0008168; GO:0016491; GO:0032259; GO:0043229; GO:0055114	NA	NA		152	45.4	128	No Hit		-106.6	-128	N
Bgl	Biomphalaria_XP_013082927.1	serine protease hepsin isoform X2	GO:0004252; GO:0006508	NA	NA		80.5	49.7	84	52		-30.8	-32	N
Bgl	Biomphalaria_XP_013082928.1	venom metalloproteinase 3-like isoform X1	GO:0004222; GO:0006508	NA	NA		296	53.1	100	No Hit		-242.9	-100	N
Bgl	Biomphalaria_XP_013082932.1	zygote arrest protein 1-like	NA	NA	NA		91.3	51.2	81.3	No Hit		-40.1	-81.3	N
Bgl	Biomphalaria_XP_013082933.1	PREDICTED: uncharacterized protein LOC106068166	NA	NA	NA		121	54.7	No Hit	No Hit		-66.3	0	N
Bgl	Biomphalaria_XP_013082934.1	prostatic spermine-binding protein-like	NA	NA	NA		No Hit	48.1	No Hit	No Hit		48.1	0	N
Bgl	Biomphalaria_XP_013082936.1	protocadherin Fat 4-like	GO:0005509; GO:0005886; GO:0007156; GO:0016021	NA	NA		808	57.8	430	No Hit		-750.2	-430	N
Bgl	Biomphalaria_XP_013082938.1	deoxynucleoside triphosphate triphosphohydrolase SAMHD1-like	GO:0005488; GO:0006139; GO:0016787; GO:0044249; GO:0044464; GO:1901576	NA	NA		63.2	57	65.5	No Hit		-6.2	-65.5	N
Bgl	Biomphalaria_XP_013082939.1	deoxynucleoside triphosphate triphosphohydrolase SAMHD1	GO:0016787	NA	NA		285	199	285	99.8		-86	-185.2	N
Bgl	Biomphalaria_XP_013082958.1	zinc finger CCHC domain-containing protein 7	GO:0003676; GO:0008270	NA	NA		182	89.7	130	No Hit		-92.3	-130	N
Bgl	Biomphalaria_XP_013082959.1	ubiquitin-conjugating enzyme E2 L3	GO:0000151; GO:0005524; GO:0006511; GO:0016567; GO:0031625; GO:0061631	NA	NA		264	123	254	No Hit		-141	-254	N
Bgl	Biomphalaria_XP_013082960.1	mitogen-activated protein kinase kinase kinase 2-like	GO:0004674; GO:0005524; GO:0005525; GO:0005737; GO:0023014; GO:0031098; GO:0032147	NA	NA		337	240	276	117		-97	-159	N
Bgl	Biomphalaria_XP_013082962.1	flocculation protein FLO11	NA	NA	NA		136	116	89.7	No Hit		-20	-89.7	N
Bgl	Biomphalaria_XP_013082966.1	syntaxin-1A isoform X2	GO:0000149; GO:0005484; GO:0005622; GO:0006836; GO:0006886; GO:0016021; GO:0017157; GO:0061025	NA	NA		462	116	478	No Hit		-346	-478	N
Bgl	Biomphalaria_XP_013082967.1	2-hydroxyacylsphingosine 1-beta-galactosyltransferase-like	GO:0007165; GO:0015020; GO:0016021	NA	NA		298	156	188	62.4		-142	-125.6	N
Bgl	Biomphalaria_XP_013082968.1	xaa-Pro aminopeptidase 1-like isoform X2	GO:0016787	NA	NA		239	183	194	No Hit		-56	-194	N
Bgl	Biomphalaria_XP_013082969.1	xaa-Pro aminopeptidase 1-like	GO:0006508; GO:0070006	NA	NA		308	227	234	68.2		-81	-165.8	N
Bgl	Biomphalaria_XP_013082970.1	xaa-Pro aminopeptidase 1-like isoform X2	GO:0016787	NA	NA		164	140	153	No Hit		-24	-153	N
Bgl	Biomphalaria_XP_013082972.1	putative surface protein SACOL0050	NA	NA	NA		145	135	62.8	No Hit		-10	-62.8	N
Bgl	Biomphalaria_XP_013082976.1	two-component system QseEF-associated lipoprotein QseG	GO:0016020	NA	NA		56.2	54.3	No Hit	No Hit		-1.9	0	N
Bgl	Biomphalaria_XP_013082977.1	A disintegrin and metalloproteinase with thrombospondin motifs 12-like	GO:0007229	NA	NA		387	98.2	155	No Hit		-288.8	-155	N
Bgl	Biomphalaria_XP_013082979.1	glycoprotein-N-acetylgalactosamine 3-beta-galactosyltransferase 1-like isoform X1	GO:0016021; GO:0016757	NA	NA		299	110	203	No Hit		-189	-203	N
Bgl	Biomphalaria_XP_013082980.1	fatty acid synthase	GO:0016740	NA	NA		223	121	233	47.8		-102	-185.2	N
Bgl	Biomphalaria_XP_013082981.1	fatty acid synthase	GO:0003824	NA	NA		146	75.1	159	No Hit		-70.9	-159	N
Bgl	Biomphalaria_XP_013082982.1	protein N-terminal glutamine amidohydrolase-like	GO:0016811	NA	NA		184	118	143	No Hit		-66	-143	N
Bgl	Biomphalaria_XP_013082983.1	fatty acid synthase-like	GO:0003824	NA	NA		192	87.4	162	57.8		-104.6	-104.2	N
Bgl	Biomphalaria_XP_013082988.1	microphthalmia-associated transcription factor-like isoform X2	GO:0006959; GO:0045893; GO:0046983	NA	NA		307	88.2	157	No Hit		-218.8	-157	N
Bgl	Biomphalaria_XP_013082993.1	VWFA and cache domain-containing protein 1-like	GO:0016021	NA	NA		58.5	53.1	46.6	No Hit		-5.4	-46.6	N
Bgl	Biomphalaria_XP_013082995.1	anoctamin-1-like isoform X10	GO:0016021; GO:0046983	NA	NA		1138	215	709	No Hit		-923	-709	N
Bgl	Biomphalaria_XP_013082996.1	anoctamin-1-like isoform X10	GO:0016021; GO:0046983	NA	NA		1138	215	707	No Hit		-923	-707	N
Bgl	Biomphalaria_XP_013082997.1	anoctamin-1-like isoform X10	GO:0016021; GO:0046983	NA	NA		1142	214	711	No Hit		-928	-711	N
Bgl	Biomphalaria_XP_013082998.1	anoctamin-1-like isoform X10	GO:0016021; GO:0046983	NA	NA		1143	215	713	No Hit		-928	-713	N
Bgl	Biomphalaria_XP_013082999.1	anoctamin-1-like isoform X10	GO:0016021; GO:0046983	NA	NA		1147	215	716	No Hit		-932	-716	N
Bgl	Biomphalaria_XP_013083000.1	pre-mRNA-splicing regulator WTAP-like	GO:0000381; GO:0005634; GO:0080009	NA	NA		290	89	221	No Hit		-201	-221	N
Bgl	Biomphalaria_XP_013083001.1	superoxide dismutase [Mn], mitochondrial	GO:0004784; GO:0005739; GO:0007568; GO:0019430; GO:0046872; GO:0055114	NA	NA		337	261	303	229		-76	-74	N
Bgl	Biomphalaria_XP_013083002.1	radial spoke head 10 homolog B-like isoform X2	NA	NA	NA		657	135	429	No Hit		-522	-429	N
Bgl	Biomphalaria_XP_013083003.1	keratin-associated protein 10-4-like	GO:0007165; GO:0016020; GO:0035091	NA	NA		170	141	56.6	No Hit		-29	-56.6	N
Bgl	Biomphalaria_XP_013083004.1	2-succinylbenzoate--CoA ligase-like	GO:0003824	NA	NA		80.9	64.7	72.4	73.9		-16.2	1.5	N
Bgl	Biomphalaria_XP_013083008.1	breakpoint cluster region protein-like	GO:0005089; GO:0005096; GO:0035023; GO:0043547	NA	NA		434	52.4	271	No Hit		-381.6	-271	N
Bgl	Biomphalaria_XP_013083012.1	WD repeat-containing protein 75-like	NA	NA	NA		470	151	342	56.2		-319	-285.8	N
Bgl	Biomphalaria_XP_013083029.1	lactase-phlorizin hydrolase-like	GO:0004553; GO:0005975	NA	NA		166	112	124	48.1		-54	-75.9	N
Bgl	Biomphalaria_XP_013083030.1	probable isoprenylcysteine alpha-carbonyl methylesterase ICME isoform X2	GO:0006508; GO:0008236; GO:0016020; GO:0016021; GO:0016787	NA	NA		449	106	97.1	62.8		-343	-34.3	N
Bgl	Biomphalaria_XP_013083031.1	probable isoprenylcysteine alpha-carbonyl methylesterase ICME isoform X2	GO:0006508; GO:0008236; GO:0016020; GO:0016021; GO:0016787	NA	NA		449	106	97.1	62.8		-343	-34.3	N
Bgl	Biomphalaria_XP_013083038.1	dynein heavy chain 8, axonemal	GO:0003777; GO:0007018; GO:0030286	NA	NA		1663	680	1029	No Hit		-983	-1029	N
Bgl	Biomphalaria_XP_013083041.1	tubulin beta chain-like	GO:0000226; GO:0000278; GO:0003924; GO:0005200; GO:0005525; GO:0005737; GO:0005874	NA	NA		678	634	674	No Hit		-44	-674	N
Bgl	Biomphalaria_XP_013083042.1	alanine--tRNA ligase, cytoplasmic	GO:0000049; GO:0004813; GO:0005524; GO:0005737; GO:0006419; GO:0008270	NA	NA		1220	774	1086	542		-446	-544	N
Bgl	Biomphalaria_XP_013083044.1	probable glutathione S-transferase 7	NA	NA	NA		180	121	119	No Hit		-59	-119	N
Bgl	Biomphalaria_XP_013083045.1	ankyrin repeat domain-containing protein 50-like	NA	NA	NA		45.8	46.2	42	No Hit		0.4	-42	N
Bgl	Biomphalaria_XP_013083046.1	U3 small nucleolar RNA-associated protein 6 homolog	GO:0000462; GO:0030515; GO:0030684	NA	NA		94.7	75.5	69.3	No Hit		-19.2	-69.3	N
Bgl	Biomphalaria_XP_013083047.1	L-fucose kinase-like isoform X2	GO:0005524; GO:0016772	NA	NA		1206	260	908	83.2		-946	-824.8	N
Bgl	Biomphalaria_XP_013083049.1	proline dehydrogenase 1, mitochondrial-like	GO:0004657; GO:0005739; GO:0010133; GO:0055114; GO:0071949	NA	NA		753	327	504	142		-426	-362	N
Bgl	Biomphalaria_XP_013083051.1	MORN repeat-containing protein 1-like isoform X5	NA	NA	NA		431	164	268	No Hit		-267	-268	N
Bgl	Biomphalaria_XP_013083052.1	MORN repeat-containing protein 1-like isoform X5	NA	NA	NA		431	164	268	No Hit		-267	-268	N
Bgl	Biomphalaria_XP_013083053.1	MORN repeat-containing protein 1-like isoform X5	NA	NA	NA		438	170	275	No Hit		-268	-275	N
Bgl	Biomphalaria_XP_013083054.1	MORN repeat-containing protein 1-like isoform X5	NA	NA	NA		431	164	267	No Hit		-267	-267	N
Bgl	Biomphalaria_XP_013083055.1	MORN repeat-containing protein 1-like isoform X5	NA	NA	NA		431	163	268	No Hit		-268	-268	N
Bgl	Biomphalaria_XP_013083056.1	MORN repeat-containing protein 1-like isoform X5	NA	NA	NA		431	163	268	No Hit		-268	-268	N
Bgl	Biomphalaria_XP_013083057.1	MORN repeat-containing protein 1-like isoform X5	NA	NA	NA		431	164	268	No Hit		-267	-268	N
Bgl	Biomphalaria_XP_013083058.1	MORN repeat-containing protein 1-like isoform X5	NA	NA	NA		430	170	299	No Hit		-260	-299	N
Bgl	Biomphalaria_XP_013083059.1	tectonin beta-propeller repeat-containing protein 1 isoform X1	GO:0016021	NA	NA		572	55.1	370	No Hit		-516.9	-370	N
Bgl	Biomphalaria_XP_013083060.1	MORN repeat-containing protein 1-like isoform X5	NA	NA	NA		429	170	301	No Hit		-259	-301	N
Bgl	Biomphalaria_XP_013083061.1	MORN repeat-containing protein 1-like isoform X5	NA	NA	NA		429	169	300	No Hit		-260	-300	N
Bgl	Biomphalaria_XP_013083064.1	telomerase-binding protein EST1A-like	NA	NA	NA		281	84	221	No Hit		-197	-221	N
Bgl	Biomphalaria_XP_013083065.1	cathepsin Z	GO:0006508; GO:0008234; GO:0016021	NA	NA		361	306	342	No Hit		-55	-342	N
Bgl	Biomphalaria_XP_013083066.1	golgin subfamily B member 1 isoform X10	NA	NA	NA		2066	66.6	114	No Hit		-1999.4	-114	N
Bgl	Biomphalaria_XP_013083067.1	golgin subfamily B member 1 isoform X10	NA	NA	NA		2076	69.7	114	No Hit		-2006.3	-114	N
Bgl	Biomphalaria_XP_013083068.1	golgin subfamily B member 1 isoform X10	NA	NA	NA		2081	66.6	114	No Hit		-2014.4	-114	N
Bgl	Biomphalaria_XP_013083069.1	golgin subfamily B member 1 isoform X10	NA	NA	NA		2080	66.6	114	No Hit		-2013.4	-114	N
Bgl	Biomphalaria_XP_013083075.1	1-acylglycerol-3-phosphate O-acyltransferase ABHD5	GO:0003824; GO:0016740; GO:0016746	NA	NA		241	137	216	68.6		-104	-147.4	N
Bgl	Biomphalaria_XP_013083076.1	1-acylglycerol-3-phosphate O-acyltransferase ABHD5	GO:0003824; GO:0016740; GO:0016746	NA	NA		241	136	216	68.2		-105	-147.8	N
Bgl	Biomphalaria_XP_013083077.1	1-acylglycerol-3-phosphate O-acyltransferase ABHD5-like isoform X1	GO:0016740; GO:0016746	NA	NA		263	158	252	68.6		-105	-183.4	N
Bgl	Biomphalaria_XP_013083079.1	PREDICTED: uncharacterized protein KIAA0895-like isoform X1	NA	NA	NA		382	108	311	No Hit		-274	-311	N
Bgl	Biomphalaria_XP_013083080.1	PREDICTED: uncharacterized protein KIAA0895-like isoform X1	NA	NA	NA		382	108	311	No Hit		-274	-311	N
Bgl	Biomphalaria_XP_013083081.1	PREDICTED: uncharacterized protein KIAA0895-like isoform X2	NA	NA	NA		378	108	307	No Hit		-270	-307	N
Bgl	Biomphalaria_XP_013083082.1	PREDICTED: uncharacterized protein KIAA0895-like isoform X3	NA	NA	NA		389	114	317	No Hit		-275	-317	N
Bgl	Biomphalaria_XP_013083083.1	dynein light chain roadblock-type 2	GO:0003774; GO:0005737; GO:0005868; GO:0005874; GO:0007018; GO:0045505	NA	NA		155	135	159	No Hit		-20	-159	N
Bgl	Biomphalaria_XP_013083084.1	dnaJ homolog subfamily A member 2-like	GO:0005524; GO:0005829; GO:0006457; GO:0009408; GO:0031072; GO:0046872; GO:0051082	NA	NA		553	384	467	208		-169	-259	N
Bgl	Biomphalaria_XP_013083085.1	methyltransferase-like protein 24	NA	NA	NA		207	77.8	67.4	No Hit		-129.2	-67.4	N
Bgl	Biomphalaria_XP_013083086.1	methyltransferase-like protein 24	NA	NA	NA		207	77.4	67.4	No Hit		-129.6	-67.4	N
Bgl	Biomphalaria_XP_013083087.1	methyltransferase-like protein 24	NA	NA	NA		207	77.4	67.4	No Hit		-129.6	-67.4	N
Bgl	Biomphalaria_XP_013083088.1	methyltransferase-like protein 24	NA	NA	NA		207	77.4	67.4	No Hit		-129.6	-67.4	N
Bgl	Biomphalaria_XP_013083101.1	clustered mitochondria protein homolog	GO:0003723; GO:0005737; GO:0048312	NA	NA		1704	269	1460	No Hit		-1435	-1460	N
Bgl	Biomphalaria_XP_013083107.1	UV-stimulated scaffold protein A-like	NA	NA	NA		115	67.8	112	No Hit		-47.2	-112	N
Bgl	Biomphalaria_XP_013083108.1	probable leucine--tRNA ligase, mitochondrial	GO:0002161; GO:0004823; GO:0005524; GO:0006429; GO:0106074	NA	NA		104	79.3	92.8	91.3		-24.7	-1.5	N
Bgl	Biomphalaria_XP_013083110.1	fat-like cadherin-related tumor suppressor homolog isoform X1	GO:0005509; GO:0005887; GO:0005925; GO:0007295; GO:0007424; GO:0007431; GO:0007440; GO:0007442; GO:0009925; GO:0016339; GO:0030950; GO:0042247; GO:0044331; GO:0044877; GO:0050839; GO:0060269; GO:0098858; GO:1902463	NA	NA		72.8	42.7	83.6	No Hit		-30.1	-83.6	N
Bgl	Biomphalaria_XP_013083111.1	NADPH--cytochrome P450 reductase-like	GO:0003958; GO:0005789; GO:0010181; GO:0016021; GO:0050660; GO:0050661; GO:0055114	NA	NA		1015	435	867	308		-580	-559	N
Bgl	Biomphalaria_XP_013083118.1	transient receptor potential cation channel subfamily V member 5-like isoform X1	GO:0005216; GO:0016021; GO:0034220	NA	NA		860	154	197	55.8		-706	-141.2	N
Bgl	Biomphalaria_XP_013083126.1	valine--tRNA ligase	GO:0002161; GO:0004832; GO:0005524; GO:0006438; GO:0106074	NA	NA		911	852	880	673		-59	-207	N
Bgl	Biomphalaria_XP_013083127.1	valine--tRNA ligase	GO:0002161; GO:0004832; GO:0005524; GO:0006438; GO:0106074	NA	NA		910	850	880	673		-60	-207	N
Bgl	Biomphalaria_XP_013083129.1	tudor domain-containing protein 5-like isoform X1	NA	NA	NA		466	63.2	164	No Hit		-402.8	-164	N
Bgl	Biomphalaria_XP_013083130.1	tudor domain-containing protein 5-like isoform X1	NA	NA	NA		466	63.2	164	No Hit		-402.8	-164	N
Bgl	Biomphalaria_XP_013083132.1	tudor domain-containing protein 5-like isoform X1	NA	NA	NA		466	63.2	164	No Hit		-402.8	-164	N
Bgl	Biomphalaria_XP_013083133.1	tudor domain-containing protein 5-like isoform X1	NA	NA	NA		466	63.2	164	No Hit		-402.8	-164	N
Bgl	Biomphalaria_XP_013083134.1	tudor domain-containing protein 5-like isoform X1	NA	NA	NA		466	63.2	164	No Hit		-402.8	-164	N
Bgl	Biomphalaria_XP_013083135.1	tudor domain-containing protein 5-like isoform X1	NA	NA	NA		465	63.2	165	No Hit		-401.8	-165	N
Bgl	Biomphalaria_XP_013083136.1	E3 ubiquitin-protein ligase TRIM56-like isoform X2	GO:0005622; GO:0008270	NA	NA		271	55.8	86.7	No Hit		-215.2	-86.7	N
Bgl	Biomphalaria_XP_013083137.1	E3 ubiquitin-protein ligase TRIM56-like isoform X2	GO:0005622; GO:0008270	NA	NA		271	55.8	86.7	No Hit		-215.2	-86.7	N
Bgl	Biomphalaria_XP_013083138.1	E3 ubiquitin-protein ligase TRIM56-like isoform X2	GO:0005622; GO:0008270	NA	NA		271	55.8	86.7	No Hit		-215.2	-86.7	N
Bgl	Biomphalaria_XP_013083139.1	E3 ubiquitin-protein ligase TRIM56-like isoform X2	GO:0005622; GO:0008270	NA	NA		271	55.8	86.7	No Hit		-215.2	-86.7	N
Bgl	Biomphalaria_XP_013083141.1	tectonin beta-propeller repeat-containing protein 1 isoform X1	GO:0016021	NA	NA		572	55.1	370	No Hit		-516.9	-370	N
Bgl	Biomphalaria_XP_013083143.1	ubiquitin-associated domain-containing protein 1-like	GO:0005794; GO:0005829; GO:0005886	NA	NA		434	114	290	No Hit		-320	-290	N
Bgl	Biomphalaria_XP_013083144.1	paired box protein Pax-6	GO:0005634; GO:0006355; GO:0043565; GO:0048513	NA	NA		184	66.2	120	No Hit		-117.8	-120	N
Bgl	Biomphalaria_XP_013083145.1	histone deacetylase complex subunit SAP130-B-like	GO:0003989; GO:0006633; GO:0009317; GO:0009507; GO:0009536; GO:0016740	NA	NA		171	53.9	56.6	70.9		-117.1	14.3	N
Bgl	Biomphalaria_XP_013083146.1	zinc transporter ZIP14-like	GO:0016021; GO:0030001; GO:0046873; GO:0055085	NA	NA		267	88.6	196	55.1		-178.4	-140.9	N
Bgl	Biomphalaria_XP_013083148.1	zinc transporter ZIP14-like	GO:0000041; GO:0016021; GO:0044464; GO:0046873; GO:0098662	NA	NA		232	77	176	No Hit		-155	-176	N
Bgl	Biomphalaria_XP_013083151.1	serine/threonine-protein kinase HT1-like	GO:0004672; GO:0005524; GO:0006468	NA	NA		89.7	88.2	89	77.4		-1.5	-11.6	N
Bgl	Biomphalaria_XP_013083152.1	calcium-dependent protein kinase 1-like	GO:0004672; GO:0005524; GO:0006468	NA	NA		92.4	84.3	85.1	72.8		-8.1	-12.3	N
Bgl	Biomphalaria_XP_013083153.1	UPF0454 protein C12orf49 homolog	GO:0016021	NA	NA		218	89.7	192	No Hit		-128.3	-192	N
Bgl	Biomphalaria_XP_013083155.1	SEC14-like protein 2	NA	NA	NA		136	68.6	118	No Hit		-67.4	-118	N
Bgl	Biomphalaria_XP_013083156.1	SEC14-like protein 3	NA	NA	NA		167	99.4	168	No Hit		-67.6	-168	N
Bgl	Biomphalaria_XP_013083157.1	CAS1 domain-containing protein 1-like	GO:0016021; GO:0016740	NA	NA		194	82.8	153	No Hit		-111.2	-153	N
Bgl	Biomphalaria_XP_013083160.1	zinc finger protein 260-like isoform X1	GO:0003676	NA	NA		324	204	319	No Hit		-120	-319	N
Bgl	Biomphalaria_XP_013083167.1	methyltransferase-like protein 16	GO:0008168; GO:0032259	NA	NA		430	187	372	149		-243	-223	N
Bgl	Biomphalaria_XP_013083168.1	endo-1,4-beta-xylanase A-like	GO:0004553; GO:0005975	NA	NA		112	46.6	60.5	55.5		-65.4	-5	N
Bgl	Biomphalaria_XP_013083171.1	sialate O-acetylesterase-like	GO:0001681	NA	NA		91.3	55.8	70.9	No Hit		-35.5	-70.9	N
Bgl	Biomphalaria_XP_013083173.1	polymerase delta-interacting protein 2	GO:0003677; GO:0016021	NA	NA		460	69.7	359	101		-390.3	-258	N
Bgl	Biomphalaria_XP_013083174.1	DNA excision repair protein ERCC-6-like	GO:0005524	NA	NA		458	244	406	115		-214	-291	N
Bgl	Biomphalaria_XP_013083175.1	rasGAP-activating-like protein 1	GO:0005096; GO:0005543; GO:0005622; GO:0043547; GO:0046580	NA	NA		1152	76.3	543	No Hit		-1075.7	-543	N
Bgl	Biomphalaria_XP_013083176.1	rasGAP-activating-like protein 1	GO:0005096; GO:0005543; GO:0005622; GO:0043547; GO:0046580	NA	NA		1155	78.6	547	No Hit		-1076.4	-547	N
Bgl	Biomphalaria_XP_013083177.1	tripartite motif containing 13-like	GO:0005622; GO:0008270	NA	NA		133	47.8	70.5	No Hit		-85.2	-70.5	N
Bgl	Biomphalaria_XP_013083178.1	rasGAP-activating-like protein 1	GO:0005096; GO:0005543; GO:0005622; GO:0043547; GO:0046580	NA	NA		1006	67.8	458	No Hit		-938.2	-458	N
Bgl	Biomphalaria_XP_013083179.1	serine/threonine protein phosphatase, putative	GO:0004721; GO:0005509; GO:0006470	NA	NA		1053	225	196	No Hit		-828	-196	N
Bgl	Biomphalaria_XP_013083180.1	serine/threonine protein phosphatase, putative	GO:0004721; GO:0005509; GO:0006470	NA	NA		1052	225	194	No Hit		-827	-194	N
Bgl	Biomphalaria_XP_013083184.1	tripartite motif containing 13-like	GO:0005622; GO:0008270	NA	NA		133	47.8	70.5	No Hit		-85.2	-70.5	N
Bgl	Biomphalaria_XP_013083185.1	ubiquitin-conjugating enzyme E2 G1	GO:0000209; GO:0005524; GO:0016874; GO:0043161; GO:0061631	NA	NA		272	245	258	No Hit		-27	-258	N
Bgl	Biomphalaria_XP_013083186.1	nose resistant to fluoxetine protein 6-like	GO:0016021	NA	NA		154	79.3	96.3	No Hit		-74.7	-96.3	N
Bgl	Biomphalaria_XP_013083187.1	fructose-bisphosphate aldolase-like	GO:0004332; GO:0006096	NA	NA		539	393	495	311		-146	-184	N
Bgl	Biomphalaria_XP_013083190.1	acidic repeat-containing protein-like isoform X2	GO:0006508; GO:0008236	NA	NA		53.9	50.4	49.7	80.9		-3.5	31.2	N
Bgl	Biomphalaria_XP_013083191.1	acidic repeat-containing protein-like isoform X2	GO:0006508; GO:0008236	NA	NA		53.9	50.4	49.7	80.9		-3.5	31.2	N
Bgl	Biomphalaria_XP_013083192.1	acidic repeat-containing protein-like isoform X2	GO:0006508; GO:0008236	NA	NA		57.4	49.7	49.7	73.6		-7.7	23.9	N
Bgl	Biomphalaria_XP_013083193.1	tripartite motif containing 13-like	GO:0005622; GO:0008270	NA	NA		133	47.8	70.5	No Hit		-85.2	-70.5	N
Bgl	Biomphalaria_XP_013083196.1	eukaryotic translation initiation factor 3 subunit I	GO:0001732; GO:0003743; GO:0005852; GO:0016282; GO:0033290; GO:0048731	NA	NA		378	227	338	73.2		-151	-264.8	N
Bgl	Biomphalaria_XP_013083200.1	E3 ubiquitin-protein ligase RNF25	GO:0016567; GO:0061630	NA	NA		238	103	179	No Hit		-135	-179	N
Bgl	Biomphalaria_XP_013083202.1	phe13-bombesin receptor-like	GO:0005576; GO:0006869; GO:0007186; GO:0008289; GO:0008528; GO:0016021; GO:0042157	NA	NA		116	59.7	68.2	No Hit		-56.3	-68.2	N
Bgl	Biomphalaria_XP_013083205.1	sphingomyelin phosphodiesterase 4-like isoform X2	GO:0016021; GO:0050290	NA	NA		503	66.2	329	No Hit		-436.8	-329	N
Bgl	Biomphalaria_XP_013083209.1	cytochrome P450 2U1	GO:0004497; GO:0005506; GO:0016705; GO:0020037; GO:0042221; GO:0044237; GO:0044424; GO:0055114	NA	NA		127	90.5	111	70.9		-36.5	-40.1	N
Bgl	Biomphalaria_XP_013083211.1	gastrula zinc finger protein XlCGF57.1-like	GO:0003676	NA	NA		68.9	51.6	67.8	No Hit		-17.3	-67.8	N
Bgl	Biomphalaria_XP_013083212.1	multiple epidermal growth factor-like domains protein 10	GO:0016021	NA	NA		197	66.2	155	No Hit		-130.8	-155	N
Bgl	Biomphalaria_XP_013083213.1	zinc finger protein 175-like isoform X1	GO:0003676	NA	NA		150	86.3	123	No Hit		-63.7	-123	N
Bgl	Biomphalaria_XP_013083218.1	calmodulin-like protein 4	GO:0005509	NA	NA		152	95.5	99.8	No Hit		-56.5	-99.8	N
Bgl	Biomphalaria_XP_013083219.1	peroxisomal bifunctional enzyme-like	GO:0003857; GO:0006631; GO:0055114	NA	NA		822	489	672	305		-333	-367	N
Bgl	Biomphalaria_XP_013083220.1	peroxisomal bifunctional enzyme-like	GO:0003857; GO:0006631; GO:0055114	NA	NA		822	489	672	305		-333	-367	N
Bgl	Biomphalaria_XP_013083221.1	peroxisomal bifunctional enzyme-like	GO:0003857; GO:0006631; GO:0055114	NA	NA		822	489	672	305		-333	-367	N
Bgl	Biomphalaria_XP_013083223.1	tumor necrosis factor receptor superfamily member 9-like	GO:0016021	NA	NA		133	79	No Hit	No Hit		-54	0	N
Bgl	Biomphalaria_XP_013083224.1	multiple epidermal growth factor-like domains protein 10	GO:0005044; GO:0006898; GO:0016021	NA	NA		103	48.1	90.5	No Hit		-54.9	-90.5	N
Bgl	Biomphalaria_XP_013083225.1	PREDICTED: uncharacterized protein LOC106068423	NA	NA	NA		299	49.7	No Hit	No Hit		-249.3	0	N
Bgl	Biomphalaria_XP_013083227.1	PREDICTED: uncharacterized protein LOC106068425	GO:0003676; GO:0015074	NA	NA		167	62.4	61.2	No Hit		-104.6	-61.2	N
Bgl	Biomphalaria_XP_013083228.1	SLIT-ROBO Rho GTPase-activating protein 1-like isoform X1	GO:0005096; GO:0007165; GO:0043547	NA	NA		1408	89.4	683	No Hit		-1318.6	-683	N
Bgl	Biomphalaria_XP_013083229.1	SLIT-ROBO Rho GTPase-activating protein 1-like isoform X1	GO:0005096; GO:0007165; GO:0043547	NA	NA		1413	89.4	685	No Hit		-1323.6	-685	N
Bgl	Biomphalaria_XP_013083230.1	SLIT-ROBO Rho GTPase-activating protein 1-like isoform X1	GO:0005096; GO:0007165; GO:0043547	NA	NA		1414	89.4	685	No Hit		-1324.6	-685	N
Bgl	Biomphalaria_XP_013083231.1	SLIT-ROBO Rho GTPase-activating protein 1-like isoform X4	GO:0005096; GO:0007165; GO:0043547	NA	NA		1412	89.4	684	No Hit		-1322.6	-684	N
Bgl	Biomphalaria_XP_013083232.1	SLIT-ROBO Rho GTPase-activating protein 1-like isoform X5	GO:0005096; GO:0007165; GO:0043547	NA	NA		1417	89.7	686	No Hit		-1327.3	-686	N
Bgl	Biomphalaria_XP_013083233.1	SLIT-ROBO Rho GTPase-activating protein 1-like isoform X3	GO:0005096; GO:0007165; GO:0043547	NA	NA		1420	89.4	687	No Hit		-1330.6	-687	N
Bgl	Biomphalaria_XP_013083236.1	tRNA (guanine(26)-N(2))-dimethyltransferase	GO:0000049; GO:0004809; GO:0030488	NA	NA		602	431	540	192		-171	-348	N
Bgl	Biomphalaria_XP_013083237.1	IQ domain-containing protein H-like isoform X2	NA	NA	NA		988	172	569	No Hit		-816	-569	N
Bgl	Biomphalaria_XP_013083243.1	predicted protein	GO:0005737; GO:0018149	NA	NA		97.1	63.5	No Hit	No Hit		-33.6	0	N
Bgl	Biomphalaria_XP_013083248.1	thioredoxin-related transmembrane protein 2 homolog	GO:0003824; GO:0005623; GO:0008152; GO:0016021; GO:0045454	NA	NA		305	130	221	53.1		-175	-167.9	N
Bgl	Biomphalaria_XP_013083250.1	lipid droplet-associated hydrolase isoform X1	GO:0016787	NA	NA		99.4	55.1	90.9	No Hit		-44.3	-90.9	N
Bgl	Biomphalaria_XP_013083251.1	Y+L amino acid transporter 2-like isoform X1	GO:0015179; GO:0016021; GO:1902475	NA	NA		685	133	483	144		-552	-339	N
Bgl	Biomphalaria_XP_013083252.1	Y+L amino acid transporter 2-like isoform X1	GO:0015179; GO:0016021; GO:1902475	NA	NA		685	133	483	144		-552	-339	N
Bgl	Biomphalaria_XP_013083253.1	Y+L amino acid transporter 2-like isoform X1	GO:0015179; GO:0016021; GO:1902475	NA	NA		685	133	483	144		-552	-339	N
Bgl	Biomphalaria_XP_013083254.1	Y+L amino acid transporter 2-like isoform X1	GO:0015179; GO:0016021; GO:1902475	NA	NA		676	125	478	147		-551	-331	N
Bgl	Biomphalaria_XP_013083255.1	peptidyl-prolyl cis-trans isomerase-like 3	GO:0000413; GO:0003755; GO:0006457	NA	NA		273	235	271	129		-38	-142	N
Bgl	Biomphalaria_XP_013083256.1	thioredoxin-related transmembrane protein 2 homolog	GO:0003824; GO:0005623; GO:0008152; GO:0016021; GO:0045454	NA	NA		305	130	221	53.1		-175	-167.9	N
Bgl	Biomphalaria_XP_013083259.1	probable palmitoyltransferase ZDHHC24	GO:0016021; GO:0019706	NA	NA		267	94.7	104	No Hit		-172.3	-104	N
Bgl	Biomphalaria_XP_013083262.1	zinc finger protein 729-like	GO:0003676	NA	NA		218	147	215	No Hit		-71	-215	N
Bgl	Biomphalaria_XP_013083263.1	zinc finger protein Xfin-like	GO:0003676	NA	NA		240	133	193	No Hit		-107	-193	N
Bgl	Biomphalaria_XP_013083264.1	thioredoxin-related transmembrane protein 2 homolog	GO:0003824; GO:0005623; GO:0008152; GO:0016021; GO:0045454	NA	NA		283	121	206	52.8		-162	-153.2	N
Bgl	Biomphalaria_XP_013083265.1	negative elongation factor E-like	GO:0003676; GO:0003723; GO:0003746; GO:0006355; GO:0006414; GO:0032021	NA	NA		195	47	132	No Hit		-148	-132	N
Bgl	Biomphalaria_XP_013083270.1	E3 ubiquitin-protein ligase Su(dx)-like	GO:0006511; GO:0016567; GO:0061630	NA	NA		1286	313	1019	No Hit		-973	-1019	N
Bgl	Biomphalaria_XP_013083271.1	E3 ubiquitin-protein ligase Su(dx)-like	GO:0006511; GO:0016567; GO:0061630	NA	NA		1286	313	1019	No Hit		-973	-1019	N
Bgl	Biomphalaria_XP_013083275.1	keratin-associated protein 9-1-like	NA	NA	NA		66.6	73.9	No Hit	No Hit		7.3	0	N
Bgl	Biomphalaria_XP_013083276.1	dnaJ homolog subfamily C member 24	GO:0046872	NA	NA		152	85.5	85.1	61.6		-66.5	-23.5	N
Bgl	Biomphalaria_XP_013083277.1	neurogenic locus notch homolog protein 1	GO:0005509	NA	NA		115	50.4	98.6	No Hit		-64.6	-98.6	N
Bgl	Biomphalaria_XP_013083278.1	neurogenic locus notch homolog protein 1 isoform X2	GO:0005509; GO:0016020	NA	NA		293	66.2	163	No Hit		-226.8	-163	N
Bgl	Biomphalaria_XP_013083279.1	spermidine synthase	GO:0004766; GO:0008295	NA	NA		176	146	156	126		-30	-30	N
Bgl	Biomphalaria_XP_013083283.1	peroxisomal membrane protein 2-like	GO:0016021	NA	NA		208	102	143	No Hit		-106	-143	N
Bgl	Biomphalaria_XP_013083284.1	RWD domain-containing protein 4	NA	NA	NA		230	85.5	160	No Hit		-144.5	-160	N
Bgl	Biomphalaria_XP_013083287.1	short-chain specific acyl-CoA dehydrogenase, mitochondrial-like	GO:0003995; GO:0004085; GO:0005654; GO:0005739; GO:0033539; GO:0046359; GO:0050660	NA	NA		639	551	605	375		-88	-230	N
Bgl	Biomphalaria_XP_013083288.1	cytochrome P450 3A24-like	GO:0004497; GO:0005506; GO:0016705; GO:0020037; GO:0055114	NA	NA		256	147	212	121		-109	-91	N
Bgl	Biomphalaria_XP_013083289.1	NADH-ubiquinone oxidoreductase 49 kDa subunit	GO:0016651; GO:0048038; GO:0051287; GO:0055114	NA	NA		548	474	506	432		-74	-74	N
Bgl	Biomphalaria_XP_013083290.1	probable ATP-dependent RNA helicase DDX58	GO:0003676; GO:0005524	NA	NA		363	129	266	126		-234	-140	N
Bgl	Biomphalaria_XP_013083291.1	probable ATP-dependent RNA helicase DDX58	GO:0003676; GO:0005524	NA	NA		363	129	266	126		-234	-140	N
Bgl	Biomphalaria_XP_013083292.1	probable ATP-dependent RNA helicase DDX58	GO:0003676; GO:0005524	NA	NA		270	98.6	197	70.9		-171.4	-126.1	N
Bgl	Biomphalaria_XP_013083293.1	snRNA-activating protein complex subunit 3-like	NA	NA	NA		241	94.4	171	No Hit		-146.6	-171	N
Bgl	Biomphalaria_XP_013083295.1	pre-rRNA processing protein FTSJ3	GO:0000453; GO:0005730; GO:0008649; GO:0030684	NA	NA		751	434	673	160		-317	-513	N
Bgl	Biomphalaria_XP_013083296.1	serine/threonine-protein phosphatase alpha-2 isoform	GO:0000164; GO:0004722; GO:0006470; GO:0046872; GO:0072357	NA	NA		644	566	605	No Hit		-78	-605	N
Bgl	Biomphalaria_XP_013083297.1	protein AF-10-like isoform X1	GO:0046872	NA	NA		496	131	337	No Hit		-365	-337	N
Bgl	Biomphalaria_XP_013083298.1	protein AF-10-like isoform X2	GO:0046872	NA	NA		504	131	337	No Hit		-373	-337	N
Bgl	Biomphalaria_XP_013083299.1	TWiK family of potassium channels protein 18-like	GO:0005267; GO:0016021; GO:0071805	NA	NA		396	64.3	111	No Hit		-331.7	-111	N
Bgl	Biomphalaria_XP_013083300.1	coiled-coil domain-containing protein 148-like	NA	NA	NA		538	78.6	239	No Hit		-459.4	-239	N
Bgl	Biomphalaria_XP_013083301.1	coiled-coil domain-containing protein 148-like	NA	NA	NA		538	78.6	239	No Hit		-459.4	-239	N
Bgl	Biomphalaria_XP_013083302.1	coiled-coil domain-containing protein 148-like	NA	NA	NA		538	78.6	239	No Hit		-459.4	-239	N
Bgl	Biomphalaria_XP_013083303.1	coiled-coil domain-containing protein 148-like	NA	NA	NA		538	78.6	239	No Hit		-459.4	-239	N
Bgl	Biomphalaria_XP_013083304.1	coiled-coil domain-containing protein 148-like	NA	NA	NA		538	78.6	239	No Hit		-459.4	-239	N
Bgl	Biomphalaria_XP_013083305.1	3-ketoacyl-CoA thiolase, peroxisomal	GO:0000038; GO:0003985; GO:0005782; GO:0006635; GO:0008206; GO:0008775; GO:0010124; GO:0016021; GO:0016401	NA	NA		523	445	489	305		-78	-184	N
Bgl	Biomphalaria_XP_013083306.1	TWiK family of potassium channels protein 18-like	GO:0005267; GO:0016021; GO:0071805	NA	NA		396	64.3	111	No Hit		-331.7	-111	N
Bgl	Biomphalaria_XP_013083309.1	phosphoglucomutase-2-like	GO:0000287; GO:0005975; GO:0016868	NA	NA		743	479	678	284		-264	-394	N
Bgl	Biomphalaria_XP_013083310.1	phosphoglucomutase-2-like	GO:0000287; GO:0005975; GO:0016868	NA	NA		743	479	678	284		-264	-394	N
Bgl	Biomphalaria_XP_013083313.1	eukaryotic translation initiation factor 3 subunit I	GO:0001732; GO:0003743; GO:0005852; GO:0016282; GO:0033290	NA	NA		151	124	149	No Hit		-27	-149	N
Bgl	Biomphalaria_XP_013083323.1	proline-rich extensin-like protein EPR1 isoform X1	NA	NA	NA		76.3	48.1	43.9	No Hit		-28.2	-43.9	N
Bgl	Biomphalaria_XP_013083330.1	perlucin-like protein	GO:0005509	NA	NA		63.9	52.4	52.4	No Hit		-11.5	-52.4	N
Bgl	Biomphalaria_XP_013083341.1	tyrosine-protein phosphatase non-receptor type 5-like	GO:0004725; GO:0016021; GO:0035335	NA	NA		429	84.3	182	No Hit		-344.7	-182	N
Bgl	Biomphalaria_XP_013083343.1	alpha-glucosidase	GO:0004553; GO:0005975; GO:0016021; GO:0030246	NA	NA		75.9	47	56.6	80.5		-28.9	23.9	N
Bgl	Biomphalaria_XP_013083344.1	dynein heavy chain 8, axonemal	GO:0003777; GO:0005524; GO:0007018; GO:0016887; GO:0030286	NA	NA		182	125	186	No Hit		-57	-186	N
Bgl	Biomphalaria_XP_013083345.1	methylenetetrahydrofolate reductase-like isoform X1	GO:0004489; GO:0005829; GO:0009086; GO:0035999; GO:0055114; GO:0071949	NA	NA		929	565	792	206		-364	-586	N
Bgl	Biomphalaria_XP_013083346.1	methylenetetrahydrofolate reductase-like isoform X1	GO:0004489; GO:0005829; GO:0009086; GO:0035999; GO:0055114; GO:0071949	NA	NA		929	565	792	206		-364	-586	N
Bgl	Biomphalaria_XP_013083347.1	leucine-rich repeat-containing protein 24-like	GO:0016021	NA	NA		128	73.2	105	No Hit		-54.8	-105	N
Bgl	Biomphalaria_XP_013083348.1	methylenetetrahydrofolate reductase-like isoform X1	GO:0004489; GO:0005829; GO:0009086; GO:0035999; GO:0055114; GO:0071949	NA	NA		929	565	792	206		-364	-586	N
Bgl	Biomphalaria_XP_013083349.1	methylenetetrahydrofolate reductase-like isoform X1	GO:0004489; GO:0005829; GO:0009086; GO:0035999; GO:0055114; GO:0071949	NA	NA		929	565	792	206		-364	-586	N
Bgl	Biomphalaria_XP_013083350.1	methylenetetrahydrofolate reductase-like isoform X1	GO:0004489; GO:0005829; GO:0009086; GO:0035999; GO:0055114; GO:0071949	NA	NA		929	565	792	206		-364	-586	N
Bgl	Biomphalaria_XP_013083351.1	methylenetetrahydrofolate reductase-like isoform X1	GO:0004489; GO:0005829; GO:0009086; GO:0035999; GO:0055114; GO:0071949	NA	NA		929	565	792	206		-364	-586	N
Bgl	Biomphalaria_XP_013083352.1	methylenetetrahydrofolate reductase-like isoform X1	GO:0004489; GO:0005829; GO:0009086; GO:0035999; GO:0055114; GO:0071949	NA	NA		810	478	679	206		-332	-473	N
Bgl	Biomphalaria_XP_013083353.1	polypeptide N-acetylgalactosaminyltransferase 5-like isoform X1	GO:0016021	NA	NA		201	112	191	No Hit		-89	-191	N
Bgl	Biomphalaria_XP_013083354.1	organic cation transporter-like protein	GO:0016021; GO:0022857; GO:0055085	NA	NA		483	151	236	63.2		-332	-172.8	N
Bgl	Biomphalaria_XP_013083355.1	organic cation transporter-like protein	GO:0016021; GO:0022857; GO:0055085	NA	NA		483	151	236	63.2		-332	-172.8	N
Bgl	Biomphalaria_XP_013083356.1	4-hydroxyphenylpyruvate dioxygenase-like protein	GO:0003868; GO:0009072; GO:0055114	NA	NA		326	139	175	115		-187	-60	N
Bgl	Biomphalaria_XP_013083357.1	4-hydroxyphenylpyruvate dioxygenase-like protein	GO:0003868; GO:0009072; GO:0055114	NA	NA		327	139	175	115		-188	-60	N
Bgl	Biomphalaria_XP_013083358.1	4-hydroxyphenylpyruvate dioxygenase-like protein	GO:0003868; GO:0009072; GO:0055114	NA	NA		327	139	175	115		-188	-60	N
Bgl	Biomphalaria_XP_013083359.1	4-hydroxyphenylpyruvate dioxygenase-like protein	GO:0003868; GO:0009072; GO:0055114	NA	NA		327	139	175	115		-188	-60	N
Bgl	Biomphalaria_XP_013083362.1	complement C1q tumor necrosis factor-related protein 2-like	GO:0005576; GO:0005581	NA	NA		327	69.3	109	No Hit		-257.7	-109	N
Bgl	Biomphalaria_XP_013083363.1	complement C1q tumor necrosis factor-related protein 2-like	GO:0005576; GO:0005581	NA	NA		327	69.3	109	No Hit		-257.7	-109	N
Bgl	Biomphalaria_XP_013083364.1	complement C1q tumor necrosis factor-related protein 2-like	GO:0005576; GO:0005581	NA	NA		327	69.3	109	No Hit		-257.7	-109	N
Bgl	Biomphalaria_XP_013083367.1	clathrin interactor 1-like isoform X1	NA	NA	NA		527	150	323	No Hit		-377	-323	N
Bgl	Biomphalaria_XP_013083368.1	clathrin interactor 1-like isoform X2	NA	NA	NA		524	150	324	No Hit		-374	-324	N
Bgl	Biomphalaria_XP_013083369.1	clathrin interactor 1-like isoform X3	NA	NA	NA		521	150	322	No Hit		-371	-322	N
Bgl	Biomphalaria_XP_013083370.1	clathrin interactor 1-like isoform X4	NA	NA	NA		518	150	324	No Hit		-368	-324	N
Bgl	Biomphalaria_XP_013083371.1	clathrin interactor 1-like isoform X6	NA	NA	NA		522	150	329	No Hit		-372	-329	N
Bgl	Biomphalaria_XP_013083372.1	clathrin interactor 1-like isoform X6	NA	NA	NA		521	150	327	No Hit		-371	-327	N
Bgl	Biomphalaria_XP_013083373.1	actin-interacting protein 1-like	NA	NA	NA		627	347	573	95.5		-280	-477.5	N
Bgl	Biomphalaria_XP_013083374.1	transcription factor Sp9-like	GO:0003676	NA	NA		364	83.2	270	No Hit		-280.8	-270	N
Bgl	Biomphalaria_XP_013083375.1	histone RNA hairpin-binding protein	GO:0003729	NA	NA		90.1	77.8	84.3	No Hit		-12.3	-84.3	N
Bgl	Biomphalaria_XP_013083376.1	histone RNA hairpin-binding protein	GO:0003729	NA	NA		90.1	78.2	84.3	No Hit		-11.9	-84.3	N
Bgl	Biomphalaria_XP_013083379.1	T-complex protein 1 subunit eta	GO:0005524; GO:0005832; GO:0006457; GO:0051082	NA	NA		892	732	886	385		-160	-501	N
Bgl	Biomphalaria_XP_013083380.1	AT-rich interactive domain-containing protein 5B-like	GO:0003677; GO:0005634; GO:0006355	NA	NA		374	76.6	318	No Hit		-297.4	-318	N
Bgl	Biomphalaria_XP_013083381.1	transcription factor Sp9-like	GO:0003676	NA	NA		364	83.2	270	No Hit		-280.8	-270	N
Bgl	Biomphalaria_XP_013083382.1	ectonucleoside triphosphate diphosphohydrolase 2	GO:0016021; GO:0016787	NA	NA		495	145	328	No Hit		-350	-328	N
Bgl	Biomphalaria_XP_013083383.1	ectonucleoside triphosphate diphosphohydrolase 2	GO:0016021; GO:0016787	NA	NA		495	145	328	No Hit		-350	-328	N
Bgl	Biomphalaria_XP_013083384.1	ectonucleoside triphosphate diphosphohydrolase 2	GO:0016021; GO:0016787	NA	NA		495	145	328	No Hit		-350	-328	N
Bgl	Biomphalaria_XP_013083385.1	ectonucleoside triphosphate diphosphohydrolase 2	GO:0016021; GO:0016787	NA	NA		495	145	328	No Hit		-350	-328	N
Bgl	Biomphalaria_XP_013083386.1	ectonucleoside triphosphate diphosphohydrolase 2	GO:0016021; GO:0016787	NA	NA		495	145	328	No Hit		-350	-328	N
Bgl	Biomphalaria_XP_013083387.1	ectonucleoside triphosphate diphosphohydrolase 2	GO:0016021; GO:0016787	NA	NA		495	145	328	No Hit		-350	-328	N
Bgl	Biomphalaria_XP_013083388.1	ELMO domain-containing protein 3-like	GO:0005096; GO:0043547	NA	NA		312	167	265	No Hit		-145	-265	N
Bgl	Biomphalaria_XP_013083389.1	ELMO domain-containing protein 3-like	GO:0005096; GO:0043547	NA	NA		312	167	265	No Hit		-145	-265	N
Bgl	Biomphalaria_XP_013083390.1	ELMO domain-containing protein 3-like	GO:0005096; GO:0043547	NA	NA		312	167	265	No Hit		-145	-265	N
Bgl	Biomphalaria_XP_013083391.1	transcription factor Sp9-like	GO:0003676	NA	NA		364	83.2	270	No Hit		-280.8	-270	N
Bgl	Biomphalaria_XP_013083393.1	DNA polymerase iota-like	GO:0003684; GO:0006281	NA	NA		291	132	250	82.4		-159	-167.6	N
Bgl	Biomphalaria_XP_013083394.1	la-related protein 6-like	GO:0003723; GO:0005634; GO:0006396; GO:1990904	NA	NA		436	135	224	No Hit		-301	-224	N
Bgl	Biomphalaria_XP_013083395.1	peroxisomal carnitine O-octanoyltransferase-like	GO:0016746	NA	NA		594	179	496	84.7		-415	-411.3	N
Bgl	Biomphalaria_XP_013083404.1	sterile alpha motif domain-containing protein 5-like isoform X1	NA	NA	NA		183	48.1	121	No Hit		-134.9	-121	N
Bgl	Biomphalaria_XP_013083409.1	amiloride-sensitive sodium channel subunit gamma-like	GO:0005272; GO:0016021; GO:0035725	NA	NA		91.7	65.5	65.5	No Hit		-26.2	-65.5	N
Bgl	Biomphalaria_XP_013083410.1	transient receptor potential cation channel subfamily M member 1 isoform X4	GO:0005216; GO:0016021; GO:0034220; GO:0051262	NA	NA		1640	65.5	1199	No Hit		-1574.5	-1199	N
Bgl	Biomphalaria_XP_013083411.1	quinone oxidoreductase-like protein 1	GO:0008270; GO:0016491; GO:0055114	NA	NA		345	72	234	58.2		-273	-175.8	N
Bgl	Biomphalaria_XP_013083412.1	quinone oxidoreductase-like protein 1	GO:0008270; GO:0016491; GO:0055114	NA	NA		345	72	234	58.2		-273	-175.8	N
Bgl	Biomphalaria_XP_013083413.1	sterile alpha motif domain-containing protein 5-like isoform X2	NA	NA	NA		183	48.1	121	No Hit		-134.9	-121	N
Bgl	Biomphalaria_XP_013083414.1	quinone oxidoreductase-like protein 1	GO:0008270; GO:0016491; GO:0055114	NA	NA		345	72	234	58.2		-273	-175.8	N
Bgl	Biomphalaria_XP_013083415.1	quinone oxidoreductase-like protein 1	GO:0008270; GO:0016491; GO:0055114	NA	NA		323	71.2	221	53.5		-251.8	-167.5	N
Bgl	Biomphalaria_XP_013083416.1	glucose-6-phosphate 1-epimerase	GO:0005975; GO:0030246; GO:0047938	NA	NA		327	188	174	117		-139	-57	N
Bgl	Biomphalaria_XP_013083417.1	hillarin isoform X1	NA	NA	NA		1832	72.4	267	No Hit		-1759.6	-267	N
Bgl	Biomphalaria_XP_013083420.1	protein toll-like	GO:0007165; GO:0016021; GO:0045087	NA	NA		413	55.1	132	54.3		-357.9	-77.7	N
Bgl	Biomphalaria_XP_013083421.1	protein toll-like	GO:0007165; GO:0016021; GO:0045087	NA	NA		148	48.1	61.2	No Hit		-99.9	-61.2	N
Bgl	Biomphalaria_XP_013083422.1	protein disulfide-isomerase A3-like	GO:0003756; GO:0005783; GO:0006457; GO:0034976; GO:0045454	NA	NA		641	272	466	66.6		-369	-399.4	N
Bgl	Biomphalaria_XP_013083426.1	bis(5'-nucleosyl)-tetraphosphatase [asymmetrical]	GO:0008796	NA	NA		169	47	160	57		-122	-103	N
Bgl	Biomphalaria_XP_013083427.1	kinesin-like protein KIF24	GO:0003777; GO:0005524; GO:0005874; GO:0007018; GO:0008017	NA	NA		761	380	497	No Hit		-381	-497	N
Bgl	Biomphalaria_XP_013083428.1	ubiquitin carboxyl-terminal hydrolase 3-like	GO:0006511; GO:0008270; GO:0016579; GO:0036459	NA	NA		750	191	524	No Hit		-559	-524	N
Bgl	Biomphalaria_XP_013083438.1	ubiquitin domain-containing protein 2-like	NA	NA	NA		364	99	280	No Hit		-265	-280	N
Bgl	Biomphalaria_XP_013083439.1	dnaJ homolog subfamily B member 6-like isoform X1	NA	NA	NA		241	128	179	102		-113	-77	N
Bgl	Biomphalaria_XP_013083440.1	dnaJ homolog subfamily B member 6-like isoform X1	NA	NA	NA		241	128	179	102		-113	-77	N
Bgl	Biomphalaria_XP_013083441.1	titin homolog	GO:0046872	NA	NA		233	76.3	140	No Hit		-156.7	-140	N
Bgl	Biomphalaria_XP_013083442.1	dnaJ homolog subfamily B member 6-like isoform X1	NA	NA	NA		241	128	179	102		-113	-77	N
Bgl	Biomphalaria_XP_013083443.1	dnaJ homolog subfamily B member 6-like isoform X1	NA	NA	NA		241	128	179	102		-113	-77	N
Bgl	Biomphalaria_XP_013083444.1	dnaJ homolog subfamily B member 6-like isoform X1	NA	NA	NA		250	124	180	107		-126	-73	N
Bgl	Biomphalaria_XP_013083445.1	dnaJ homolog subfamily B member 6-like isoform X1	NA	NA	NA		293	129	206	102		-164	-104	N
Bgl	Biomphalaria_XP_013083446.1	dnaJ homolog subfamily B member 6-like isoform X1	NA	NA	NA		303	125	204	107		-178	-97	N
Bgl	Biomphalaria_XP_013083447.1	hexokinase-2-like isoform X2	GO:0001678; GO:0004396; GO:0005524; GO:0005536; GO:0005623; GO:0006096; GO:0046835	NA	NA		582	220	334	No Hit		-362	-334	N
Bgl	Biomphalaria_XP_013083452.1	transcription elongation regulator 1-like	GO:0005634; GO:0070063	NA	NA		891	133	676	No Hit		-758	-676	N
Bgl	Biomphalaria_XP_013083454.1	intersectin-1 isoform X1	GO:0005089; GO:0005509; GO:0035023	NA	NA		833	89	706	53.1		-744	-652.9	N
Bgl	Biomphalaria_XP_013083455.1	WD repeat-containing protein 91	GO:0005768; GO:0016020	NA	NA		413	130	397	No Hit		-283	-397	N
Bgl	Biomphalaria_XP_013083456.1	reversion-inducing cysteine-rich protein with Kazal motifs-like	GO:0001944; GO:0008191; GO:0060828; GO:1904684	NA	NA		717	66.6	575	No Hit		-650.4	-575	N
Bgl	Biomphalaria_XP_013083457.1	39S ribosomal protein L44, mitochondrial-like	GO:0003723; GO:0004525; GO:0034470; GO:0035196; GO:0043229; GO:0090502	NA	NA		374	47.8	234	68.9		-326.2	-165.1	N
Bgl	Biomphalaria_XP_013083467.1	acylamino-acid-releasing enzyme-like	GO:0006508; GO:0008236	NA	NA		88.2	68.2	No Hit	No Hit		-20	0	N
Bgl	Biomphalaria_XP_013083469.1	protein transport protein SEC31 homolog B-like	NA	NA	NA		163	120	98.6	No Hit		-43	-98.6	N
Bgl	Biomphalaria_XP_013083471.1	adhesive plaque matrix protein-like	GO:0004252; GO:0006508; GO:0008233; GO:0008236; GO:0016020; GO:0016021; GO:0016787	NA	NA		315	211	126	60.1		-104	-65.9	N
Bgl	Biomphalaria_XP_013083478.1	multidrug resistance protein 1-like	GO:0005524; GO:0015721; GO:0016021; GO:0042626; GO:0055085	NA	NA		79.7	50.8	71.2	No Hit		-28.9	-71.2	N
Bgl	Biomphalaria_XP_013083480.1	metabotropic glutamate receptor 6-like	GO:0004930; GO:0005886; GO:0007186; GO:0016021	NA	NA		505	52	332	No Hit		-453	-332	N
Bgl	Biomphalaria_XP_013083481.1	PCI domain-containing protein 2	GO:0000973; GO:0003690; GO:0003723; GO:0005643; GO:0006368; GO:0016973; GO:0035327; GO:0043066; GO:0043488; GO:0045579; GO:0045893; GO:0048536; GO:0070390; GO:0071033; GO:0090267; GO:2000117	NA	NA		561	225	512	No Hit		-336	-512	N
Bgl	Biomphalaria_XP_013083483.1	melanotransferrin-like	GO:0005615; GO:0006811; GO:0046872; GO:0055072	NA	NA		350	99.8	161	No Hit		-250.2	-161	N
Bgl	Biomphalaria_XP_013083489.1	collagen alpha-1(XII) chain-like	GO:0005576; GO:0006030; GO:0008061	NA	NA		143	58.9	106	No Hit		-84.1	-106	N
Bgl	Biomphalaria_XP_013083495.1	enhancer of polycomb homolog 1-like	GO:0006357; GO:0032777	NA	NA		822	101	484	No Hit		-721	-484	N
Bgl	Biomphalaria_XP_013083496.1	ankyrin repeat domain-containing protein 29-like	NA	NA	NA		114	105	94.4	94.7		-9	0.3	N
Bgl	Biomphalaria_XP_013083497.1	ankyrin repeat domain-containing protein 29-like	NA	NA	NA		114	105	94.4	94.7		-9	0.3	N
Bgl	Biomphalaria_XP_013083498.1	ankyrin repeat domain-containing protein 29-like	NA	NA	NA		114	105	94.4	94.7		-9	0.3	N
Bgl	Biomphalaria_XP_013083499.1	speckle-type POZ protein-like	NA	NA	NA		709	161	644	No Hit		-548	-644	N
Bgl	Biomphalaria_XP_013083500.1	tetratricopeptide repeat protein 21B-like isoform X1	GO:0005929; GO:0030991; GO:0035721; GO:0061512	NA	NA		1628	602	1178	50.4		-1026	-1127.6	N
Bgl	Biomphalaria_XP_013083502.1	tetratricopeptide repeat protein 21B-like isoform X1	GO:0005929; GO:0030991; GO:0035721; GO:0061512	NA	NA		1623	598	1179	48.9		-1025	-1130.1	N
Bgl	Biomphalaria_XP_013083503.1	tetratricopeptide repeat protein 21B-like isoform X1	GO:0005929; GO:0030991; GO:0035721; GO:0061512	NA	NA		1635	609	1184	51.6		-1026	-1132.4	N
Bgl	Biomphalaria_XP_013083504.1	tetratricopeptide repeat protein 21B-like isoform X1	GO:0005929; GO:0030991; GO:0035721; GO:0061512	NA	NA		1630	605	1186	50.1		-1025	-1135.9	N
Bgl	Biomphalaria_XP_013083505.1	homeobox protein unplugged-like	GO:0005634; GO:0006355; GO:0043565	NA	NA		166	52.4	155	No Hit		-113.6	-155	N
Bgl	Biomphalaria_XP_013083520.1	titin homolog	GO:0046872	NA	NA		233	76.3	140	No Hit		-156.7	-140	N
Bgl	Biomphalaria_XP_013083526.1	predicted protein	GO:0016020; GO:0016021	NA	NA		97.1	53.1	48.1	No Hit		-44	-48.1	N
Bgl	Biomphalaria_XP_013083530.1	60S ribosomal protein L9	GO:0003735; GO:0005840; GO:0006412; GO:0019843	NA	NA		269	216	233	141		-53	-92	N
Bgl	Biomphalaria_XP_013083535.1	inter-alpha-trypsin inhibitor heavy chain H3-like isoform X1	NA	NA	NA		313	66.6	247	No Hit		-246.4	-247	N
Bgl	Biomphalaria_XP_013083536.1	keratin-associated protein 6-2-like	GO:0016020; GO:0016021; GO:0020011	NA	NA		93.6	74.7	65.9	80.5		-18.9	14.6	N
Bgl	Biomphalaria_XP_013083537.1	farnesyl pyrophosphate synthase-like	GO:0004659; GO:0008299	NA	NA		193	130	144	46.6		-63	-97.4	N
Bgl	Biomphalaria_XP_013083539.1	E3 ubiquitin-protein ligase RNF19A	GO:0004842; GO:0016021; GO:0016567; GO:0016874; GO:0045202; GO:0046872	NA	NA		788	94	634	No Hit		-694	-634	N
Bgl	Biomphalaria_XP_013083540.1	signal transducing adapter molecule 1-like	GO:0005622; GO:0006886	NA	NA		511	72	360	No Hit		-439	-360	N
Bgl	Biomphalaria_XP_013083541.1	phosducin-like protein 3	NA	NA	NA		310	140	256	No Hit		-170	-256	N
Bgl	Biomphalaria_XP_013083542.1	PREDICTED: uncharacterized protein LOC106068642	GO:0016020	NA	NA		447	50.1	No Hit	53.1		-396.9	53.1	N
Bgl	Biomphalaria_XP_013083543.1	YTH domain-containing family protein 1 isoform X1	GO:0003723	NA	NA		493	124	374	No Hit		-369	-374	N
Bgl	Biomphalaria_XP_013083544.1	survival of motor neuron-related-splicing factor 30	GO:0003723; GO:0005634; GO:0005737; GO:0006397	NA	NA		278	74.3	213	No Hit		-203.7	-213	N
Bgl	Biomphalaria_XP_013083545.1	transmembrane 9 superfamily member 1-like	GO:0016021	NA	NA		1004	554	791	No Hit		-450	-791	N
Bgl	Biomphalaria_XP_013083546.1	short transient receptor potential channel 3-like	GO:0005262; GO:0016021; GO:0070588	NA	NA		951	62	521	No Hit		-889	-521	N
Bgl	Biomphalaria_XP_013083550.1	very-long-chain (3R)-3-hydroxyacyl-CoA dehydratase 2-like	GO:0005789; GO:0006633; GO:0016021; GO:0102158; GO:0102343; GO:0102344; GO:0102345	NA	NA		265	167	224	No Hit		-98	-224	N
Bgl	Biomphalaria_XP_013083551.1	dynein light chain roadblock-type 2	GO:0005737; GO:0030286	NA	NA		87	78.2	81.6	No Hit		-8.8	-81.6	N
Bgl	Biomphalaria_XP_013083552.1	dynein light chain roadblock-type 2	GO:0005515; GO:0005737; GO:0005868	NA	NA		87.4	77.8	83.6	No Hit		-9.6	-83.6	N
Bgl	Biomphalaria_XP_013083553.1	tetratricopeptide repeat protein 38-like	NA	NA	NA		575	150	471	No Hit		-425	-471	N
Bgl	Biomphalaria_XP_013083554.1	tetratricopeptide repeat protein 38-like	NA	NA	NA		575	150	471	No Hit		-425	-471	N
Bgl	Biomphalaria_XP_013083555.1	tetratricopeptide repeat protein 38-like	NA	NA	NA		575	150	471	No Hit		-425	-471	N
Bgl	Biomphalaria_XP_013083556.1	tetratricopeptide repeat protein 38-like	NA	NA	NA		575	150	471	No Hit		-425	-471	N
Bgl	Biomphalaria_XP_013083557.1	tetratricopeptide repeat protein 38-like	NA	NA	NA		575	150	471	No Hit		-425	-471	N
Bgl	Biomphalaria_XP_013083558.1	tetratricopeptide repeat protein 38-like	NA	NA	NA		520	148	425	No Hit		-372	-425	N
Bgl	Biomphalaria_XP_013083559.1	tetratricopeptide repeat protein 38-like	NA	NA	NA		520	148	425	No Hit		-372	-425	N
Bgl	Biomphalaria_XP_013083561.1	heterogeneous nuclear ribonucleoprotein U-like protein 1	GO:0006396; GO:0009615	NA	NA		274	161	227	No Hit		-113	-227	N
Bgl	Biomphalaria_XP_013083562.1	heterogeneous nuclear ribonucleoprotein U-like protein 1	GO:0006396; GO:0009615	NA	NA		274	161	227	No Hit		-113	-227	N
Bgl	Biomphalaria_XP_013083563.1	heterogeneous nuclear ribonucleoprotein U-like protein 1	GO:0006396; GO:0009615	NA	NA		235	133	195	No Hit		-102	-195	N
Bgl	Biomphalaria_XP_013083564.1	heterogeneous nuclear ribonucleoprotein U-like protein 1	GO:0006396; GO:0009615	NA	NA		223	133	178	No Hit		-90	-178	N
Bgl	Biomphalaria_XP_013083566.1	brain mitochondrial carrier protein 1	GO:0005743; GO:0006839; GO:0016021	NA	NA		148	69.7	125	No Hit		-78.3	-125	N
Bgl	Biomphalaria_XP_013083567.1	protein FAM98A	NA	NA	NA		380	75.1	296	50.4		-304.9	-245.6	N
Bgl	Biomphalaria_XP_013083569.1	26S proteasome non-ATPase regulatory subunit 8-like	GO:0005838; GO:0006508	NA	NA		374	175	311	No Hit		-199	-311	N
Bgl	Biomphalaria_XP_013083570.1	zinc transporter ZIP9	GO:0016021; GO:0030001; GO:0046873; GO:0055085	NA	NA		395	139	335	No Hit		-256	-335	N
Bgl	Biomphalaria_XP_013083571.1	glutamate receptor 1-like	GO:0004970; GO:0016021; GO:0035235	NA	NA		102	57.4	59.7	No Hit		-44.6	-59.7	N
Bgl	Biomphalaria_XP_013083576.1	SNW domain-containing protein 1-like	GO:0000398; GO:0005681	NA	NA		629	259	508	No Hit		-370	-508	N
Bgl	Biomphalaria_XP_013083578.1	tRNA 2'-phosphotransferase 1-like	GO:0006388; GO:0016772	NA	NA		233	138	174	85.1		-95	-88.9	N
Bgl	Biomphalaria_XP_013083583.1	PREDICTED: uncharacterized protein C6orf106 homolog	GO:0000407; GO:0005776; GO:0016236; GO:0043130	NA	NA		279	77.4	244	No Hit		-201.6	-244	N
Bgl	Biomphalaria_XP_013083584.1	thymidylate synthase	GO:0000900; GO:0004799; GO:0005634; GO:0005743; GO:0005759; GO:0006231; GO:0017148; GO:0032259; GO:0035999; GO:0046683; GO:0060041; GO:1990825	NA	NA		469	424	447	315		-45	-132	N
Bgl	Biomphalaria_XP_013083585.1	40S ribosomal protein S16	GO:0000462; GO:0003723; GO:0003735; GO:0006412; GO:0022627; GO:1990830	NA	NA		266	248	264	129		-18	-135	N
Bgl	Biomphalaria_XP_013083587.1	GTPase HRas	GO:0003924; GO:0005525; GO:0007165; GO:0016020	NA	NA		200	129	177	No Hit		-71	-177	N
Bgl	Biomphalaria_XP_013083593.1	cytochrome P450 26A1	GO:0005488; GO:0008401; GO:0034653; GO:0043227	NA	NA		305	213	278	213		-92	-65	N
Bgl	Biomphalaria_XP_013083605.1	homeobox protein caupolican-like	GO:0001745; GO:0003677; GO:0005634; GO:0006355; GO:0007346; GO:0007474; GO:0042693; GO:0043565; GO:0045926	NA	NA		196	58.5	148	No Hit		-137.5	-148	N
Bgl	Biomphalaria_XP_013083606.1	calcium and integrin-binding family member 2	GO:0005509	NA	NA		218	101	182	No Hit		-117	-182	N
Bgl	Biomphalaria_XP_013083607.1	calcium and integrin-binding family member 2	GO:0005509	NA	NA		241	96.7	206	No Hit		-144.3	-206	N
Bgl	Biomphalaria_XP_013083609.1	PT repeat family protein	GO:0016020; GO:0016021	NA	NA		103	63.5	51.2	No Hit		-39.5	-51.2	N
Bgl	Biomphalaria_XP_013083610.1	zinc finger protein 226-like isoform X3	GO:0003676	NA	NA		364	173	169	No Hit		-191	-169	N
Bgl	Biomphalaria_XP_013083612.1	TNF receptor-associated factor 6-like isoform X2	GO:0007165; GO:0008270; GO:0042981	NA	NA		429	70.5	329	No Hit		-358.5	-329	N
Bgl	Biomphalaria_XP_013083613.1	beta-1,4-galactosyltransferase 2-like isoform X3	GO:0005975; GO:0016021; GO:0016757	NA	NA		265	94.4	234	No Hit		-170.6	-234	N
Bgl	Biomphalaria_XP_013083614.1	TNF receptor-associated factor 6-like isoform X2	GO:0007165; GO:0008270; GO:0042981	NA	NA		429	70.5	329	No Hit		-358.5	-329	N
Bgl	Biomphalaria_XP_013083615.1	TNF receptor-associated factor 6-like isoform X2	GO:0007165; GO:0008270; GO:0042981	NA	NA		429	70.5	329	No Hit		-358.5	-329	N
Bgl	Biomphalaria_XP_013083616.1	triple functional domain protein-like	GO:0004674; GO:0005089; GO:0005524; GO:0005622; GO:0006468; GO:0016021; GO:0035023	NA	NA		205	95.9	150	59.7		-109.1	-90.3	N
Bgl	Biomphalaria_XP_013083620.1	beta-1,4-galactosyltransferase 2-like isoform X3	GO:0005975; GO:0016021; GO:0016757	NA	NA		266	94.7	234	No Hit		-171.3	-234	N
Bgl	Biomphalaria_XP_013083622.1	glutathione S-transferase 1-like	GO:0004667; GO:0016740; GO:0016853	NA	NA		157	105	131	No Hit		-52	-131	N
Bgl	Biomphalaria_XP_013083623.1	glutathione S-transferase 1-like	GO:0016740	NA	NA		108	76.6	82	No Hit		-31.4	-82	N
Bgl	Biomphalaria_XP_013083624.1	myosin heavy chain, non-muscle-like isoform X1	GO:0003774; GO:0005524; GO:0016459; GO:0051015	NA	NA		2777	546	2350	No Hit		-2231	-2350	N
Bgl	Biomphalaria_XP_013083625.1	serine/threonine-protein kinase TBK1-like	GO:0004672; GO:0005524; GO:0006468	NA	NA		501	121	463	100		-380	-363	N
Bgl	Biomphalaria_XP_013083626.1	serine/threonine-protein kinase TBK1-like	GO:0004672; GO:0005524; GO:0006468	NA	NA		501	121	463	100		-380	-363	N
Bgl	Biomphalaria_XP_013083627.1	serine/threonine-protein kinase TBK1-like	GO:0004672; GO:0005524; GO:0006468	NA	NA		501	121	463	100		-380	-363	N
Bgl	Biomphalaria_XP_013083628.1	serine/threonine-protein kinase TBK1-like	GO:0004672; GO:0005524; GO:0006468	NA	NA		501	121	463	100		-380	-363	N
Bgl	Biomphalaria_XP_013083630.1	beta-1,4-galactosyltransferase 2-like isoform X3	GO:0005975; GO:0016021; GO:0016757	NA	NA		265	94.7	234	No Hit		-170.3	-234	N
Bgl	Biomphalaria_XP_013083631.1	multidrug resistance-associated protein 1-like	GO:0005524; GO:0005887; GO:0008514; GO:0015711; GO:0042626; GO:0055085	NA	NA		851	510	737	140		-341	-597	N
Bgl	Biomphalaria_XP_013083632.1	26S protease regulatory subunit 7	GO:0005524; GO:0005737; GO:0008233; GO:0036402; GO:1901800	NA	NA		254	237	248	150		-17	-98	N
Bgl	Biomphalaria_XP_013083637.1	beta-1,4-galactosyltransferase 2-like isoform X3	GO:0005975; GO:0016021; GO:0016757	NA	NA		201	62.8	167	No Hit		-138.2	-167	N
Bgl	Biomphalaria_XP_013083638.1	kelch-like protein 12	GO:0016567; GO:0031463	NA	NA		111	97.1	114	No Hit		-13.9	-114	N
Bgl	Biomphalaria_XP_013083640.1	beta-1,4-galactosyltransferase 2-like isoform X3	GO:0005975; GO:0016021; GO:0016757	NA	NA		158	62.8	154	No Hit		-95.2	-154	N
Bgl	Biomphalaria_XP_013083641.1	C-type lectin domain family 4 member M-like	NA	NA	NA		67.8	46.6	68.9	No Hit		-21.2	-68.9	N
Bgl	Biomphalaria_XP_013083643.1	kelch-like protein 24	GO:0016567; GO:0031463	NA	NA		114	65.5	99	No Hit		-48.5	-99	N
Bgl	Biomphalaria_XP_013083644.1	kelch-like protein 24	GO:0016567; GO:0031463	NA	NA		111	65.1	98.6	No Hit		-45.9	-98.6	N
Bgl	Biomphalaria_XP_013083646.1	serine/threonine-protein phosphatase PP1-like isoform X1	GO:0004721; GO:0006470; GO:0046872	NA	NA		209	187	183	No Hit		-22	-183	N
Bgl	Biomphalaria_XP_013083647.1	fructose-bisphosphate aldolase C	GO:0004332; GO:0006096	NA	NA		223	204	224	146		-19	-78	N
Bgl	Biomphalaria_XP_013083649.1	ubiquitin carboxyl-terminal hydrolase 31-like	GO:0006511; GO:0016579; GO:0036459	NA	NA		741	216	426	No Hit		-525	-426	N
Bgl	Biomphalaria_XP_013083650.1	ubiquitin carboxyl-terminal hydrolase 31-like	GO:0006511; GO:0016579; GO:0036459	NA	NA		742	242	425	No Hit		-500	-425	N
Bgl	Biomphalaria_XP_013083651.1	methylated-DNA--protein-cysteine methyltransferase-like	GO:0003908; GO:0006281; GO:0032259	NA	NA		154	53.9	112	75.5		-100.1	-36.5	N
Bgl	Biomphalaria_XP_013083652.1	methylated-DNA--protein-cysteine methyltransferase-like	GO:0003908; GO:0006281; GO:0032259	NA	NA		155	53.9	112	75.9		-101.1	-36.1	N
Bgl	Biomphalaria_XP_013083653.1	methylated-DNA--protein-cysteine methyltransferase-like	GO:0003908; GO:0006281; GO:0032259	NA	NA		155	53.9	112	75.9		-101.1	-36.1	N
Bgl	Biomphalaria_XP_013083654.1	methylated-DNA--protein-cysteine methyltransferase-like	GO:0003908; GO:0006281; GO:0032259	NA	NA		155	53.9	112	75.9		-101.1	-36.1	N
Bgl	Biomphalaria_XP_013083655.1	methylated-DNA--protein-cysteine methyltransferase-like	GO:0003908; GO:0006281; GO:0032259	NA	NA		155	53.9	112	75.9		-101.1	-36.1	N
Bgl	Biomphalaria_XP_013083656.1	methylated-DNA--protein-cysteine methyltransferase-like	GO:0003908; GO:0006281; GO:0032259	NA	NA		155	53.9	112	75.9		-101.1	-36.1	N
Bgl	Biomphalaria_XP_013083657.1	methylated-DNA--protein-cysteine methyltransferase-like	GO:0003908; GO:0006281; GO:0032259	NA	NA		155	53.9	112	75.9		-101.1	-36.1	N
Bgl	Biomphalaria_XP_013083658.1	methylated-DNA--protein-cysteine methyltransferase-like	GO:0003908; GO:0006281; GO:0032259	NA	NA		155	53.9	112	75.9		-101.1	-36.1	N
Bgl	Biomphalaria_XP_013083659.1	methylated-DNA--protein-cysteine methyltransferase-like	GO:0003908; GO:0006281; GO:0032259	NA	NA		155	53.9	112	75.9		-101.1	-36.1	N
Bgl	Biomphalaria_XP_013083660.1	probable E3 ubiquitin-protein ligase HERC4	GO:0004842; GO:0016020; GO:0016567	NA	NA		969	421	862	No Hit		-548	-862	N
Bgl	Biomphalaria_XP_013083661.1	probable E3 ubiquitin-protein ligase HERC4	GO:0004842; GO:0016020; GO:0016567	NA	NA		969	421	862	No Hit		-548	-862	N
Bgl	Biomphalaria_XP_013083662.1	probable E3 ubiquitin-protein ligase HERC4	GO:0004842; GO:0016020; GO:0016567	NA	NA		969	421	862	No Hit		-548	-862	N
Bgl	Biomphalaria_XP_013083667.1	filaggrin-like isoform X1	GO:0016020; GO:0016021	NA	NA		66.6	61.6	No Hit	No Hit		-5	0	N
Bgl	Biomphalaria_XP_013083668.1	RNA-directed DNA polymerase from mobile element jockey-like	GO:0003676; GO:0004523; GO:0090502	NA	NA		105	57	48.5	No Hit		-48	-48.5	N
Bgl	Biomphalaria_XP_013083669.1	heat shock protein 70 B2-like	GO:0005524	NA	NA		176	152	169	117		-24	-52	N
Bgl	Biomphalaria_XP_013083670.1	endophilin-A3-like isoform X1	GO:0005737; GO:0006897	NA	NA		213	58.9	176	No Hit		-154.1	-176	N
Bgl	Biomphalaria_XP_013083671.1	endophilin-A3-like isoform X1	GO:0005737; GO:0006897	NA	NA		213	58.9	176	No Hit		-154.1	-176	N
Bgl	Biomphalaria_XP_013083672.1	solute carrier family 12 member 4-like isoform X1	GO:0005887; GO:0015379; GO:0071477; GO:0071805; GO:1902476	NA	NA		1404	332	1160	No Hit		-1072	-1160	N
Bgl	Biomphalaria_XP_013083673.1	endophilin-A3-like isoform X2	GO:0005737; GO:0006897	NA	NA		214	58.9	181	No Hit		-155.1	-181	N
Bgl	Biomphalaria_XP_013083675.1	cyclin-dependent kinases regulatory subunit 1	GO:0000079; GO:0016301; GO:0016538; GO:0051301	NA	NA		131	111	131	No Hit		-20	-131	N
Bgl	Biomphalaria_XP_013083677.1	E3 ubiquitin-protein ligase ZNRF3-like	GO:0003824; GO:0016021; GO:0030178; GO:0044260	NA	NA		207	71.2	122	No Hit		-135.8	-122	N
Bgl	Biomphalaria_XP_013083678.1	solute carrier family 12 member 4-like isoform X1	GO:0005887; GO:0015379; GO:0071477; GO:0071805; GO:1902476	NA	NA		1405	332	1158	No Hit		-1073	-1158	N
Bgl	Biomphalaria_XP_013083681.1	intestinal mucin-like protein	GO:0003824	NA	NA		118	55.5	47.4	No Hit		-62.5	-47.4	N
Bgl	Biomphalaria_XP_013083682.1	sulfotransferase family cytosolic 1B member 1-like	GO:0008146	NA	NA		178	86.7	117	No Hit		-91.3	-117	N
Bgl	Biomphalaria_XP_013083684.1	solute carrier family 12 member 4-like isoform X1	GO:0005887; GO:0015379; GO:0071477; GO:0071805; GO:1902476	NA	NA		1404	332	1161	No Hit		-1072	-1161	N
Bgl	Biomphalaria_XP_013083685.1	sulfotransferase family cytosolic 1B member 1-like	GO:0008146	NA	NA		213	97.1	142	55.5		-115.9	-86.5	N
Bgl	Biomphalaria_XP_013083686.1	sulfotransferase family cytosolic 1B member 1-like	GO:0008146	NA	NA		213	97.1	142	55.5		-115.9	-86.5	N
Bgl	Biomphalaria_XP_013083687.1	sulfotransferase family cytosolic 1B member 1-like	GO:0008146	NA	NA		218	102	145	53.9		-116	-91.1	N
Bgl	Biomphalaria_XP_013083688.1	serine/threonine-protein phosphatase 1 regulatory subunit 10-like isoform X1	GO:0005634; GO:0046872	NA	NA		497	72.8	130	No Hit		-424.2	-130	N
Bgl	Biomphalaria_XP_013083689.1	serine/threonine-protein phosphatase 1 regulatory subunit 10-like isoform X1	GO:0005634; GO:0046872	NA	NA		497	72.8	130	No Hit		-424.2	-130	N
Bgl	Biomphalaria_XP_013083690.1	serine/threonine-protein phosphatase 1 regulatory subunit 10-like isoform X1	GO:0005634; GO:0046872	NA	NA		497	72.8	130	No Hit		-424.2	-130	N
Bgl	Biomphalaria_XP_013083691.1	serine/threonine-protein phosphatase 1 regulatory subunit 10-like isoform X1	GO:0005634; GO:0046872	NA	NA		500	76.3	130	No Hit		-423.7	-130	N
Bgl	Biomphalaria_XP_013083692.1	myosin heavy chain, non-muscle-like isoform X1	GO:0003774; GO:0005524; GO:0016459; GO:0051015	NA	NA		2782	545	2350	No Hit		-2237	-2350	N
Bgl	Biomphalaria_XP_013083693.1	solute carrier family 12 member 4-like isoform X1	GO:0005887; GO:0015379; GO:0071477; GO:0071805; GO:1902476	NA	NA		1404	333	1160	No Hit		-1071	-1160	N
Bgl	Biomphalaria_XP_013083694.1	78 kDa glucose-regulated protein	GO:0001666; GO:0001878; GO:0005524; GO:0005576; GO:0005634; GO:0005788; GO:0016020; GO:0030433; GO:0030968; GO:0031072; GO:0034605; GO:0034663; GO:0042026; GO:0042623; GO:0044183; GO:0051082; GO:0051085; GO:0051787	NA	NA		1148	903	1194	639		-245	-555	N
Bgl	Biomphalaria_XP_013083695.1	cysteine protease ATG4D-like	GO:0005737; GO:0006508; GO:0006914; GO:0008234; GO:0015031	NA	NA		361	158	270	No Hit		-203	-270	N
Bgl	Biomphalaria_XP_013083696.1	AP-3 complex subunit delta-1-like isoform X1	GO:0006886; GO:0016192; GO:0030123	NA	NA		1679	540	1190	No Hit		-1139	-1190	N
Bgl	Biomphalaria_XP_013083697.1	AP-3 complex subunit delta-1-like isoform X2	GO:0006886; GO:0016192; GO:0030123	NA	NA		1684	543	1195	No Hit		-1141	-1195	N
Bgl	Biomphalaria_XP_013083698.1	AP-3 complex subunit delta-1-like isoform X3	GO:0006886; GO:0016192; GO:0030123	NA	NA		1662	540	1172	No Hit		-1122	-1172	N
Bgl	Biomphalaria_XP_013083700.1	solute carrier family 12 member 4-like isoform X1	GO:0005887; GO:0015379; GO:0071477; GO:0071805; GO:1902476	NA	NA		1404	332	1154	No Hit		-1072	-1154	N
Bgl	Biomphalaria_XP_013083703.1	mediator of RNA polymerase II transcription subunit 31	GO:0003713; GO:0006357; GO:0016592; GO:0070847; GO:1903508	NA	NA		214	118	200	No Hit		-96	-200	N
Bgl	Biomphalaria_XP_013083704.1	mediator of RNA polymerase II transcription subunit 31	GO:0003713; GO:0006357; GO:0016592; GO:0070847; GO:1903508	NA	NA		214	119	202	No Hit		-95	-202	N
Bgl	Biomphalaria_XP_013083711.1	tubulin beta-1 chain	GO:0000226; GO:0000278; GO:0003924; GO:0005200; GO:0005525; GO:0005737; GO:0005874	NA	NA		774	743	775	No Hit		-31	-775	N
Bgl	Biomphalaria_XP_013083717.1	actin-related protein 3	GO:0005524; GO:0005634; GO:0005885; GO:0034314; GO:0035861	NA	NA		794	501	748	146		-293	-602	N
Bgl	Biomphalaria_XP_013083718.1	ADAM 17-like protease isoform X1	GO:0004222; GO:0006508; GO:0016021	NA	NA		526	80.1	439	No Hit		-445.9	-439	N
Bgl	Biomphalaria_XP_013083719.1	ADAM 17-like protease isoform X1	GO:0004222; GO:0006508; GO:0016021	NA	NA		526	79.3	436	No Hit		-446.7	-436	N
Bgl	Biomphalaria_XP_013083720.1	ADAM 17-like protease isoform X1	GO:0004222; GO:0006508; GO:0016021	NA	NA		526	79.3	436	No Hit		-446.7	-436	N
Bgl	Biomphalaria_XP_013083721.1	guanylate kinase-like isoform X2	GO:0004385; GO:0016310; GO:0046037; GO:0046710	NA	NA		288	199	223	160		-89	-63	N
Bgl	Biomphalaria_XP_013083722.1	guanylate kinase-like isoform X2	GO:0004385; GO:0016310; GO:0046037; GO:0046710	NA	NA		288	198	222	160		-90	-62	N
Bgl	Biomphalaria_XP_013083723.1	guanylate kinase-like isoform X2	GO:0004385; GO:0016310; GO:0046037; GO:0046710	NA	NA		288	199	223	160		-89	-63	N
Bgl	Biomphalaria_XP_013083724.1	guanylate kinase-like isoform X2	GO:0004385; GO:0016310; GO:0046037; GO:0046710	NA	NA		286	199	223	160		-87	-63	N
Bgl	Biomphalaria_XP_013083725.1	guanylate kinase-like isoform X2	GO:0004385; GO:0016310; GO:0046037; GO:0046710	NA	NA		286	199	223	160		-87	-63	N
Bgl	Biomphalaria_XP_013083726.1	guanylate kinase-like isoform X2	GO:0004385; GO:0016310; GO:0046037; GO:0046710	NA	NA		286	199	223	160		-87	-63	N
Bgl	Biomphalaria_XP_013083727.1	guanylate kinase-like isoform X2	GO:0004385; GO:0016310; GO:0046037; GO:0046710	NA	NA		286	199	223	160		-87	-63	N
Bgl	Biomphalaria_XP_013083728.1	elongation factor Ts, mitochondrial	GO:0003746; GO:0005739; GO:0006414	NA	NA		265	110	233	132		-155	-101	N
Bgl	Biomphalaria_XP_013083729.1	PREDICTED: uncharacterized protein LOC106068793, partial	NA	NA	NA		689	239	No Hit	No Hit		-450	0	N
Bgl	Biomphalaria_XP_013083732.1	inter-alpha-trypsin inhibitor heavy chain H3-like isoform X1	GO:0004867; GO:0010951; GO:0030212	NA	NA		486	66.6	382	59.7		-419.4	-322.3	N
Bgl	Biomphalaria_XP_013083735.1	mitogen-activated protein kinase kinase kinase 2-like	GO:0004674; GO:0005524; GO:0005737; GO:0023014; GO:0031098; GO:0032147	NA	NA		230	143	167	66.2		-87	-100.8	N
Bgl	Biomphalaria_XP_013083736.1	inter-alpha-trypsin inhibitor heavy chain H3-like isoform X1	GO:0004867; GO:0010951; GO:0030212	NA	NA		486	66.6	382	59.7		-419.4	-322.3	N
Bgl	Biomphalaria_XP_013083739.1	prostatic acid phosphatase-like	GO:0016021	NA	NA		338	171	273	No Hit		-167	-273	N
Bgl	Biomphalaria_XP_013083740.1	prostatic acid phosphatase-like	GO:0016021	NA	NA		338	171	273	No Hit		-167	-273	N
Bgl	Biomphalaria_XP_013083741.1	prostatic acid phosphatase-like	GO:0016021	NA	NA		338	171	273	No Hit		-167	-273	N
Bgl	Biomphalaria_XP_013083742.1	OTU domain-containing protein 4-like	NA	NA	NA		192	72	65.1	55.5		-120	-9.6	N
Bgl	Biomphalaria_XP_013083744.1	inter-alpha-trypsin inhibitor heavy chain H3-like isoform X1	GO:0004867; GO:0010951; GO:0030212	NA	NA		486	66.6	382	59.7		-419.4	-322.3	N
Bgl	Biomphalaria_XP_013083746.1	BMP-2-inducible protein kinase isoform X1	GO:0004672; GO:0005524; GO:0006468	NA	NA		502	180	384	68.2		-322	-315.8	N
Bgl	Biomphalaria_XP_013083749.1	jmjC domain-containing protein 8	NA	NA	NA		325	186	247	No Hit		-139	-247	N
Bgl	Biomphalaria_XP_013083750.1	jmjC domain-containing protein 8	NA	NA	NA		374	222	296	No Hit		-152	-296	N
Bgl	Biomphalaria_XP_013083751.1	exocyst complex component 7-like	GO:0000145; GO:0006887; GO:0015031	NA	NA		900	122	527	No Hit		-778	-527	N
Bgl	Biomphalaria_XP_013083752.1	inter-alpha-trypsin inhibitor heavy chain H3-like isoform X1	GO:0004867; GO:0010951; GO:0030212	NA	NA		486	66.6	382	59.7		-419.4	-322.3	N
Bgl	Biomphalaria_XP_013083753.1	exocyst complex component 7-like	GO:0000145; GO:0006887; GO:0015031	NA	NA		900	122	527	No Hit		-778	-527	N
Bgl	Biomphalaria_XP_013083754.1	exocyst complex component 7-like	GO:0000145; GO:0006887; GO:0015031	NA	NA		900	122	527	No Hit		-778	-527	N
Bgl	Biomphalaria_XP_013083755.1	lysophospholipid acyltransferase 7-like	GO:0016021	NA	NA		575	106	354	No Hit		-469	-354	N
Bgl	Biomphalaria_XP_013083756.1	lysophospholipid acyltransferase 7-like	GO:0016021	NA	NA		523	105	329	No Hit		-418	-329	N
Bgl	Biomphalaria_XP_013083758.1	tRNA-dihydrouridine(16/17) synthase [NAD(P)(+)]-like	GO:0002943; GO:0017150; GO:0050660; GO:0055114	NA	NA		641	321	548	141		-320	-407	N
Bgl	Biomphalaria_XP_013083759.1	tRNA-dihydrouridine(16/17) synthase [NAD(P)(+)]-like	GO:0002943; GO:0017150; GO:0050660; GO:0055114	NA	NA		641	321	548	141		-320	-407	N
Bgl	Biomphalaria_XP_013083760.1	tRNA-dihydrouridine(16/17) synthase [NAD(P)(+)]-like	GO:0002943; GO:0017150; GO:0050660; GO:0055114	NA	NA		641	321	548	141		-320	-407	N
Bgl	Biomphalaria_XP_013083761.1	inter-alpha-trypsin inhibitor heavy chain H3-like isoform X1	GO:0004867; GO:0010951; GO:0030212	NA	NA		486	67	384	59.3		-419	-324.7	N
Bgl	Biomphalaria_XP_013083762.1	tRNA-dihydrouridine(16/17) synthase [NAD(P)(+)]-like	GO:0002943; GO:0017150; GO:0050660; GO:0055114	NA	NA		641	321	548	141		-320	-407	N
Bgl	Biomphalaria_XP_013083763.1	tRNA-dihydrouridine(16/17) synthase [NAD(P)(+)]-like	GO:0002943; GO:0017150; GO:0050660; GO:0055114	NA	NA		640	321	547	141		-319	-406	N
Bgl	Biomphalaria_XP_013083764.1	60S ribosomal protein L44	GO:0003735; GO:0005840; GO:0006412	NA	NA		138	120	140	78.6		-18	-61.4	N
Bgl	Biomphalaria_XP_013083765.1	kelch-like protein 24	NA	NA	NA		280	103	186	No Hit		-177	-186	N
Bgl	Biomphalaria_XP_013083766.1	ankyrin repeat domain-containing protein 50-like	NA	NA	NA		200	67.8	61.6	53.9		-132.2	-7.7	N
Bgl	Biomphalaria_XP_013083767.1	transmembrane channel-like protein 5	GO:0005887	NA	NA		511	75.1	276	No Hit		-435.9	-276	N
Bgl	Biomphalaria_XP_013083768.1	transmembrane channel-like protein 5	GO:0005887	NA	NA		514	55.8	283	No Hit		-458.2	-283	N
Bgl	Biomphalaria_XP_013083769.1	transmembrane channel-like protein 5	GO:0005887	NA	NA		507	75.5	275	No Hit		-431.5	-275	N
Bgl	Biomphalaria_XP_013083770.1	myosin heavy chain, non-muscle-like isoform X3	GO:0003774; GO:0005524; GO:0016459; GO:0051015	NA	NA		2779	548	2351	No Hit		-2231	-2351	N
Bgl	Biomphalaria_XP_013083771.1	inter-alpha-trypsin inhibitor heavy chain H3-like isoform X1	GO:0004867; GO:0010951; GO:0030212	NA	NA		488	67	382	59.3		-421	-322.7	N
Bgl	Biomphalaria_XP_013083772.1	transmembrane channel-like protein 5	GO:0005887	NA	NA		507	75.1	275	No Hit		-431.9	-275	N
Bgl	Biomphalaria_XP_013083773.1	transmembrane channel-like protein 5	GO:0005887	NA	NA		400	67.4	232	No Hit		-332.6	-232	N
Bgl	Biomphalaria_XP_013083774.1	PREDICTED: uncharacterized protein LOC106068824 isoform X1	GO:0004096; GO:0020037; GO:0055114; GO:0098869	NA	NA		292	91.3	85.5	82		-200.7	-3.5	N
Bgl	Biomphalaria_XP_013083775.1	PREDICTED: uncharacterized protein LOC106068824 isoform X2	GO:0004096; GO:0020037; GO:0055114; GO:0098869	NA	NA		293	91.3	85.5	82		-201.7	-3.5	N
Bgl	Biomphalaria_XP_013083776.1	PREDICTED: uncharacterized protein LOC106068824 isoform X3	GO:0004096; GO:0020037; GO:0055114; GO:0098869	NA	NA		353	90.9	85.5	82		-262.1	-3.5	N
Bgl	Biomphalaria_XP_013083777.1	PREDICTED: uncharacterized protein LOC106068824 isoform X4	GO:0004096; GO:0020037; GO:0055114; GO:0098869	NA	NA		374	92.4	85.5	82		-281.6	-3.5	N
Bgl	Biomphalaria_XP_013083778.1	PREDICTED: uncharacterized protein LOC106068824 isoform X5	GO:0004096; GO:0020037; GO:0055114; GO:0098869	NA	NA		246	91.3	85.5	82.4		-154.7	-3.1	N
Bgl	Biomphalaria_XP_013083779.1	PREDICTED: uncharacterized protein LOC106068824 isoform X6	GO:0004096; GO:0020037; GO:0055114; GO:0098869	NA	NA		219	92.4	85.9	82		-126.6	-3.9	N
Bgl	Biomphalaria_XP_013083780.1	PREDICTED: uncharacterized protein LOC106068824 isoform X1	GO:0004096; GO:0020037; GO:0055114; GO:0098869	NA	NA		203	90.9	85.5	82		-112.1	-3.5	N
Bgl	Biomphalaria_XP_013083785.1	putative tyrosinase-like protein tyr-1	GO:0016491; GO:0046872; GO:0055114	NA	NA		244	58.5	88.6	No Hit		-185.5	-88.6	N
Bgl	Biomphalaria_XP_013083787.1	predicted protein	GO:0005576; GO:0009405	NA	NA		No Hit	54.7	No Hit	No Hit		54.7	0	N
Bgl	Biomphalaria_XP_013083788.1	PREDICTED: uncharacterized protein K02A2.6-like	NA	NA	NA		179	66.6	120	No Hit		-112.4	-120	N
Bgl	Biomphalaria_XP_013083790.1	NF-kappa-B inhibitor-interacting Ras-like protein 1	GO:0003924; GO:0005525; GO:0007165; GO:0016020	NA	NA		165	52.4	117	No Hit		-112.6	-117	N
Bgl	Biomphalaria_XP_013083797.1	GTPase IMAP family member 7-like	GO:0005525	NA	NA		96.3	50.8	105	No Hit		-45.5	-105	N
Bgl	Biomphalaria_XP_013083804.1	nucleoredoxin	GO:0005623; GO:0050794	NA	NA		132	113	119	43.1		-19	-75.9	N
Bgl	Biomphalaria_XP_013083808.1	craniofacial development protein 2-like	NA	NA	NA		168	46.6	138	No Hit		-121.4	-138	N
Bgl	Biomphalaria_XP_013083809.1	ubiquitin carboxyl-terminal hydrolase 32-like	GO:0004843; GO:0005509; GO:0006511; GO:0016579	NA	NA		293	183	260	No Hit		-110	-260	N
Bgl	Biomphalaria_XP_013083810.1	tigger transposable element-derived protein 6-like	GO:0003677; GO:0005634; GO:0046872	NA	NA		173	135	77.4	No Hit		-38	-77.4	N
Bgl	Biomphalaria_XP_013083811.1	serine/threonine-protein kinase 11-interacting protein	NA	NA	NA		282	91.7	206	No Hit		-190.3	-206	N
Bgl	Biomphalaria_XP_013083812.1	predicted protein	GO:0002376; GO:0007165	NA	NA		75.9	90.9	46.6	No Hit		15	-46.6	N
Bgl	Biomphalaria_XP_013083813.1	calcium-binding and coiled-coil domain-containing protein 2-like	GO:0016020; GO:0016021	NA	NA		47.8	48.9	No Hit	No Hit		1.1	0	N
Bgl	Biomphalaria_XP_013083814.1	prostatic spermine-binding protein-like	GO:0016020; GO:0016021	NA	NA		74.3	65.9	66.6	60.5		-8.4	-6.1	N
Bgl	Biomphalaria_XP_013083817.1	glycerol-3-phosphate dehydrogenase [NAD(+)], cytoplasmic-like	GO:0004367; GO:0004368; GO:0005975; GO:0006973; GO:0009331; GO:0042803; GO:0046168; GO:0051287; GO:0055114	NA	NA		506	377	457	166		-129	-291	N
Bgl	Biomphalaria_XP_013083824.1	cell death abnormality protein 1-like	GO:0016787	NA	NA		124	59.7	60.8	No Hit		-64.3	-60.8	N
Bgl	Biomphalaria_XP_013083826.1	receptor-type tyrosine-protein phosphatase F-like isoform X1	GO:0004725; GO:0016021; GO:0035335	NA	NA		2466	165	1564	53.1		-2301	-1510.9	N
Bgl	Biomphalaria_XP_013083827.1	receptor-type guanylate cyclase gcy-4-like isoform X1	GO:0004383; GO:0004713; GO:0005524; GO:0006182; GO:0016021; GO:0018108	NA	NA		1208	140	255	95.9		-1068	-159.1	N
Bgl	Biomphalaria_XP_013083828.1	beta-1,3-galactosyl-O-glycosyl-glycoprotein beta-1,6-N-acetylglucosaminyltransferase-like	GO:0008375; GO:0016020	NA	NA		400	68.9	232	No Hit		-331.1	-232	N
Bgl	Biomphalaria_XP_013083829.1	beta-1,3-galactosyl-O-glycosyl-glycoprotein beta-1,6-N-acetylglucosaminyltransferase-like	GO:0008375; GO:0016021	NA	NA		315	70.9	205	No Hit		-244.1	-205	N
Bgl	Biomphalaria_XP_013083831.1	circumsporozoite protein-like	GO:0016020; GO:0016021	NA	NA		125	92	60.5	No Hit		-33	-60.5	N
Bgl	Biomphalaria_XP_013083837.1	1-phosphatidylinositol 3-phosphate 5-kinase-like	GO:0016020; GO:0016307; GO:0016310; GO:0044444; GO:0046488	NA	NA		222	72.8	199	No Hit		-149.2	-199	N
Bgl	Biomphalaria_XP_013083838.1	1-phosphatidylinositol 3-phosphate 5-kinase-like	GO:0005524; GO:0005622; GO:0016301; GO:0016310; GO:0035556; GO:0046488	NA	NA		338	171	232	69.7		-167	-162.3	N
Bgl	Biomphalaria_XP_013083839.1	1-phosphatidylinositol 3-phosphate 5-kinase-like	GO:0005622; GO:0035556; GO:0046872	NA	NA		512	87.4	258	No Hit		-424.6	-258	N
Bgl	Biomphalaria_XP_013083841.1	myosin heavy chain, non-muscle-like isoform X1	GO:0003774; GO:0005524; GO:0016459; GO:0051015	NA	NA		2779	550	2355	No Hit		-2229	-2355	N
Bgl	Biomphalaria_XP_013083842.1	PREDICTED: uncharacterized protein LOC106068887	GO:0004190; GO:0006508	NA	NA		97.1	55.8	No Hit	No Hit		-41.3	0	N
Bgl	Biomphalaria_XP_013083843.1	PREDICTED: uncharacterized protein LOC106068888	GO:0016021	NA	NA		175	56.2	No Hit	No Hit		-118.8	0	N
Bgl	Biomphalaria_XP_013083844.1	mucin-3A, putative	GO:0000724; GO:0003777; GO:0006281; GO:0007018; GO:0030915	NA	NA		136	77.8	70.5	No Hit		-58.2	-70.5	N
Bgl	Biomphalaria_XP_013083845.1	epoxide hydrolase 4-like	GO:0003824; GO:0016020; GO:0016021	NA	NA		72.8	49.3	58.5	43.9		-23.5	-14.6	N
Bgl	Biomphalaria_XP_013083846.1	GTPase IMAP family member 7-like	GO:0005525; GO:0016021	NA	NA		79.7	47.8	73.2	No Hit		-31.9	-73.2	N
Bgl	Biomphalaria_XP_013083847.1	stress protein DDR48-like	GO:0016020; GO:0016021; GO:0016301; GO:0016310	NA	NA		95.5	74.7	55.1	No Hit		-20.8	-55.1	N
Bgl	Biomphalaria_XP_013083855.1	tigger transposable element-derived protein 6-like	GO:0003677	NA	NA		98.6	75.1	No Hit	No Hit		-23.5	0	N
Bgl	Biomphalaria_XP_013083860.1	monoacylglycerol lipase ABHD6	GO:0005886; GO:0016021; GO:0046464; GO:0047372; GO:0048519	NA	NA		264	70.5	211	70.5		-193.5	-140.5	N
Bgl	Biomphalaria_XP_013083861.1	WD repeat-containing protein 82	GO:0003682; GO:0006468; GO:0016905; GO:0042800; GO:0048188; GO:0072357; GO:0080182	NA	NA		571	272	521	118		-299	-403	N
Bgl	Biomphalaria_XP_013083862.1	putative ammonium transporter 1	GO:0008519; GO:0016021; GO:0072488	NA	NA		521	306	367	237		-215	-130	N
Bgl	Biomphalaria_XP_013083863.1	uroporphyrinogen decarboxylase	GO:0004853; GO:0005829; GO:0006782	NA	NA		510	219	389	300		-291	-89	N
Bgl	Biomphalaria_XP_013083864.1	L-threonine 3-dehydrogenase, mitochondrial-like	GO:0003824; GO:0050662	NA	NA		419	280	363	235		-139	-128	N
Bgl	Biomphalaria_XP_013083865.1	structural maintenance of chromosomes protein 6	GO:0000724; GO:0005524; GO:0005634; GO:0030915	NA	NA		837	284	659	64.7		-553	-594.3	N
Bgl	Biomphalaria_XP_013083866.1	cell wall protein RBR3-like	NA	NA	NA		98.2	56.6	53.5	No Hit		-41.6	-53.5	N
Bgl	Biomphalaria_XP_013083868.1	E3 ubiquitin-protein ligase AMFR-like	GO:0016021	NA	NA		677	123	467	No Hit		-554	-467	N
Bgl	Biomphalaria_XP_013083869.1	histone H2A deubiquitinase MYSM1-like	GO:0003677; GO:0004843; GO:0035522	NA	NA		841	125	380	No Hit		-716	-380	N
Bgl	Biomphalaria_XP_013083874.1	nuclear pore complex protein Nup155-like	GO:0005643; GO:0006913; GO:0017056; GO:0034504	NA	NA		1629	342	1271	No Hit		-1287	-1271	N
Bgl	Biomphalaria_XP_013083875.1	dynein heavy chain 7, axonemal-like	GO:0003777; GO:0005509; GO:0005524; GO:0007018; GO:0030286	NA	NA		5420	3656	4968	No Hit		-1764	-4968	N
Bgl	Biomphalaria_XP_013083878.1	phosphorylated CTD-interacting factor 1-like	NA	NA	NA		808	202	660	No Hit		-606	-660	N
Bgl	Biomphalaria_XP_013083886.1	putative IQ motif and ankyrin repeat domain-containing protein	NA	NA	NA		586	328	353	No Hit		-258	-353	N
Bgl	Biomphalaria_XP_013083887.1	sorting nexin-30-like	GO:0035091	NA	NA		663	140	360	No Hit		-523	-360	N
Bgl	Biomphalaria_XP_013083890.1	E3 ubiquitin-protein ligase TRAF7-like isoform X1	GO:0008270	NA	NA		548	126	285	90.1		-422	-194.9	N
Bgl	Biomphalaria_XP_013083892.1	serine/threonine-protein kinase PLK1-like	GO:0004674; GO:0005524; GO:0006468	NA	NA		832	341	513	104		-491	-409	N
Bgl	Biomphalaria_XP_013083893.1	serine/threonine-protein kinase PLK1-like	GO:0004674; GO:0005524; GO:0006468	NA	NA		832	341	513	104		-491	-409	N
Bgl	Biomphalaria_XP_013083894.1	serine/threonine-protein kinase PLK1-like	GO:0004674; GO:0005524; GO:0006468	NA	NA		832	341	513	104		-491	-409	N
Bgl	Biomphalaria_XP_013083895.1	serine/threonine-protein kinase PLK1-like	GO:0004674; GO:0005524; GO:0006468	NA	NA		832	341	513	104		-491	-409	N
Bgl	Biomphalaria_XP_013083896.1	RNA 3'-terminal phosphate cyclase	GO:0003963; GO:0005524; GO:0005634; GO:0006396	NA	NA		392	268	363	227		-124	-136	N
Bgl	Biomphalaria_XP_013083897.1	RNA 3'-terminal phosphate cyclase	GO:0003963; GO:0005524; GO:0005634; GO:0006396	NA	NA		392	267	363	227		-125	-136	N
Bgl	Biomphalaria_XP_013083898.1	RNA 3'-terminal phosphate cyclase	GO:0003963; GO:0005524; GO:0005634; GO:0006396	NA	NA		323	224	304	196		-99	-108	N
Bgl	Biomphalaria_XP_013083899.1	PITH domain-containing protein 1-like	GO:0005634	NA	NA		254	142	225	No Hit		-112	-225	N
Bgl	Biomphalaria_XP_013083900.1	E3 ubiquitin-protein ligase TRAF7-like isoform X1	GO:0008270	NA	NA		538	130	290	89.4		-408	-200.6	N
Bgl	Biomphalaria_XP_013083901.1	actin, cytoplasmic A3a	GO:0005524	NA	NA		1068	586	612	241		-482	-371	N
Bgl	Biomphalaria_XP_013083902.1	brefeldin A-inhibited guanine nucleotide-exchange protein 1-like isoform X1	GO:0005086; GO:0032012	NA	NA		2654	759	2388	No Hit		-1895	-2388	N
Bgl	Biomphalaria_XP_013083903.1	brefeldin A-inhibited guanine nucleotide-exchange protein 1-like isoform X1	GO:0005086; GO:0032012	NA	NA		2305	759	2095	No Hit		-1546	-2095	N
Bgl	Biomphalaria_XP_013083904.1	ubiquitin-protein ligase E3C	GO:0004842; GO:0016567	NA	NA		1157	385	919	No Hit		-772	-919	N
Bgl	Biomphalaria_XP_013083905.1	ergothioneine biosynthesis protein 1-like isoform X1	GO:0008168; GO:0032259	NA	NA		890	443	72	73.2		-447	1.2	N
Bgl	Biomphalaria_XP_013083906.1	ergothioneine biosynthesis protein 1-like isoform X1	GO:0008168; GO:0032259	NA	NA		890	443	72	73.2		-447	1.2	N
Bgl	Biomphalaria_XP_013083907.1	ergothioneine biosynthesis protein 1-like isoform X1	GO:0008168; GO:0032259	NA	NA		890	443	72	73.2		-447	1.2	N
Bgl	Biomphalaria_XP_013083908.1	serine/threonine-protein kinase Nek8-like	GO:0004672; GO:0005524; GO:0006468	NA	NA		997	275	837	125		-722	-712	N
Bgl	Biomphalaria_XP_013083909.1	serine/threonine-protein kinase Nek8-like	GO:0004672; GO:0005524; GO:0006468	NA	NA		997	275	837	125		-722	-712	N
Bgl	Biomphalaria_XP_013083910.1	serine/threonine-protein kinase Nek8-like	GO:0004672; GO:0005524; GO:0006468	NA	NA		997	275	837	125		-722	-712	N
Bgl	Biomphalaria_XP_013083911.1	probable lysosomal cobalamin transporter	GO:0016021	NA	NA		686	67.8	515	No Hit		-618.2	-515	N
Bgl	Biomphalaria_XP_013083912.1	cytochrome b-c1 complex subunit Rieske, mitochondrial-like	GO:0005750; GO:0006122; GO:0008121; GO:0051537	NA	NA		311	282	286	186		-29	-100	N
Bgl	Biomphalaria_XP_013083913.1	lipoamide acyltransferase component of branched-chain alpha-keto acid dehydrogenase complex, mitochondrial	GO:0016746	NA	NA		520	377	546	245		-143	-301	N
Bgl	Biomphalaria_XP_013083917.1	myosin heavy chain, non-muscle-like isoform X1	GO:0003774; GO:0005524; GO:0016459; GO:0051015	NA	NA		2763	546	2350	No Hit		-2217	-2350	N
Bgl	Biomphalaria_XP_013083923.1	phosphatidylinositol-glycan biosynthesis class W protein	GO:0005789; GO:0006506; GO:0016021; GO:0016746	NA	NA		337	191	291	No Hit		-146	-291	N
Bgl	Biomphalaria_XP_013083924.1	NAD kinase 2, mitochondrial-like	GO:0003951; GO:0005488; GO:0006741; GO:0016310	NA	NA		499	59.3	338	No Hit		-439.7	-338	N
Bgl	Biomphalaria_XP_013083925.1	AP-1 complex subunit mu-1	GO:0006886; GO:0016192; GO:0030131	NA	NA		826	640	762	No Hit		-186	-762	N
Bgl	Biomphalaria_XP_013083926.1	zinc finger protein 507-like	GO:0003676	NA	NA		451	94.4	120	No Hit		-356.6	-120	N
Bgl	Biomphalaria_XP_013083927.1	AP-1 complex subunit mu-1	GO:0006886; GO:0016192; GO:0030131	NA	NA		826	640	762	No Hit		-186	-762	N
Bgl	Biomphalaria_XP_013083928.1	zinc transporter 7	GO:0008324; GO:0016021; GO:0098655	NA	NA		494	130	449	91.3		-364	-357.7	N
Bgl	Biomphalaria_XP_013083929.1	actin, cytoplasmic	GO:0000281; GO:0005524; GO:0005865; GO:0005884; GO:0005938; GO:0007111; GO:0009792; GO:0030866; GO:0040011	NA	NA		775	716	771	293		-59	-478	N
Bgl	Biomphalaria_XP_013083930.1	actin, cytoplasmic A3a	GO:0005524; GO:0005737; GO:0005856	NA	NA		736	704	734	289		-32	-445	N
Bgl	Biomphalaria_XP_013083931.1	KRR1 small subunit processome component homolog	GO:0003723; GO:0005730; GO:0006364; GO:0032040; GO:0045171	NA	NA		414	349	402	65.9		-65	-336.1	N
Bgl	Biomphalaria_XP_013083932.1	protein YIPF1-like	GO:0005794; GO:0016021; GO:0016192; GO:0017137	NA	NA		401	118	243	No Hit		-283	-243	N
Bgl	Biomphalaria_XP_013083933.1	diphthine methyl ester synthase	GO:0004164; GO:0017183; GO:0032259	NA	NA		430	342	402	188		-88	-214	N
Bgl	Biomphalaria_XP_013083934.1	zinc finger protein 507-like	GO:0003676	NA	NA		451	94.4	120	No Hit		-356.6	-120	N
Bgl	Biomphalaria_XP_013083940.1	enolase-like protein ENO4	GO:0000015; GO:0000287; GO:0004634; GO:0006096	NA	NA		126	61.6	108	45.4		-64.4	-62.6	N
Bgl	Biomphalaria_XP_013083941.1	hydroxysteroid dehydrogenase-like protein 2	NA	NA	NA		577	238	502	94.4		-339	-407.6	N
Bgl	Biomphalaria_XP_013083942.1	zinc finger protein 507-like	GO:0003676	NA	NA		451	94.4	120	No Hit		-356.6	-120	N
Bgl	Biomphalaria_XP_013083943.1	myb-like protein I	GO:0016021	NA	NA		136	60.5	No Hit	No Hit		-75.5	0	N
Bgl	Biomphalaria_XP_013083944.1	tctex1 domain-containing protein 1-B-like	GO:0060271	NA	NA		204	102	120	No Hit		-102	-120	N
Bgl	Biomphalaria_XP_013083945.1	chromodomain-helicase-DNA-binding protein 4-like isoform X1	GO:0005524; GO:0005634; GO:0046872	NA	NA		2111	669	1710	217		-1442	-1493	N
Bgl	Biomphalaria_XP_013083946.1	chromodomain-helicase-DNA-binding protein 4-like isoform X2	GO:0005524; GO:0005634; GO:0046872	NA	NA		2125	663	1711	217		-1462	-1494	N
Bgl	Biomphalaria_XP_013083947.1	protein still life, isoform SIF type 1-like isoform X1	GO:0005089; GO:0005622; GO:0035023	NA	NA		1803	71.2	897	No Hit		-1731.8	-897	N
Bgl	Biomphalaria_XP_013083948.1	protein still life, isoform SIF type 1-like isoform X1	GO:0005089; GO:0005622; GO:0035023	NA	NA		1803	71.2	897	No Hit		-1731.8	-897	N
Bgl	Biomphalaria_XP_013083949.1	protein still life, isoform SIF type 1-like isoform X1	GO:0005089; GO:0005622; GO:0035023	NA	NA		1803	71.2	897	No Hit		-1731.8	-897	N
Bgl	Biomphalaria_XP_013083950.1	protein still life, isoform SIF type 1-like isoform X1	GO:0005089; GO:0005622; GO:0035023	NA	NA		1803	71.2	897	No Hit		-1731.8	-897	N
Bgl	Biomphalaria_XP_013083951.1	protein still life, isoform SIF type 1-like isoform X1	GO:0005089; GO:0005622; GO:0035023	NA	NA		1747	70.1	895	No Hit		-1676.9	-895	N
Bgl	Biomphalaria_XP_013083952.1	zinc finger protein 507-like	GO:0003676	NA	NA		451	94.4	120	No Hit		-356.6	-120	N
Bgl	Biomphalaria_XP_013083953.1	protein still life, isoform SIF type 1-like isoform X1	GO:0005089; GO:0005622; GO:0035023	NA	NA		1726	70.1	888	No Hit		-1655.9	-888	N
Bgl	Biomphalaria_XP_013083954.1	potassium voltage-gated channel protein Shaw-like isoform X3	GO:0005249; GO:0008076; GO:0034765; GO:0051260; GO:0071805	NA	NA		427	126	287	91.7		-301	-195.3	N
Bgl	Biomphalaria_XP_013083955.1	potassium voltage-gated channel protein Shaw-like isoform X3	GO:0005249; GO:0008076; GO:0034765; GO:0051260; GO:0071805	NA	NA		399	125	267	91.3		-274	-175.7	N
Bgl	Biomphalaria_XP_013083956.1	potassium voltage-gated channel protein Shaw-like isoform X3	GO:0005249; GO:0008076; GO:0034765; GO:0051260; GO:0071805	NA	NA		426	125	286	91.3		-301	-194.7	N
Bgl	Biomphalaria_XP_013083957.1	potassium voltage-gated channel protein Shaw-like isoform X3	GO:0005249; GO:0008076; GO:0034765; GO:0051260; GO:0071805	NA	NA		426	125	286	91.3		-301	-194.7	N
Bgl	Biomphalaria_XP_013083958.1	potassium voltage-gated channel protein Shaw-like isoform X3	GO:0005249; GO:0008076; GO:0034765; GO:0051260; GO:0071805	NA	NA		426	125	286	91.3		-301	-194.7	N
Bgl	Biomphalaria_XP_013083959.1	potassium voltage-gated channel protein Shaw-like isoform X3	GO:0005249; GO:0008076; GO:0034765; GO:0051260; GO:0071805	NA	NA		293	124	194	92		-169	-102	N
Bgl	Biomphalaria_XP_013083960.1	protein CMSS1-like	NA	NA	NA		188	89.4	135	No Hit		-98.6	-135	N
Bgl	Biomphalaria_XP_013083961.1	zinc finger protein 507-like	GO:0003676	NA	NA		451	94.4	120	No Hit		-356.6	-120	N
Bgl	Biomphalaria_XP_013083962.1	kelch domain-containing protein 1-like	GO:0005543; GO:0005737; GO:0005886	NA	NA		309	102	125	No Hit		-207	-125	N
Bgl	Biomphalaria_XP_013083966.1	endothelin-converting enzyme 1-like isoform X2	GO:0004222; GO:0006508; GO:0016021	NA	NA		360	188	294	80.1		-172	-213.9	N
Bgl	Biomphalaria_XP_013083968.1	zinc finger protein 507-like	GO:0003676	NA	NA		451	94.4	120	No Hit		-356.6	-120	N
Bgl	Biomphalaria_XP_013083970.1	PREDICTED: uncharacterized protein LOC106068974	GO:0046872	NA	NA		53.1	57	46.2	No Hit		3.9	-46.2	N
Bgl	Biomphalaria_XP_013083972.1	lactosylceramide 1,3-N-acetyl-beta-D-glucosaminyltransferase-like	GO:0000139; GO:0006486; GO:0008378; GO:0016021	NA	NA		154	62	111	No Hit		-92	-111	N
Bgl	Biomphalaria_XP_013083973.1	lactosylceramide 1,3-N-acetyl-beta-D-glucosaminyltransferase-like	GO:0000139; GO:0006486; GO:0008378; GO:0016021	NA	NA		154	62	111	No Hit		-92	-111	N
Bgl	Biomphalaria_XP_013083974.1	lactosylceramide 1,3-N-acetyl-beta-D-glucosaminyltransferase-like	GO:0000139; GO:0006486; GO:0008378; GO:0016021	NA	NA		154	62	111	No Hit		-92	-111	N
Bgl	Biomphalaria_XP_013083975.1	zinc finger protein 507-like	GO:0003676	NA	NA		451	94.4	120	No Hit		-356.6	-120	N
Bgl	Biomphalaria_XP_013083976.1	lactosylceramide 1,3-N-acetyl-beta-D-glucosaminyltransferase-like	GO:0000139; GO:0006486; GO:0008378; GO:0016021	NA	NA		154	62	111	No Hit		-92	-111	N
Bgl	Biomphalaria_XP_013083981.1	probable rRNA-processing protein EBP2	GO:0031981; GO:0042254	NA	NA		285	125	228	No Hit		-160	-228	N
Bgl	Biomphalaria_XP_013083982.1	zinc finger protein 507-like	GO:0003676	NA	NA		451	94.4	120	No Hit		-356.6	-120	N
Bgl	Biomphalaria_XP_013083983.1	7-dehydrocholesterol reductase-like	GO:0016021; GO:0016628; GO:0055114	NA	NA		657	405	434	195		-252	-239	N
Bgl	Biomphalaria_XP_013083984.1	7-dehydrocholesterol reductase-like	GO:0016021; GO:0016628; GO:0055114	NA	NA		657	405	435	195		-252	-240	N
Bgl	Biomphalaria_XP_013083985.1	7-dehydrocholesterol reductase-like	GO:0016021; GO:0016628; GO:0055114	NA	NA		657	405	435	195		-252	-240	N
Bgl	Biomphalaria_XP_013083986.1	7-dehydrocholesterol reductase-like	GO:0016021; GO:0016628; GO:0055114	NA	NA		657	405	435	195		-252	-240	N
Bgl	Biomphalaria_XP_013083987.1	60S ribosomal protein L7	GO:0000463; GO:0003735; GO:0022625	NA	NA		374	301	310	72.4		-73	-237.6	N
Bgl	Biomphalaria_XP_013083992.1	protein phosphatase 2C-like domain-containing protein 1	GO:0004722; GO:0006470	NA	NA		198	47	75.1	No Hit		-151	-75.1	N
Bgl	Biomphalaria_XP_013083993.1	dnaJ homolog subfamily C member 27-A-like isoform X2	GO:0003924; GO:0005525; GO:0006886; GO:0016021; GO:0032482	NA	NA		216	148	139	No Hit		-68	-139	N
Bgl	Biomphalaria_XP_013083994.1	dnaJ homolog subfamily C member 27-A-like isoform X2	GO:0003924; GO:0005525; GO:0006886; GO:0016021; GO:0032482	NA	NA		217	148	139	No Hit		-69	-139	N
Bgl	Biomphalaria_XP_013083995.1	dnaJ homolog subfamily C member 27-A-like isoform X2	GO:0003924; GO:0005525; GO:0006886; GO:0016021; GO:0032482	NA	NA		217	148	139	No Hit		-69	-139	N
Bgl	Biomphalaria_XP_013083996.1	dnaJ homolog subfamily C member 27-A-like isoform X2	GO:0003924; GO:0005525; GO:0006886; GO:0016021; GO:0032482	NA	NA		217	148	139	No Hit		-69	-139	N
Bgl	Biomphalaria_XP_013083997.1	dnaJ homolog subfamily C member 27-A-like isoform X2	GO:0003924; GO:0005525; GO:0006886; GO:0016021; GO:0032482	NA	NA		217	148	139	No Hit		-69	-139	N
Bgl	Biomphalaria_XP_013083998.1	dnaJ homolog subfamily C member 27-A-like isoform X2	GO:0003924; GO:0005525; GO:0006886; GO:0016021; GO:0032482	NA	NA		167	121	113	No Hit		-46	-113	N
Bgl	Biomphalaria_XP_013083999.1	dnaJ homolog subfamily C member 27-A-like isoform X2	GO:0003924; GO:0005525; GO:0006886; GO:0016021; GO:0032482	NA	NA		178	129	105	No Hit		-49	-105	N
Bgl	Biomphalaria_XP_013084000.1	dnaJ homolog subfamily C member 27-A-like isoform X2	GO:0003924; GO:0005525; GO:0006886; GO:0016021; GO:0032482	NA	NA		217	149	137	No Hit		-68	-137	N
Bgl	Biomphalaria_XP_013084001.1	dnaJ homolog subfamily C member 27-A-like isoform X2	GO:0003924; GO:0005525; GO:0006886; GO:0016021; GO:0032482	NA	NA		169	122	116	No Hit		-47	-116	N
Bgl	Biomphalaria_XP_013084002.1	inositol 1,4,5-trisphosphate receptor type 2-like	GO:0005220; GO:0005783; GO:0016021; GO:0048016; GO:0070588; GO:0070679	NA	NA		2056	100	202	No Hit		-1956	-202	N
Bgl	Biomphalaria_XP_013084003.1	pleckstrin homology domain-containing family A member 8-like	GO:0005737; GO:0120009; GO:0120013	NA	NA		544	117	384	No Hit		-427	-384	N
Bgl	Biomphalaria_XP_013084004.1	armadillo repeat-containing protein 8-like isoform X3	NA	NA	NA		540	135	439	No Hit		-405	-439	N
Bgl	Biomphalaria_XP_013084005.1	armadillo repeat-containing protein 8-like isoform X3	NA	NA	NA		548	135	446	No Hit		-413	-446	N
Bgl	Biomphalaria_XP_013084006.1	armadillo repeat-containing protein 8-like isoform X3	NA	NA	NA		533	134	438	No Hit		-399	-438	N
Bgl	Biomphalaria_XP_013084007.1	kinesin-like protein KIF9 isoform X1	GO:0003777; GO:0005524; GO:0005874; GO:0007018; GO:0008017	NA	NA		1058	423	721	No Hit		-635	-721	N
Bgl	Biomphalaria_XP_013084008.1	kinesin-like protein KIF9 isoform X1	GO:0003777; GO:0005524; GO:0005874; GO:0007018; GO:0008017	NA	NA		1053	415	724	No Hit		-638	-724	N
Bgl	Biomphalaria_XP_013084009.1	kinesin-like protein KIF9 isoform X1	GO:0003777; GO:0005524; GO:0005874; GO:0007018; GO:0008017	NA	NA		1063	431	722	No Hit		-632	-722	N
Bgl	Biomphalaria_XP_013084010.1	kinesin-like protein KIF9 isoform X1	GO:0003777; GO:0005524; GO:0005874; GO:0007018; GO:0008017	NA	NA		1064	427	733	No Hit		-637	-733	N
Bgl	Biomphalaria_XP_013084011.1	predicted protein	GO:0003824	NA	NA		412	179	No Hit	72.8		-233	72.8	N
Bgl	Biomphalaria_XP_013084012.1	predicted protein	GO:0003824	NA	NA		412	179	No Hit	72.8		-233	72.8	N
Bgl	Biomphalaria_XP_013084013.1	iron-sulfur protein NUBPL	GO:0005524; GO:0005739; GO:0016226; GO:0032981; GO:0051539	NA	NA		369	310	323	259		-59	-64	N
Bgl	Biomphalaria_XP_013084014.1	band 3 anion transport protein-like isoform X1	GO:0005452; GO:0015698; GO:0016021; GO:0098656	NA	NA		1423	300	860	No Hit		-1123	-860	N
Bgl	Biomphalaria_XP_013084016.1	poly [ADP-ribose] polymerase 14-like	GO:0016740; GO:0045095	NA	NA		108	83.6	90.5	No Hit		-24.4	-90.5	N
Bgl	Biomphalaria_XP_013084017.1	probable E3 ubiquitin-protein ligase RHC1A	GO:0016567; GO:0061630	NA	NA		52	56.2	58.2	No Hit		4.2	-58.2	N
Bgl	Biomphalaria_XP_013084018.1	PREDICTED: uncharacterized protein K02A2.6-like	GO:0003676; GO:0015074	NA	NA		392	84.3	114	No Hit		-307.7	-114	N
Bgl	Biomphalaria_XP_013084021.1	dnaJ homolog subfamily C member 3-like	GO:0005783; GO:0034975; GO:0051082; GO:0051087; GO:0051787	NA	NA		609	169	511	80.5		-440	-430.5	N
Bgl	Biomphalaria_XP_013084022.1	dnaJ homolog subfamily C member 3-like	GO:0005783; GO:0034975; GO:0051082; GO:0051087; GO:0051787	NA	NA		609	169	511	80.1		-440	-430.9	N
Bgl	Biomphalaria_XP_013084023.1	dnaJ homolog subfamily C member 3-like	GO:0005783; GO:0034975; GO:0051082; GO:0051087; GO:0051787	NA	NA		609	169	511	80.1		-440	-430.9	N
Bgl	Biomphalaria_XP_013084024.1	dnaJ homolog subfamily C member 3-like	GO:0005783; GO:0034975; GO:0051082; GO:0051087; GO:0051787	NA	NA		609	169	511	80.1		-440	-430.9	N
Bgl	Biomphalaria_XP_013084029.1	guanylate cyclase soluble subunit beta-2-like	GO:0000166; GO:0004383; GO:0005622; GO:0006182; GO:0016021; GO:0035556	NA	NA		124	70.9	83.6	No Hit		-53.1	-83.6	N
Bgl	Biomphalaria_XP_013084030.1	ankyrin-3-like	GO:0003779; GO:0004842; GO:0016567	NA	NA		218	265	246	164		47	-82	N
Bgl	Biomphalaria_XP_013084031.1	ankyrin-3-like	GO:0003779; GO:0004842; GO:0016567	NA	NA		218	265	246	164		47	-82	N
Bgl	Biomphalaria_XP_013084033.1	ankyrin-3-like	GO:0003779; GO:0004842; GO:0016567	NA	NA		218	265	246	164		47	-82	N
Bgl	Biomphalaria_XP_013084034.1	vesicle transport protein SEC20-like	GO:0016021	NA	NA		280	63.5	186	No Hit		-216.5	-186	N
Bgl	Biomphalaria_XP_013084035.1	vesicle transport protein SEC20-like	GO:0016021	NA	NA		280	63.5	186	No Hit		-216.5	-186	N
Bgl	Biomphalaria_XP_013084036.1	vesicle transport protein SEC20-like	GO:0016021	NA	NA		280	63.5	186	No Hit		-216.5	-186	N
Bgl	Biomphalaria_XP_013084037.1	vesicle transport protein SEC20-like	GO:0016021	NA	NA		242	60.1	154	No Hit		-181.9	-154	N
Bgl	Biomphalaria_XP_013084038.1	ectonucleoside triphosphate diphosphohydrolase 7	GO:0016021; GO:0016787	NA	NA		586	169	473	No Hit		-417	-473	N
Bgl	Biomphalaria_XP_013084039.1	ectonucleoside triphosphate diphosphohydrolase 7	GO:0016021; GO:0016787	NA	NA		586	169	473	No Hit		-417	-473	N
Bgl	Biomphalaria_XP_013084040.1	DSD1 family PLP-dependent enzyme	GO:0016829	NA	NA		341	328	50.1	281		-13	230.9	N
Bgl	Biomphalaria_XP_013084045.1	IQ and AAA domain-containing protein 1-like	GO:0005524	NA	NA		1071	439	712	62		-632	-650	N
Bgl	Biomphalaria_XP_013084047.1	neuronal acetylcholine receptor subunit alpha-7-like	GO:0004888; GO:0005230; GO:0016021; GO:0034220	NA	NA		175	55.5	118	No Hit		-119.5	-118	N
Bgl	Biomphalaria_XP_013084055.1	serine/threonine-protein phosphatase 4 regulatory subunit 1-like isoform X1	GO:0007165; GO:0019888; GO:0030289; GO:0043666; GO:0050790	NA	NA		1094	167	377	No Hit		-927	-377	N
Bgl	Biomphalaria_XP_013084059.1	serpin B3-like	GO:0005615	NA	NA		211	139	168	165		-72	-3	N
Bgl	Biomphalaria_XP_013084062.1	homeobox protein unc-4 homolog	GO:0005634; GO:0006355; GO:0043565	NA	NA		133	54.3	123	No Hit		-78.7	-123	N
Bgl	Biomphalaria_XP_013084063.1	WD repeat-containing protein 35-like	GO:0005815; GO:0005929; GO:0030991; GO:0035091; GO:0035721; GO:0061512	NA	NA		1778	1138	1557	No Hit		-640	-1557	N
Bgl	Biomphalaria_XP_013084064.1	TPR and ankyrin repeat-containing protein 1-like isoform X1	GO:0051879	NA	NA		61.6	51.6	47	No Hit		-10	-47	N
Bgl	Biomphalaria_XP_013084065.1	epithelial splicing regulatory protein 1-like	GO:0003723	NA	NA		842	156	471	No Hit		-686	-471	N
Bgl	Biomphalaria_XP_013084071.1	F-box only protein 9-like	GO:0009987	NA	NA		410	104	306	No Hit		-306	-306	N
Bgl	Biomphalaria_XP_013084073.1	translation initiation factor eIF-2B subunit delta-like	GO:0044237	NA	NA		347	264	306	114		-83	-192	N
Bgl	Biomphalaria_XP_013084074.1	dihydrolipoyllysine-residue acetyltransferase component of pyruvate dehydrogenase complex, mitochondrial-like	GO:0004742; GO:0005515; GO:0005759; GO:0006090; GO:0045254	NA	NA		577	411	489	370		-166	-119	N
Bgl	Biomphalaria_XP_013084075.1	dihydrolipoyllysine-residue acetyltransferase component of pyruvate dehydrogenase complex, mitochondrial-like	GO:0004742; GO:0005515; GO:0005759; GO:0006090; GO:0045254	NA	NA		587	421	499	378		-166	-121	N
Bgl	Biomphalaria_XP_013084076.1	protein-lysine methyltransferase METTL21D-like	GO:0008168; GO:0016740; GO:0032259	NA	NA		201	118	162	No Hit		-83	-162	N
Bgl	Biomphalaria_XP_013084081.1	serine/threonine-protein phosphatase 5-like isoform X2	NA	NA	NA		70.9	49.7	52.4	No Hit		-21.2	-52.4	N
Bgl	Biomphalaria_XP_013084082.1	TPR and ankyrin repeat-containing protein 1-like	GO:0005524; GO:0046872	NA	NA		1362	395	879	No Hit		-967	-879	N
Bgl	Biomphalaria_XP_013084088.1	leucine-rich repeat-containing protein 61	NA	NA	NA		189	86.7	147	52.4		-102.3	-94.6	N
Bgl	Biomphalaria_XP_013084089.1	pyruvate dehydrogenase phosphatase regulatory subunit, mitochondrial-like	GO:0005759; GO:0016491; GO:0055114	NA	NA		499	81.6	369	266		-417.4	-103	N
Bgl	Biomphalaria_XP_013084090.1	PREDICTED: uncharacterized protein K02A2.6-like	GO:0003676; GO:0015074	NA	NA		405	91.3	153	49.3		-313.7	-103.7	N
Bgl	Biomphalaria_XP_013084099.1	general transcription factor II-I repeat domain-containing protein 2-like	NA	NA	NA		85.5	51.2	77	No Hit		-34.3	-77	N
Bgl	Biomphalaria_XP_013084101.1	E3 ubiquitin-protein ligase XIAP-like isoform X1	NA	NA	NA		176	51.2	133	No Hit		-124.8	-133	N
Bgl	Biomphalaria_XP_013084103.1	predicted protein	GO:0001522; GO:0016020; GO:0016021; GO:0042254	NA	NA		106	58.5	66.6	No Hit		-47.5	-66.6	N
Bgl	Biomphalaria_XP_013084104.1	predicted protein	GO:0001522; GO:0016020; GO:0016021; GO:0042254	NA	NA		106	58.2	66.6	No Hit		-47.8	-66.6	N
Bgl	Biomphalaria_XP_013084105.1	E3 ubiquitin-protein ligase XIAP-like	GO:0005524; GO:0006281; GO:0006310; GO:0009378; GO:0009379; GO:0032508	NA	NA		246	57.4	167	No Hit		-188.6	-167	N
Bgl	Biomphalaria_XP_013084108.1	E3 ubiquitin-protein ligase XIAP-like	GO:0006259	NA	NA		215	58.2	167	No Hit		-156.8	-167	N
Bgl	Biomphalaria_XP_013084110.1	phosphoethanolamine N-methyltransferase-like	GO:0016740	NA	NA		525	377	399	80.9		-148	-318.1	N
Bgl	Biomphalaria_XP_013084114.1	E3 ubiquitin-protein ligase XIAP-like	GO:0006259	NA	NA		231	60.1	166	No Hit		-170.9	-166	N
Bgl	Biomphalaria_XP_013084115.1	E3 ubiquitin-protein ligase XIAP-like	GO:0006259	NA	NA		231	60.1	166	No Hit		-170.9	-166	N
Bgl	Biomphalaria_XP_013084116.1	E3 ubiquitin-protein ligase XIAP-like	GO:0006259	NA	NA		231	60.1	166	No Hit		-170.9	-166	N
Bgl	Biomphalaria_XP_013084117.1	phosphoethanolamine N-methyltransferase-like	GO:0016740	NA	NA		525	377	399	80.9		-148	-318.1	N
Bgl	Biomphalaria_XP_013084118.1	E3 ubiquitin-protein ligase XIAP-like	GO:0006259	NA	NA		240	58.5	161	No Hit		-181.5	-161	N
Bgl	Biomphalaria_XP_013084119.1	E3 ubiquitin-protein ligase XIAP-like	GO:0006259	NA	NA		231	60.1	166	No Hit		-170.9	-166	N
Bgl	Biomphalaria_XP_013084120.1	E3 ubiquitin-protein ligase XIAP-like	GO:0006259	NA	NA		231	60.1	167	No Hit		-170.9	-167	N
Bgl	Biomphalaria_XP_013084121.1	E3 ubiquitin-protein ligase XIAP-like	GO:0006259	NA	NA		231	60.1	167	No Hit		-170.9	-167	N
Bgl	Biomphalaria_XP_013084122.1	E3 ubiquitin-protein ligase XIAP-like	GO:0006259	NA	NA		231	60.1	167	No Hit		-170.9	-167	N
Bgl	Biomphalaria_XP_013084123.1	baculoviral IAP repeat-containing protein 3-like	NA	NA	NA		179	50.1	113	No Hit		-128.9	-113	N
Bgl	Biomphalaria_XP_013084126.1	phosphoethanolamine N-methyltransferase-like	GO:0016740	NA	NA		525	377	399	80.9		-148	-318.1	N
Bgl	Biomphalaria_XP_013084128.1	barH-like 1 homeobox protein	GO:0000977; GO:0001228; GO:0004000; GO:0005634; GO:0007399; GO:0009888; GO:0045944; GO:0048513	NA	NA		128	50.4	110	No Hit		-77.6	-110	N
Bgl	Biomphalaria_XP_013084129.1	zinc finger protein with KRAB and SCAN domains 1-like isoform X4	GO:0003676	NA	NA		98.6	62.4	70.5	No Hit		-36.2	-70.5	N
Bgl	Biomphalaria_XP_013084131.1	neuroglobin-like isoform X2	GO:0005344; GO:0015671; GO:0019825; GO:0020037; GO:0046872	NA	NA		162	63.5	72	48.5		-98.5	-23.5	N
Bgl	Biomphalaria_XP_013084132.1	phosphoethanolamine N-methyltransferase-like	GO:0016740	NA	NA		520	372	394	81.3		-148	-312.7	N
Bgl	Biomphalaria_XP_013084133.1	DNA-directed RNA polymerase III subunit RPC1	GO:0001056; GO:0003677; GO:0005666; GO:0006383	NA	NA		2033	1385	1905	647		-648	-1258	N
Bgl	Biomphalaria_XP_013084134.1	DNA-directed RNA polymerase III subunit RPC1	GO:0001056; GO:0003677; GO:0005666; GO:0006383	NA	NA		2033	1385	1905	647		-648	-1258	N
Bgl	Biomphalaria_XP_013084136.1	BRCA1-associated RING domain protein 1-like isoform X1	GO:0016567; GO:0031436; GO:0043065	NA	NA		394	87.4	265	75.9		-306.6	-189.1	N
Bgl	Biomphalaria_XP_013084137.1	BRCA1-associated RING domain protein 1-like isoform X1	GO:0016567; GO:0031436; GO:0043065	NA	NA		394	87.4	265	75.9		-306.6	-189.1	N
Bgl	Biomphalaria_XP_013084138.1	BRCA1-associated RING domain protein 1-like isoform X1	GO:0016567; GO:0031436; GO:0043065	NA	NA		394	87.4	265	75.9		-306.6	-189.1	N
Bgl	Biomphalaria_XP_013084139.1	BRCA1-associated RING domain protein 1-like isoform X1	GO:0016567; GO:0031436; GO:0043065	NA	NA		394	87.4	265	75.9		-306.6	-189.1	N
Bgl	Biomphalaria_XP_013084140.1	elongator complex protein 2-like	GO:0002098; GO:0033588	NA	NA		773	399	664	81.6		-374	-582.4	N
Bgl	Biomphalaria_XP_013084141.1	probable palmitoyltransferase ZDHHC16	GO:0016021; GO:0019706	NA	NA		434	146	295	No Hit		-288	-295	N
Bgl	Biomphalaria_XP_013084142.1	probable palmitoyltransferase ZDHHC16	GO:0016021; GO:0019706	NA	NA		434	146	295	No Hit		-288	-295	N
Bgl	Biomphalaria_XP_013084143.1	probable palmitoyltransferase ZDHHC16	GO:0016021; GO:0019706	NA	NA		434	146	295	No Hit		-288	-295	N
Bgl	Biomphalaria_XP_013084144.1	PREDICTED: uncharacterized protein K02A2.6-like	NA	NA	NA		176	78.6	129	No Hit		-97.4	-129	N
Bgl	Biomphalaria_XP_013084145.1	alpha-protein kinase vwkA-like	GO:0004674; GO:0005524; GO:0006468	NA	NA		105	56.6	No Hit	No Hit		-48.4	0	N
Bgl	Biomphalaria_XP_013084146.1	serine/threonine-protein phosphatase 6 catalytic subunit	GO:0004721; GO:0006470	NA	NA		397	324	383	No Hit		-73	-383	N
Bgl	Biomphalaria_XP_013084147.1	Rieske domain-containing protein	GO:0016491; GO:0051537; GO:0055114	NA	NA		137	99	123	45.4		-38	-77.6	N
Bgl	Biomphalaria_XP_013084148.1	protein ELYS homolog	GO:0003700; GO:0006355	NA	NA		110	70.1	79.7	No Hit		-39.9	-79.7	N
Bgl	Biomphalaria_XP_013084149.1	sushi, von Willebrand factor type A, EGF and pentraxin domain-containing protein 1-like	GO:0016021	NA	NA		57.4	56.6	No Hit	No Hit		-0.8	0	N
Bgl	Biomphalaria_XP_013084150.1	sushi, von Willebrand factor type A, EGF and pentraxin domain-containing protein 1-like	GO:0016021	NA	NA		57.4	56.6	No Hit	No Hit		-0.8	0	N
Bgl	Biomphalaria_XP_013084151.1	sushi, von Willebrand factor type A, EGF and pentraxin domain-containing protein 1-like	GO:0016021	NA	NA		57.4	56.6	No Hit	No Hit		-0.8	0	N
Bgl	Biomphalaria_XP_013084152.1	sushi, von Willebrand factor type A, EGF and pentraxin domain-containing protein 1-like	GO:0016021	NA	NA		57.4	56.6	No Hit	No Hit		-0.8	0	N
Bgl	Biomphalaria_XP_013084153.1	signal peptide, CUB and EGF-like domain-containing protein 1	GO:0016021	NA	NA		57.8	57	No Hit	No Hit		-0.8	0	N
Bgl	Biomphalaria_XP_013084154.1	alpha-protein kinase vwkA-like	GO:0004674; GO:0005524; GO:0006468	NA	NA		105	56.6	No Hit	No Hit		-48.4	0	N
Bgl	Biomphalaria_XP_013084156.1	probable ubiquitin carboxyl-terminal hydrolase MINDY-4 isoform X2	GO:0016787	NA	NA		527	236	414	No Hit		-291	-414	N
Bgl	Biomphalaria_XP_013084157.1	helicase POLQ-like	GO:0003676; GO:0004386; GO:0005524	NA	NA		345	115	272	53.1		-230	-218.9	N
Bgl	Biomphalaria_XP_013084158.1	alpha-protein kinase vwkA-like	GO:0004674; GO:0005524; GO:0006468	NA	NA		105	56.6	No Hit	No Hit		-48.4	0	N
Bgl	Biomphalaria_XP_013084159.1	RING finger protein 37	GO:0004842; GO:0016567	NA	NA		236	50.1	163	No Hit		-185.9	-163	N
Bgl	Biomphalaria_XP_013084161.1	retinol dehydrogenase 7-like	GO:0006508; GO:0008233; GO:0016021	NA	NA		265	144	237	95.1		-121	-141.9	N
Bgl	Biomphalaria_XP_013084163.1	sushi, von Willebrand factor type A, EGF and pentraxin domain-containing protein 1-like	GO:0005509	NA	NA		468	68.2	111	No Hit		-399.8	-111	N
Bgl	Biomphalaria_XP_013084164.1	sushi, von Willebrand factor type A, EGF and pentraxin domain-containing protein 1-like	GO:0005509	NA	NA		608	69.7	131	No Hit		-538.3	-131	N
Bgl	Biomphalaria_XP_013084165.1	alpha-protein kinase vwkA-like	GO:0004674; GO:0005524; GO:0006468	NA	NA		105	56.6	No Hit	No Hit		-48.4	0	N
Bgl	Biomphalaria_XP_013084166.1	retinol dehydrogenase 7-like	GO:0003824; GO:0008152; GO:0016020	NA	NA		285	165	253	111		-120	-142	N
Bgl	Biomphalaria_XP_013084167.1	retinol dehydrogenase 16 isoform X1	GO:0003824; GO:0008152; GO:0016020	NA	NA		265	152	263	98.2		-113	-164.8	N
Bgl	Biomphalaria_XP_013084168.1	retinol dehydrogenase 16 isoform X1	GO:0003824; GO:0016020; GO:0044238; GO:0071704	NA	NA		167	84.7	178	62.4		-82.3	-115.6	N
Bgl	Biomphalaria_XP_013084169.1	thymidine kinase 2, mitochondrial-like	GO:0005524; GO:0005737; GO:0009165; GO:0019206	NA	NA		277	142	198	62.4		-135	-135.6	N
Bgl	Biomphalaria_XP_013084170.1	thymidine kinase 2, mitochondrial-like	GO:0005524; GO:0005737; GO:0009165; GO:0019206	NA	NA		277	142	198	62.4		-135	-135.6	N
Bgl	Biomphalaria_XP_013084173.1	alpha-protein kinase vwkA-like	GO:0004674; GO:0005524; GO:0006468	NA	NA		105	56.6	No Hit	No Hit		-48.4	0	N
Bgl	Biomphalaria_XP_013084174.1	17-beta-hydroxysteroid dehydrogenase type 6-like	GO:0016020; GO:0016021	NA	NA		316	115	154	87.4		-201	-66.6	N
Bgl	Biomphalaria_XP_013084175.1	amino acid transporter AVT3B-like	GO:0016021	NA	NA		358	192	115	No Hit		-166	-115	N
Bgl	Biomphalaria_XP_013084180.1	alpha-protein kinase vwkA-like	GO:0004674; GO:0005524; GO:0006468	NA	NA		105	56.6	No Hit	No Hit		-48.4	0	N
Bgl	Biomphalaria_XP_013084185.1	protein KIAA0556 isoform X6	NA	NA	NA		1494	261	808	No Hit		-1233	-808	N
Bgl	Biomphalaria_XP_013084186.1	protein KIAA0556 isoform X6	NA	NA	NA		1499	262	808	No Hit		-1237	-808	N
Bgl	Biomphalaria_XP_013084187.1	protein KIAA0556 isoform X6	NA	NA	NA		1501	261	808	No Hit		-1240	-808	N
Bgl	Biomphalaria_XP_013084188.1	protein KIAA0556 isoform X6	NA	NA	NA		1484	261	809	No Hit		-1223	-809	N
Bgl	Biomphalaria_XP_013084189.1	CMT1A duplicated region transcript 1 protein	NA	NA	NA		1260	124	459	105		-1136	-354	N
Bgl	Biomphalaria_XP_013084190.1	CMT1A duplicated region transcript 1 protein	NA	NA	NA		1261	124	459	105		-1137	-354	N
Bgl	Biomphalaria_XP_013084192.1	pyruvate dehydrogenase phosphatase regulatory subunit, mitochondrial-like	GO:0016491; GO:0055114	NA	NA		339	86.3	234	99.8		-252.7	-134.2	N
Bgl	Biomphalaria_XP_013084197.1	G patch domain and ankyrin repeat-containing protein 1-like	GO:0003676	NA	NA		186	75.1	139	57.8		-110.9	-81.2	N
Bgl	Biomphalaria_XP_013084198.1	G patch domain and ankyrin repeat-containing protein 1-like	GO:0003676	NA	NA		186	75.1	139	57.8		-110.9	-81.2	N
Bgl	Biomphalaria_XP_013084199.1	cytochrome c oxidase subunit 6B-like	GO:0005740; GO:0009987	NA	NA		103	70.1	85.9	No Hit		-32.9	-85.9	N
Bgl	Biomphalaria_XP_013084200.1	cytochrome c oxidase subunit 6B1-like	GO:0005739	NA	NA		124	79	100	No Hit		-45	-100	N
Bgl	Biomphalaria_XP_013084201.1	tRNA-splicing endonuclease subunit Sen54-like	GO:0004519; GO:0090305	NA	NA		214	83.6	148	No Hit		-130.4	-148	N
Bgl	Biomphalaria_XP_013084202.1	tRNA-splicing endonuclease subunit Sen54-like	GO:0004519; GO:0006388; GO:0090305	NA	NA		214	83.6	148	No Hit		-130.4	-148	N
Bgl	Biomphalaria_XP_013084203.1	tRNA-splicing endonuclease subunit Sen54-like	GO:0004519; GO:0090305	NA	NA		215	83.6	145	No Hit		-131.4	-145	N
Bgl	Biomphalaria_XP_013084204.1	uncharacterized aarF domain-containing protein kinase 5-like isoform X1	GO:0016021	NA	NA		228	104	163	47.8		-124	-115.2	N
Bgl	Biomphalaria_XP_013084205.1	sushi, von Willebrand factor type A, EGF and pentraxin domain-containing protein 1-like isoform X2	GO:0016021	NA	NA		102	73.2	70.5	No Hit		-28.8	-70.5	N
Bgl	Biomphalaria_XP_013084206.1	sushi, von Willebrand factor type A, EGF and pentraxin domain-containing protein 1	GO:0016021	NA	NA		100	73.2	67.8	No Hit		-26.8	-67.8	N
Bgl	Biomphalaria_XP_013084207.1	sushi, von Willebrand factor type A, EGF and pentraxin domain-containing protein 1-like	GO:0016021	NA	NA		101	72.4	70.5	No Hit		-28.6	-70.5	N
Bgl	Biomphalaria_XP_013084208.1	sushi, von Willebrand factor type A, EGF and pentraxin domain-containing protein 1-like	GO:0005509; GO:0016021	NA	NA		862	176	172	No Hit		-686	-172	N
Bgl	Biomphalaria_XP_013084209.1	sushi, von Willebrand factor type A, EGF and pentraxin domain-containing protein 1-like	GO:0005509; GO:0016021	NA	NA		865	176	172	No Hit		-689	-172	N
Bgl	Biomphalaria_XP_013084210.1	sushi, von Willebrand factor type A, EGF and pentraxin domain-containing protein 1-like	GO:0005509; GO:0016021	NA	NA		789	177	172	No Hit		-612	-172	N
Bgl	Biomphalaria_XP_013084212.1	serine/threonine-protein kinase HT1-like	GO:0004672; GO:0005524; GO:0006468	NA	NA		90.5	83.2	86.7	72.8		-7.3	-13.9	N
Bgl	Biomphalaria_XP_013084213.1	serine/threonine-protein kinase HT1-like	GO:0004672; GO:0005524; GO:0006468	NA	NA		76.6	79.7	79.7	67.4		3.1	-12.3	N
Bgl	Biomphalaria_XP_013084214.1	zinc finger protein 619-like	GO:0003676	NA	NA		351	88.2	103	No Hit		-262.8	-103	N
Bgl	Biomphalaria_XP_013084215.1	serine/threonine-protein kinase HT1-like	GO:0004672; GO:0005524; GO:0006468	NA	NA		81.6	81.3	77.4	63.2		-0.3	-14.2	N
Bgl	Biomphalaria_XP_013084217.1	platelet endothelial aggregation receptor 1-like	GO:0016787	NA	NA		150	48.9	95.5	No Hit		-101.1	-95.5	N
Bgl	Biomphalaria_XP_013084221.1	putative peroxisomal-coenzyme A synthetase	GO:0003824	NA	NA		120	48.5	49.3	No Hit		-71.5	-49.3	N
Bgl	Biomphalaria_XP_013084223.1	U4/U6 small nuclear ribonucleoprotein Prp31-like	GO:0000244; GO:0005687; GO:0046540; GO:0060041	NA	NA		748	370	613	116		-378	-497	N
Bgl	Biomphalaria_XP_013084224.1	heparan sulfate glucosamine 3-O-sulfotransferase 5-like isoform X3	GO:0008146	NA	NA		147	66.2	146	No Hit		-80.8	-146	N
Bgl	Biomphalaria_XP_013084225.1	probable phytanoyl-CoA dioxygenase isoform X2	NA	NA	NA		433	68.6	61.2	97.8		-364.4	36.6	N
Bgl	Biomphalaria_XP_013084227.1	sodium-dependent lysophosphatidylcholine symporter 1-B-like	GO:0016021	NA	NA		558	84.7	367	107		-473.3	-260	N
Bgl	Biomphalaria_XP_013084228.1	mitochondrial enolase superfamily member 1-like	GO:0009063; GO:0016052; GO:0046872; GO:0050023	NA	NA		651	54.3	551	478		-596.7	-73	N
Bgl	Biomphalaria_XP_013084229.1	mitochondrial enolase superfamily member 1-like	GO:0009063; GO:0016052; GO:0046872; GO:0050023	NA	NA		651	54.3	551	478		-596.7	-73	N
Bgl	Biomphalaria_XP_013084230.1	mitochondrial enolase superfamily member 1-like	GO:0009063; GO:0016052; GO:0046872; GO:0050023	NA	NA		651	54.3	551	478		-596.7	-73	N
Bgl	Biomphalaria_XP_013084232.1	PREDICTED: uncharacterized protein LOC106069171	GO:0005509; GO:0016042; GO:0016787	NA	NA		564	106	52	78.2		-458	26.2	N
Bgl	Biomphalaria_XP_013084238.1	protein jagged-1b-like	GO:0005112; GO:0005509; GO:0007219; GO:0007275; GO:0016021	NA	NA		1507	79	1001	No Hit		-1428	-1001	N
Bgl	Biomphalaria_XP_013084239.1	VPS9 domain-containing protein 1-like	NA	NA	NA		403	65.9	187	No Hit		-337.1	-187	N
Bgl	Biomphalaria_XP_013084240.1	protein ARV1-like	GO:0016021	NA	NA		115	75.9	94.7	No Hit		-39.1	-94.7	N
Bgl	Biomphalaria_XP_013084242.1	ribonuclease P protein subunit p20	GO:0003676; GO:0004526; GO:0005730; GO:0008033; GO:0090502	NA	NA		161	67.4	145	No Hit		-93.6	-145	N
Bgl	Biomphalaria_XP_013084244.1	golgin subfamily A member 5-like	GO:0007030; GO:0016021; GO:0098791	NA	NA		754	62.4	476	No Hit		-691.6	-476	N
Bgl	Biomphalaria_XP_013084245.1	golgin subfamily A member 5-like	GO:0007030; GO:0016021; GO:0098791	NA	NA		754	62.4	476	No Hit		-691.6	-476	N
Bgl	Biomphalaria_XP_013084246.1	golgin subfamily A member 5-like	GO:0007030; GO:0016021; GO:0098791	NA	NA		751	62.8	475	No Hit		-688.2	-475	N
Bgl	Biomphalaria_XP_013084247.1	VPS9 domain-containing protein 1-like	NA	NA	NA		403	65.9	187	No Hit		-337.1	-187	N
Bgl	Biomphalaria_XP_013084248.1	tRNA (guanine(37)-N1)-methyltransferase-like	GO:0005739; GO:0009019; GO:0030488	NA	NA		390	266	352	98.2		-124	-253.8	N
Bgl	Biomphalaria_XP_013084249.1	alpha-soluble NSF attachment protein	GO:0005483; GO:0005774; GO:0006886; GO:0007420; GO:0010807; GO:0019905; GO:0030182; GO:0035249; GO:0035494; GO:0043209; GO:0045176; GO:0070044; GO:0098793; GO:0098978	NA	NA		389	228	335	No Hit		-161	-335	N
Bgl	Biomphalaria_XP_013084250.1	diphthine--ammonia ligase-like isoform X1	GO:0016874	NA	NA		547	342	320	111		-205	-209	N
Bgl	Biomphalaria_XP_013084251.1	diphthine--ammonia ligase-like isoform X2	GO:0016874	NA	NA		487	303	265	99.4		-184	-165.6	N
Bgl	Biomphalaria_XP_013084255.1	VPS9 domain-containing protein 1-like	NA	NA	NA		403	65.9	187	No Hit		-337.1	-187	N
Bgl	Biomphalaria_XP_013084259.1	SH3 domain-binding protein 5-like isoform X2	GO:0004860; GO:0005737; GO:0035556; GO:0061099	NA	NA		369	60.1	255	No Hit		-308.9	-255	N
Bgl	Biomphalaria_XP_013084260.1	alkylglycerol monooxygenase	GO:0005506; GO:0005783; GO:0006643; GO:0008610; GO:0016021; GO:0046485; GO:0050479; GO:0055114	NA	NA		175	96.7	179	88.6		-78.3	-90.4	N
Bgl	Biomphalaria_XP_013084261.1	prefoldin subunit 5-like	GO:0006457; GO:0016272; GO:0051082	NA	NA		183	107	153	48.9		-76	-104.1	N
Bgl	Biomphalaria_XP_013084262.1	glutamate receptor 1	GO:0004970; GO:0016021; GO:0030054; GO:0034220; GO:0035235; GO:0045211	NA	NA		134	48.9	99.4	No Hit		-85.1	-99.4	N
Bgl	Biomphalaria_XP_013084263.1	VPS9 domain-containing protein 1-like	NA	NA	NA		403	65.9	187	No Hit		-337.1	-187	N
Bgl	Biomphalaria_XP_013084266.1	GTPase IMAP family member 7-like	GO:0005525	NA	NA		117	51.6	107	No Hit		-65.4	-107	N
Bgl	Biomphalaria_XP_013084267.1	GTPase IMAP family member 7-like	GO:0005525	NA	NA		110	50.1	101	No Hit		-59.9	-101	N
Bgl	Biomphalaria_XP_013084268.1	xanthine dehydrogenase-like	GO:0005506; GO:0009055; GO:0022900; GO:0051537; GO:0071949	NA	NA		92.8	75.1	62	No Hit		-17.7	-62	N
Bgl	Biomphalaria_XP_013084269.1	VPS9 domain-containing protein 1-like	NA	NA	NA		403	65.9	187	No Hit		-337.1	-187	N
Bgl	Biomphalaria_XP_013084271.1	HRAS-like suppressor 3	GO:0016020; GO:0016021	NA	NA		86.7	54.7	75.9	No Hit		-32	-75.9	N
Bgl	Biomphalaria_XP_013084273.1	predicted protein	GO:0000226; GO:0005516; GO:0005798; GO:0005801; GO:0005874; GO:0008017; GO:0016020; GO:0016021; GO:0030705; GO:0070507	NA	NA		152	74.3	No Hit	No Hit		-77.7	0	N
Bgl	Biomphalaria_XP_013084275.1	metal transporter CNNM4-like	GO:0016021	NA	NA		639	320	484	61.2		-319	-422.8	N
Bgl	Biomphalaria_XP_013084276.1	cap-specific mRNA (nucleoside-2'-O-)-methyltransferase 1-like	GO:0003676; GO:0004483; GO:0006370; GO:0080009	NA	NA		900	99.4	771	49.7		-800.6	-721.3	N
Bgl	Biomphalaria_XP_013084279.1	endoglucanase 4-like isoform X2	GO:0000272; GO:0004553; GO:0030247	NA	NA		637	317	260	325		-320	65	N
Bgl	Biomphalaria_XP_013084280.1	AFG3-like protein 2	GO:0004222; GO:0005524; GO:0005743; GO:0008053; GO:0008270; GO:0016021; GO:0034982; GO:0042407	NA	NA		199	68.6	137	No Hit		-130.4	-137	N
Bgl	Biomphalaria_XP_013084281.1	endoglucanase 4-like isoform X2	GO:0004553; GO:0005975; GO:0030247	NA	NA		638	311	264	314		-327	50	N
Bgl	Biomphalaria_XP_013084282.1	endoglucanase 4-like isoform X1	GO:0000272; GO:0004553; GO:0030247	NA	NA		649	313	267	310		-336	43	N
Bgl	Biomphalaria_XP_013084283.1	endoglucanase 4-like isoform X2	GO:0000272; GO:0004553; GO:0030247	NA	NA		652	316	268	313		-336	45	N
Bgl	Biomphalaria_XP_013084285.1	endoglucanase 4-like isoform X1	GO:0000272; GO:0004553; GO:0030247	NA	NA		726	350	313	373		-376	60	N
Bgl	Biomphalaria_XP_013084286.1	endoglucanase 4-like isoform X1	GO:0000272; GO:0004553; GO:0030247	NA	NA		726	350	313	373		-376	60	N
Bgl	Biomphalaria_XP_013084287.1	endoglucanase 4-like isoform X1	GO:0000272; GO:0004553; GO:0030247	NA	NA		734	350	312	372		-384	60	N
Bgl	Biomphalaria_XP_013084288.1	toll-like receptor 3	GO:0002224; GO:0009617; GO:0016021; GO:0038023	NA	NA		300	63.2	167	No Hit		-236.8	-167	N
Bgl	Biomphalaria_XP_013084290.1	high mobility group nucleosome-binding domain-containing protein 5-like	GO:0008381; GO:0016020; GO:0016021; GO:0055085	NA	NA		88.2	60.5	54.3	No Hit		-27.7	-54.3	N
Bgl	Biomphalaria_XP_013084293.1	vacuolar protein sorting-associated protein 11 homolog	GO:0005622; GO:0006886; GO:0016192	NA	NA		993	439	724	No Hit		-554	-724	N
Bgl	Biomphalaria_XP_013084298.1	clathrin heavy chain 2-like	GO:0005198; GO:0006886; GO:0016192; GO:0030130; GO:0030132	NA	NA		386	137	142	No Hit		-249	-142	N
Bgl	Biomphalaria_XP_013084299.1	BTB/POZ domain-containing protein KCTD7-like	GO:0051260	NA	NA		358	78.2	126	No Hit		-279.8	-126	N
Bgl	Biomphalaria_XP_013084301.1	glycoprotein-N-acetylgalactosamine 3-beta-galactosyltransferase 1-like	GO:0016020; GO:0016263; GO:0016266	NA	NA		259	96.7	224	No Hit		-162.3	-224	N
Bgl	Biomphalaria_XP_013084302.1	ubiquitin-conjugating enzyme E2 J1-like	GO:0016021; GO:0016567; GO:0016874; GO:0061631	NA	NA		145	118	135	No Hit		-27	-135	N
Bgl	Biomphalaria_XP_013084303.1	methionine--tRNA ligase, cytoplasmic-like	GO:0004812; GO:0005524; GO:0006418; GO:0016021	NA	NA		197	67	127	59.7		-130	-67.3	N
Bgl	Biomphalaria_XP_013084307.1	iron-containing alcohol dehydrogenase	NA	NA	NA		186	124	63.5	No Hit		-62	-63.5	N
Bgl	Biomphalaria_XP_013084310.1	NACHT and WD repeat domain-containing protein 2-like	NA	NA	NA		498	68.6	108	No Hit		-429.4	-108	N
Bgl	Biomphalaria_XP_013084312.1	LPXTG cell wall anchor domain-containing protein	GO:0016020; GO:0044424	NA	NA		76.3	80.5	121	68.6		4.2	-52.4	N
Bgl	Biomphalaria_XP_013084320.1	sodium-coupled monocarboxylate transporter 1-like	GO:0016021; GO:0022857; GO:0055085	NA	NA		258	48.9	172	No Hit		-209.1	-172	N
Bgl	Biomphalaria_XP_013084321.1	predicted protein	GO:0001522; GO:0016020; GO:0016021; GO:0042254	NA	NA		125	55.5	No Hit	No Hit		-69.5	0	N
Bgl	Biomphalaria_XP_013084322.1	death-associated inhibitor of apoptosis 2-like	NA	NA	NA		66.2	48.9	51.6	No Hit		-17.3	-51.6	N
Bgl	Biomphalaria_XP_013084324.1	zinc finger protein 330 homolog	GO:0005634; GO:0008270	NA	NA		330	252	328	No Hit		-78	-328	N
Bgl	Biomphalaria_XP_013084325.1	diphosphomevalonate decarboxylase	GO:0004163; GO:0005524; GO:0005829; GO:0006695; GO:0019287	NA	NA		331	261	301	167		-70	-134	N
Bgl	Biomphalaria_XP_013084327.1	stress-induced-phosphoprotein 1-like	NA	NA	NA		259	165	214	No Hit		-94	-214	N
Bgl	Biomphalaria_XP_013084328.1	hephaestin isoform X1	GO:0005507; GO:0005886; GO:0006826; GO:0006879; GO:0016491; GO:0055114	NA	NA		85.5	56.2	87.8	No Hit		-29.3	-87.8	N
Bgl	Biomphalaria_XP_013084329.1	lanC-like protein 3	GO:0003824	NA	NA		412	207	323	No Hit		-205	-323	N
Bgl	Biomphalaria_XP_013084330.1	lanC-like protein 3	GO:0003824	NA	NA		412	207	323	No Hit		-205	-323	N
Bgl	Biomphalaria_XP_013084332.1	b(0,+)-type amino acid transporter 1-like isoform X1	GO:0016021; GO:0022857; GO:0055085	NA	NA		527	139	397	114		-388	-283	N
Bgl	Biomphalaria_XP_013084337.1	3-hydroxybutyryl-CoA dehydrogenase-like	GO:0003857; GO:0006631; GO:0055114	NA	NA		384	89.7	81.3	83.2		-294.3	1.9	N
Bgl	Biomphalaria_XP_013084339.1	tricalbin-1-like isoform X1	GO:0006869; GO:0008289; GO:0016021	NA	NA		67	53.5	47.4	No Hit		-13.5	-47.4	N
Bgl	Biomphalaria_XP_013084343.1	neudesin	NA	NA	NA		181	93.6	135	No Hit		-87.4	-135	N
Bgl	Biomphalaria_XP_013084344.1	neudesin	NA	NA	NA		181	93.6	135	No Hit		-87.4	-135	N
Bgl	Biomphalaria_XP_013084345.1	actin-related protein 2 isoform X2	GO:0005200; GO:0005524; GO:0005634; GO:0005829; GO:0005885; GO:0007163; GO:0008306; GO:0008356; GO:0014069; GO:0016344; GO:0016482; GO:0030027; GO:0030478; GO:0033206; GO:0034314; GO:0035861; GO:0035984; GO:0038096; GO:0043312; GO:0045471; GO:0045944; GO:0048013; GO:0051015; GO:0051653; GO:0060271; GO:0060319; GO:0061003; GO:0061825; GO:0071346; GO:0071437; GO:1905168; GO:2001032	NA	NA		712	515	704	192		-197	-512	N
Bgl	Biomphalaria_XP_013084346.1	regulator of G-protein signaling 7-like isoform X3	GO:0005622; GO:0008277; GO:0035556	NA	NA		727	52.4	477	No Hit		-674.6	-477	N
Bgl	Biomphalaria_XP_013084347.1	regulator of G-protein signaling 7-like isoform X2	GO:0005622; GO:0008277; GO:0035556	NA	NA		726	51.6	476	No Hit		-674.4	-476	N
Bgl	Biomphalaria_XP_013084348.1	regulator of G-protein signaling 7-like isoform X3	GO:0005622; GO:0008277; GO:0035556	NA	NA		742	52	476	No Hit		-690	-476	N
Bgl	Biomphalaria_XP_013084350.1	transmembrane emp24 domain-containing protein 7	GO:0012505; GO:0016021; GO:0043231; GO:0044444; GO:0046907	NA	NA		170	70.1	143	No Hit		-99.9	-143	N
Bgl	Biomphalaria_XP_013084352.1	AN1-type zinc finger protein 6-like isoform X3	GO:0003677; GO:0008270	NA	NA		153	60.1	90.9	No Hit		-92.9	-90.9	N
Bgl	Biomphalaria_XP_013084353.1	peptidyl-prolyl cis-trans isomerase FKBP2	GO:0000413; GO:0003755; GO:0005789	NA	NA		214	164	213	116		-50	-97	N
Bgl	Biomphalaria_XP_013084355.1	gamma-tubulin complex component 6 isoform X1	GO:0000922; GO:0005815; GO:0007020; GO:0043015	NA	NA		995	120	410	No Hit		-875	-410	N
Bgl	Biomphalaria_XP_013084356.1	acidic leucine-rich nuclear phosphoprotein 32 family member A	GO:0005634; GO:0042393	NA	NA		226	119	175	No Hit		-107	-175	N
Bgl	Biomphalaria_XP_013084363.1	PREDICTED: uncharacterized protein LOC106069290	GO:0016020; GO:0016021	NA	NA		166	90.9	No Hit	No Hit		-75.1	0	N
Bgl	Biomphalaria_XP_013084364.1	PREDICTED: uncharacterized protein LOC106069290	GO:0016020; GO:0016021	NA	NA		166	90.9	No Hit	No Hit		-75.1	0	N
Bgl	Biomphalaria_XP_013084365.1	PREDICTED: uncharacterized protein LOC106069288	NA	NA	NA		108	47.8	No Hit	No Hit		-60.2	0	N
Bgl	Biomphalaria_XP_013084366.1	IscS subfamily cysteine desulfurase	GO:0005737; GO:0016829; GO:0030170; GO:0031071; GO:0044571; GO:0046872; GO:0051537	NA	NA		133	138	129	152		5	23	N
Bgl	Biomphalaria_XP_013084367.1	4-coumarate--CoA ligase-like	GO:0003824	NA	NA		496	200	327	217		-296	-110	N
Bgl	Biomphalaria_XP_013084368.1	probable methylmalonate-semialdehyde dehydrogenase [acylating], mitochondrial	GO:0004491; GO:0016020; GO:0055114	NA	NA		716	572	667	462		-144	-205	N
Bgl	Biomphalaria_XP_013084369.1	tubulin alpha-8 chain	GO:0003924; GO:0005200; GO:0005525; GO:0005737; GO:0005874; GO:0007010; GO:0007017	NA	NA		575	522	573	No Hit		-53	-573	N
Bgl	Biomphalaria_XP_013084370.1	tubulin alpha-8 chain	GO:0003924; GO:0005200; GO:0005525; GO:0005737; GO:0005874; GO:0007010; GO:0007017	NA	NA		575	522	573	No Hit		-53	-573	N
Bgl	Biomphalaria_XP_013084371.1	DNA topoisomerase 1-like	NA	NA	NA		108	55.1	53.1	No Hit		-52.9	-53.1	N
Bgl	Biomphalaria_XP_013084372.1	insulinoma-associated protein 1a-like	GO:0003676	NA	NA		226	53.5	137	No Hit		-172.5	-137	N
Bgl	Biomphalaria_XP_013084377.1	Bardet-Biedl syndrome 4 protein-like	NA	NA	NA		48.9	48.9	No Hit	No Hit		0	0	N
Bgl	Biomphalaria_XP_013084382.1	lupus La protein	GO:0003723; GO:0005634; GO:0006396; GO:1990904	NA	NA		181	95.5	165	No Hit		-85.5	-165	N
Bgl	Biomphalaria_XP_013084383.1	villin-1-like isoform X1	GO:0007010; GO:0051015	NA	NA		790	295	460	No Hit		-495	-460	N
Bgl	Biomphalaria_XP_013084385.1	xylose isomerase-like	GO:0009045; GO:0042732; GO:0046872	NA	NA		275	209	200	205		-66	5	N
Bgl	Biomphalaria_XP_013084386.1	predicted protein	NA	NA	NA		110	66.2	No Hit	No Hit		-43.8	0	N
Bgl	Biomphalaria_XP_013084388.1	Bardet-Biedl syndrome 4 protein-like	NA	NA	NA		84.3	44.7	68.6	No Hit		-39.6	-68.6	N
Bgl	Biomphalaria_XP_013084390.1	HD domain-containing protein 2-like	GO:0002953; GO:0006226; GO:0010139; GO:0016311	NA	NA		233	174	186	47		-59	-139	N
Bgl	Biomphalaria_XP_013084391.1	ABC transporter permease	GO:0043190	NA	NA		139	140	125	235		1	110	N
Bgl	Biomphalaria_XP_013084396.1	transmembrane protein 184C	GO:0016021	NA	NA		287	152	219	No Hit		-135	-219	N
Bgl	Biomphalaria_XP_013084398.1	Bardet-Biedl syndrome 4 protein-like	NA	NA	NA		577	383	493	No Hit		-194	-493	N
Bgl	Biomphalaria_XP_013084412.1	gamma-glutamylcyclotransferase isoform X2	GO:0003839	NA	NA		160	59.3	120	No Hit		-100.7	-120	N
Bgl	Biomphalaria_XP_013084415.1	polyubiquitin-B	GO:0003735; GO:0005634; GO:0005739; GO:0005840; GO:0006412; GO:0007141; GO:0007144; GO:0008585; GO:0019941; GO:0021888; GO:0031386; GO:0031625; GO:0043005; GO:0043025; GO:0043209; GO:0047497; GO:0048812; GO:0051881; GO:0060613; GO:0061136; GO:0072520; GO:0097009; GO:1901214; GO:1902255; GO:1902527	NA	NA		452	448	452	No Hit		-4	-452	N
Bgl	Biomphalaria_XP_013084416.1	mediator of RNA polymerase II transcription subunit 7-like	GO:0003712; GO:0006357; GO:0016592	NA	NA		314	80.5	251	No Hit		-233.5	-251	N
Bgl	Biomphalaria_XP_013084417.1	mediator of RNA polymerase II transcription subunit 7-like	GO:0003712; GO:0006357; GO:0016592	NA	NA		314	80.5	251	No Hit		-233.5	-251	N
Bgl	Biomphalaria_XP_013084418.1	mediator of RNA polymerase II transcription subunit 7-like	GO:0003712; GO:0006357; GO:0016592	NA	NA		314	80.5	251	No Hit		-233.5	-251	N
Bgl	Biomphalaria_XP_013084419.1	mediator of RNA polymerase II transcription subunit 7-like	GO:0003712; GO:0006357; GO:0016592	NA	NA		314	80.5	251	No Hit		-233.5	-251	N
Bgl	Biomphalaria_XP_013084420.1	TBC domain-containing protein kinase-like protein	GO:0004672; GO:0005524; GO:0006468; GO:0044424	NA	NA		1311	94	984	68.9		-1217	-915.1	N
Bgl	Biomphalaria_XP_013084421.1	TBC domain-containing protein kinase-like protein	GO:0004672; GO:0005524; GO:0006468; GO:0044424	NA	NA		1311	94	984	68.9		-1217	-915.1	N
Bgl	Biomphalaria_XP_013084422.1	TBC domain-containing protein kinase-like protein	GO:0004672; GO:0005524; GO:0006468; GO:0044424	NA	NA		1311	94	984	68.9		-1217	-915.1	N
Bgl	Biomphalaria_XP_013084423.1	aminoacyl tRNA synthase complex-interacting multifunctional protein 1-like	GO:0000049	NA	NA		304	180	277	93.6		-124	-183.4	N
Bgl	Biomphalaria_XP_013084424.1	aminoacyl tRNA synthase complex-interacting multifunctional protein 1-like	GO:0000049	NA	NA		304	180	277	93.6		-124	-183.4	N
Bgl	Biomphalaria_XP_013084425.1	protein FAM210A-like	GO:0016020; GO:0016021	NA	NA		149	53.9	111	No Hit		-95.1	-111	N
Bgl	Biomphalaria_XP_013084426.1	aminoacyl tRNA synthase complex-interacting multifunctional protein 1-like	GO:0000049	NA	NA		304	180	277	93.6		-124	-183.4	N
Bgl	Biomphalaria_XP_013084427.1	aminoacyl tRNA synthase complex-interacting multifunctional protein 1-like	GO:0000049	NA	NA		304	180	277	93.6		-124	-183.4	N
Bgl	Biomphalaria_XP_013084432.1	ran GTPase-activating protein 1	GO:0005096; GO:0007165; GO:0043547	NA	NA		623	115	484	No Hit		-508	-484	N
Bgl	Biomphalaria_XP_013084433.1	ran GTPase-activating protein 1	GO:0005096; GO:0007165; GO:0043547	NA	NA		625	115	484	No Hit		-510	-484	N
Bgl	Biomphalaria_XP_013084436.1	arginine N-methyltransferase 9	GO:0006479; GO:0008168	NA	NA		286	121	239	No Hit		-165	-239	N
Bgl	Biomphalaria_XP_013084437.1	piezo-type mechanosensitive ion channel component 1-like isoform X3	GO:0008381; GO:0016021; GO:0055085	NA	NA		1941	140	765	No Hit		-1801	-765	N
Bgl	Biomphalaria_XP_013084440.1	NFX1-type zinc finger-containing protein 1-like	GO:0005634; GO:0006355	NA	NA		1242	457	1036	85.9		-785	-950.1	N
Bgl	Biomphalaria_XP_013084441.1	NFX1-type zinc finger-containing protein 1-like	GO:0003700; GO:0005634; GO:0006355; GO:0008270	NA	NA		1212	424	1046	85.5		-788	-960.5	N
Bgl	Biomphalaria_XP_013084442.1	ras suppressor protein 1	GO:0005925; GO:0010811; GO:0043547	NA	NA		416	110	391	77		-306	-314	N
Bgl	Biomphalaria_XP_013084443.1	probable cytosolic iron-sulfur protein assembly protein CIAO1 homolog	GO:0016226; GO:0097361	NA	NA		474	323	458	143		-151	-315	N
Bgl	Biomphalaria_XP_013084444.1	probable cytosolic iron-sulfur protein assembly protein CIAO1 homolog	GO:0016226; GO:0097361	NA	NA		474	322	457	142		-152	-315	N
Bgl	Biomphalaria_XP_013084445.1	probable cytosolic iron-sulfur protein assembly protein CIAO1 homolog	GO:0016226; GO:0097361	NA	NA		474	322	457	142		-152	-315	N
Bgl	Biomphalaria_XP_013084446.1	nucleoside diphosphate-linked moiety X motif 6	GO:0035529; GO:0047631; GO:0051287	NA	NA		297	169	247	50.8		-128	-196.2	N
Bgl	Biomphalaria_XP_013084448.1	predicted protein	NA	NA	NA		114	118	74.7	No Hit		4	-74.7	N
Bgl	Biomphalaria_XP_013084449.1	lactase-phlorizin hydrolase-like	GO:0004553; GO:0005975	NA	NA		1905	388	1306	339		-1517	-967	N
Bgl	Biomphalaria_XP_013084451.1	calcium uptake protein 3, mitochondrial-like isoform X1	GO:0005509	NA	NA		410	76.6	283	No Hit		-333.4	-283	N
Bgl	Biomphalaria_XP_013084452.1	calcium uptake protein 3, mitochondrial-like isoform X2	GO:0005509	NA	NA		413	79.7	284	No Hit		-333.3	-284	N
Bgl	Biomphalaria_XP_013084453.1	calcium uptake protein 3, mitochondrial-like isoform X3	GO:0005509	NA	NA		374	79	276	No Hit		-295	-276	N
Bgl	Biomphalaria_XP_013084454.1	calcium uptake protein 3, mitochondrial-like isoform X1	GO:0005509	NA	NA		422	82.4	295	No Hit		-339.6	-295	N
Bgl	Biomphalaria_XP_013084455.1	calcium uptake protein 3, mitochondrial-like isoform X5	GO:0005509	NA	NA		376	84.3	283	No Hit		-291.7	-283	N
Bgl	Biomphalaria_XP_013084456.1	rho GTPase-activating protein 26-like isoform X1	GO:0005096; GO:0007165; GO:0043547	NA	NA		855	73.2	575	No Hit		-781.8	-575	N
Bgl	Biomphalaria_XP_013084457.1	rho GTPase-activating protein 26-like isoform X2	GO:0005096; GO:0007165; GO:0043547	NA	NA		856	73.2	578	No Hit		-782.8	-578	N
Bgl	Biomphalaria_XP_013084458.1	rho GTPase-activating protein 26-like isoform X3	GO:0005096; GO:0007165; GO:0043547	NA	NA		832	72.8	575	No Hit		-759.2	-575	N
Bgl	Biomphalaria_XP_013084459.1	rho GTPase-activating protein 26-like isoform X1	GO:0005096; GO:0007165; GO:0043547	NA	NA		863	73.2	575	No Hit		-789.8	-575	N
Bgl	Biomphalaria_XP_013084460.1	rho GTPase-activating protein 26-like isoform X1	GO:0005096; GO:0007165; GO:0043547	NA	NA		870	73.2	575	No Hit		-796.8	-575	N
Bgl	Biomphalaria_XP_013084461.1	rho GTPase-activating protein 26-like isoform X1	GO:0005096; GO:0007165; GO:0043547	NA	NA		865	73.2	592	No Hit		-791.8	-592	N
Bgl	Biomphalaria_XP_013084462.1	rho GTPase-activating protein 26-like isoform X3	GO:0005096; GO:0007165; GO:0043547	NA	NA		840	73.2	577	No Hit		-766.8	-577	N
Bgl	Biomphalaria_XP_013084464.1	rho GTPase-activating protein 26-like isoform X3	GO:0005096; GO:0007165; GO:0043547	NA	NA		847	72.8	576	No Hit		-774.2	-576	N
Bgl	Biomphalaria_XP_013084465.1	rho GTPase-activating protein 26-like isoform X3	GO:0005096; GO:0007165; GO:0043547	NA	NA		806	72.4	574	No Hit		-733.6	-574	N
Bgl	Biomphalaria_XP_013084466.1	rho GTPase-activating protein 26-like isoform X3	GO:0005096; GO:0007165; GO:0043547	NA	NA		818	72	577	No Hit		-746	-577	N
Bgl	Biomphalaria_XP_013084467.1	E3 ubiquitin-protein ligase RNF14 isoform X1	GO:0004842; GO:0016567; GO:0044424; GO:0046872; GO:0050794	NA	NA		335	161	305	No Hit		-174	-305	N
Bgl	Biomphalaria_XP_013084468.1	E3 ubiquitin-protein ligase RNF14 isoform X1	GO:0004842; GO:0016567; GO:0044424; GO:0046872; GO:0050794	NA	NA		344	164	312	No Hit		-180	-312	N
Bgl	Biomphalaria_XP_013084470.1	ras-related protein Rab-9B-like	GO:0003924; GO:0005525; GO:0005622; GO:0006886; GO:0032482; GO:0042147	NA	NA		319	194	265	52		-125	-213	N
Bgl	Biomphalaria_XP_013084471.1	organic cation transporter protein-like	GO:0016021; GO:0055085	NA	NA		370	138	206	72		-232	-134	N
Bgl	Biomphalaria_XP_013084472.1	organic cation transporter protein-like	GO:0016021; GO:0055085	NA	NA		370	138	206	72		-232	-134	N
Bgl	Biomphalaria_XP_013084473.1	organic cation transporter protein-like	GO:0016021; GO:0055085	NA	NA		353	138	195	71.6		-215	-123.4	N
Bgl	Biomphalaria_XP_013084474.1	solute carrier family 22 member 8-like	GO:0005215; GO:0016021; GO:0055085	NA	NA		351	134	195	63.2		-217	-131.8	N
Bgl	Biomphalaria_XP_013084475.1	solute carrier family 22 member 8-like	GO:0005215; GO:0016021; GO:0055085	NA	NA		351	134	195	63.2		-217	-131.8	N
Bgl	Biomphalaria_XP_013084476.1	gamma-glutamylcyclotransferase-like	GO:0003839	NA	NA		132	50.4	125	No Hit		-81.6	-125	N
Bgl	Biomphalaria_XP_013084477.1	CD109 antigen-like	GO:0005615	NA	NA		721	95.9	129	No Hit		-625.1	-129	N
Bgl	Biomphalaria_XP_013084480.1	retinol dehydrogenase 7-like isoform X2	GO:0003824; GO:0008152; GO:0016021	NA	NA		122	79.3	99	51.6		-42.7	-47.4	N
Bgl	Biomphalaria_XP_013084481.1	piwi-like protein 1	GO:0003676; GO:0031047	NA	NA		317	61.6	238	No Hit		-255.4	-238	N
Bgl	Biomphalaria_XP_013084482.1	phosphatidylinositide phosphatase SAC1-like	GO:0012505; GO:0016021; GO:0042578; GO:0043231; GO:0044444	NA	NA		606	321	542	No Hit		-285	-542	N
Bgl	Biomphalaria_XP_013084483.1	origin recognition complex subunit 5-like	GO:0003688; GO:0005664; GO:0006270	NA	NA		210	57.8	186	No Hit		-152.2	-186	N
Bgl	Biomphalaria_XP_013084484.1	predicted protein	GO:0004420; GO:0015936; GO:0016020; GO:0016021; GO:0045095; GO:0050662; GO:0055114	NA	NA		224	67	100	No Hit		-157	-100	N
Bgl	Biomphalaria_XP_013084486.1	cell death abnormality protein 1-like	GO:0016787	NA	NA		63.5	56.2	49.7	No Hit		-7.3	-49.7	N
Bgl	Biomphalaria_XP_013084487.1	NADH dehydrogenase [ubiquinone] 1 alpha subcomplex subunit 13	GO:0016021	NA	NA		162	67	89	No Hit		-95	-89	N
Bgl	Biomphalaria_XP_013084488.1	F-box/LRR-repeat protein 4	GO:0004842; GO:0005758; GO:0006511; GO:0016567; GO:0016607; GO:0019005; GO:0031146	NA	NA		397	51.6	353	No Hit		-345.4	-353	N
Bgl	Biomphalaria_XP_013084489.1	regulator of microtubule dynamics protein 1	GO:0016020; GO:0016021	NA	NA		251	123	201	No Hit		-128	-201	N
Bgl	Biomphalaria_XP_013084490.1	predicted protein	NA	NA	NA		107	96.3	50.4	49.3		-10.7	-1.1	N
Bgl	Biomphalaria_XP_013084491.1	spermine oxidase-like	GO:0016491; GO:0055114	NA	NA		156	99.4	118	No Hit		-56.6	-118	N
Bgl	Biomphalaria_XP_013084493.1	vesicle transport protein USE1	GO:0016021	NA	NA		231	52	199	No Hit		-179	-199	N
Bgl	Biomphalaria_XP_013084500.1	kelch-like protein 31	GO:0016020; GO:0016021; GO:0030496	NA	NA		621	100	265	48.5		-521	-216.5	N
Bgl	Biomphalaria_XP_013084502.1	zinc finger protein 271-like	GO:0003676	NA	NA		254	137	237	No Hit		-117	-237	N
Bgl	Biomphalaria_XP_013084503.1	deleted in malignant brain tumors 1 protein-like	NA	NA	NA		77.4	47.4	69.3	No Hit		-30	-69.3	N
Bgl	Biomphalaria_XP_013084504.1	inverted formin-2-like	GO:0003779; GO:0017048; GO:0030036	NA	NA		405	90.1	196	No Hit		-314.9	-196	N
Bgl	Biomphalaria_XP_013084505.1	arachidonate 5-lipoxygenase-like	GO:0004096; GO:0016702; GO:0020037; GO:0046872; GO:0055114; GO:0098869	NA	NA		743	255	325	211		-488	-114	N
Bgl	Biomphalaria_XP_013084512.1	CD209 antigen-like protein 2	NA	NA	NA		68.9	47.8	53.5	No Hit		-21.1	-53.5	N
Bgl	Biomphalaria_XP_013084514.1	putative leucine-rich repeat-containing protein DDB_G0290503	NA	NA	NA		85.9	51.6	No Hit	No Hit		-34.3	0	N
Bgl	Biomphalaria_XP_013084516.1	sulfotransferase family cytosolic 1B member 1-like	GO:0008146	NA	NA		92	47.8	69.7	No Hit		-44.2	-69.7	N
Bgl	Biomphalaria_XP_013084523.1	S-adenosylmethionine decarboxylase proenzyme-like	GO:0004014; GO:0006597; GO:0008295	NA	NA		477	227	332	No Hit		-250	-332	N
Bgl	Biomphalaria_XP_013084524.1	intraflagellar transport protein 88 homolog isoform X1	GO:0031514	NA	NA		1303	567	1125	No Hit		-736	-1125	N
Bgl	Biomphalaria_XP_013084525.1	intraflagellar transport protein 88 homolog isoform X1	GO:0031514	NA	NA		1303	567	1123	No Hit		-736	-1123	N
Bgl	Biomphalaria_XP_013084539.1	asparagine synthetase [glutamine-hydrolyzing]-like	GO:0004066; GO:0005524; GO:0006529; GO:0006541	NA	NA		571	205	413	178		-366	-235	N
Bgl	Biomphalaria_XP_013084544.1	carbonyl reductase [NADPH] 1-like	GO:0016491; GO:0055114	NA	NA		205	152	181	70.9		-53	-110.1	N
Bgl	Biomphalaria_XP_013084546.1	carbonyl reductase [NADPH] 1-like	GO:0016491; GO:0055114	NA	NA		223	139	189	52.8		-84	-136.2	N
Bgl	Biomphalaria_XP_013084547.1	acyl-CoA-binding domain-containing protein 5	GO:0000062	NA	NA		275	79.3	197	No Hit		-195.7	-197	N
Bgl	Biomphalaria_XP_013084549.1	redox-regulated ATPase YchF	GO:0005524; GO:0005525; GO:0005737; GO:0016887; GO:0043022; GO:0043023	NA	NA		249	355	266	420		106	154	N
Bgl	Biomphalaria_XP_013084553.1	protein SHQ1 homolog	GO:0044424	NA	NA		360	130	339	No Hit		-230	-339	N
Bgl	Biomphalaria_XP_013084555.1	titin-like isoform X1	NA	NA	NA		253	50.1	73.6	No Hit		-202.9	-73.6	N
Bgl	Biomphalaria_XP_013084556.1	neuronal acetylcholine receptor subunit alpha-10-like	GO:0004888; GO:0016021; GO:0022848; GO:0030054; GO:0034220; GO:0045211; GO:0060079	NA	NA		576	109	357	85.1		-467	-271.9	N
Bgl	Biomphalaria_XP_013084557.1	thioredoxin domain-containing protein 12-like	GO:0005623; GO:0045454	NA	NA		107	60.1	99	No Hit		-46.9	-99	N
Bgl	Biomphalaria_XP_013084558.1	dual oxidase 2-like	GO:0004601; GO:0006979; GO:0020037; GO:0055114; GO:0098869	NA	NA		524	159	305	No Hit		-365	-305	N
Bgl	Biomphalaria_XP_013084560.1	tubulin polyglutamylase TTLL4 isoform X1	GO:0005524; GO:0018095	NA	NA		627	248	555	No Hit		-379	-555	N
Bgl	Biomphalaria_XP_013084561.1	kynurenine formamidase-like	GO:0004061; GO:0019441	NA	NA		263	62	64.7	106		-201	41.3	N
Bgl	Biomphalaria_XP_013084562.1	kynurenine formamidase-like	GO:0004061; GO:0019441	NA	NA		263	62	64.7	106		-201	41.3	N
Bgl	Biomphalaria_XP_013084563.1	kynurenine formamidase-like	GO:0004061; GO:0019441	NA	NA		263	62	64.7	106		-201	41.3	N
Bgl	Biomphalaria_XP_013084564.1	kynurenine formamidase-like	GO:0004061; GO:0019441	NA	NA		263	62	64.7	106		-201	41.3	N
Bgl	Biomphalaria_XP_013084566.1	dual oxidase 2-like	GO:0005509; GO:0016021; GO:0016174; GO:0050665; GO:0050896; GO:0055114	NA	NA		929	227	645	No Hit		-702	-645	N
Bgl	Biomphalaria_XP_013084567.1	thioredoxin domain-containing protein 12-like	GO:0005623; GO:0045454	NA	NA		98.2	61.6	89	No Hit		-36.6	-89	N
Bgl	Biomphalaria_XP_013084568.1	nitric oxide-associated protein 1	GO:0005525	NA	NA		387	117	311	123		-270	-188	N
Bgl	Biomphalaria_XP_013084569.1	nitric oxide-associated protein 1	GO:0005525	NA	NA		387	117	311	123		-270	-188	N
Bgl	Biomphalaria_XP_013084570.1	sphingolipid delta(4)-desaturase/C4-hydroxylase DES2-like isoform X2	GO:0005783; GO:0016021; GO:0042284; GO:0046513; GO:0055114	NA	NA		534	300	352	No Hit		-234	-352	N
Bgl	Biomphalaria_XP_013084571.1	sphingolipid delta(4)-desaturase/C4-hydroxylase DES2-like isoform X2	GO:0005783; GO:0016021; GO:0042284; GO:0046513; GO:0055114	NA	NA		533	300	352	No Hit		-233	-352	N
Bgl	Biomphalaria_XP_013084572.1	sphingolipid delta(4)-desaturase/C4-hydroxylase DES2-like isoform X2	GO:0005783; GO:0016021; GO:0042284; GO:0046513; GO:0055114	NA	NA		533	300	352	No Hit		-233	-352	N
Bgl	Biomphalaria_XP_013084573.1	sphingolipid delta(4)-desaturase/C4-hydroxylase DES2-like isoform X2	GO:0005783; GO:0016021; GO:0042284; GO:0046513; GO:0055114	NA	NA		533	300	352	No Hit		-233	-352	N
Bgl	Biomphalaria_XP_013084575.1	sphingolipid delta(4)-desaturase/C4-hydroxylase DES2-like isoform X2	GO:0005783; GO:0016021; GO:0042284; GO:0046513; GO:0055114	NA	NA		533	300	352	No Hit		-233	-352	N
Bgl	Biomphalaria_XP_013084576.1	glutaredoxin-3	GO:0005634; GO:0005829; GO:0006879; GO:0009055; GO:0015035; GO:0015038; GO:0022900; GO:0042802; GO:0044571; GO:0045454; GO:0097428	NA	NA		430	324	410	116		-106	-294	N
Bgl	Biomphalaria_XP_013084577.1	glutaredoxin-3	GO:0005634; GO:0005829; GO:0006879; GO:0009055; GO:0015035; GO:0015038; GO:0022900; GO:0042802; GO:0044571; GO:0045454; GO:0097428	NA	NA		430	324	410	116		-106	-294	N
Bgl	Biomphalaria_XP_013084578.1	high mobility group protein 20A-like	GO:0003677; GO:0005634	NA	NA		314	64.7	110	No Hit		-249.3	-110	N
Bgl	Biomphalaria_XP_013084579.1	protein PBDC1	NA	NA	NA		181	103	167	No Hit		-78	-167	N
Bgl	Biomphalaria_XP_013084580.1	transmembrane protein 19	GO:0016021	NA	NA		321	199	275	62		-122	-213	N
Bgl	Biomphalaria_XP_013084582.1	HIG1 domain family member 2A, mitochondrial	GO:0016021	NA	NA		104	48.1	71.6	No Hit		-55.9	-71.6	N
Bgl	Biomphalaria_XP_013084583.1	cell death abnormality protein 1-like	GO:0016021; GO:0016787	NA	NA		129	56.2	47.4	No Hit		-72.8	-47.4	N
Bgl	Biomphalaria_XP_013084584.1	calpain-5-like	GO:0004198; GO:0005622; GO:0006508; GO:0051493	NA	NA		436	102	261	No Hit		-334	-261	N
Bgl	Biomphalaria_XP_013084585.1	lactase-phlorizin hydrolase	GO:0004553; GO:0005975	NA	NA		1162	393	968	332		-769	-636	N
Bgl	Biomphalaria_XP_013084588.1	TRP47 family tandem repeat effector	GO:0016021	NA	NA		86.7	53.1	70.5	No Hit		-33.6	-70.5	N
Bgl	Biomphalaria_XP_013084591.1	PREDICTED: uncharacterized protein LOC106069471	GO:0007165	NA	NA		754	73.6	No Hit	No Hit		-680.4	0	N
Bgl	Biomphalaria_XP_013084592.1	probable E3 ubiquitin-protein ligase DTX3	GO:0007219; GO:0016567	NA	NA		165	148	164	112		-17	-52	N
Bgl	Biomphalaria_XP_013084593.1	probable E3 ubiquitin-protein ligase DTX3	GO:0007219; GO:0016567	NA	NA		165	148	164	112		-17	-52	N
Bgl	Biomphalaria_XP_013084596.1	solute carrier family 2, facilitated glucose transporter member 1-like	GO:0016021; GO:0022857; GO:0055085	NA	NA		119	66.6	104	69.3		-52.4	-34.7	N
Bgl	Biomphalaria_XP_013084602.1	keratin-associated protein 4-3-like	GO:0006816; GO:0016020; GO:0016021	NA	NA		100	47	No Hit	No Hit		-53	0	N
Bgl	Biomphalaria_XP_013084604.1	cyclic nucleotide-binding domain-containing protein 2-like	GO:0005829; GO:0007283; GO:0030552	NA	NA		287	48.1	No Hit	No Hit		-238.9	0	N
Bgl	Biomphalaria_XP_013084605.1	F-box/LRR-repeat protein 2-like	GO:0004842; GO:0006511; GO:0016567; GO:0019005; GO:0031146; GO:0031462; GO:0051438	NA	NA		168	68.6	70.5	No Hit		-99.4	-70.5	N
Bgl	Biomphalaria_XP_013084606.1	F-box/LRR-repeat protein 2-like	GO:0004842; GO:0006511; GO:0016567; GO:0019005; GO:0031146; GO:0031462; GO:0051438	NA	NA		168	68.6	70.5	No Hit		-99.4	-70.5	N
Bgl	Biomphalaria_XP_013084608.1	F-box/LRR-repeat protein 2-like	GO:0004842; GO:0006511; GO:0016567; GO:0019005; GO:0031146; GO:0031462; GO:0051438	NA	NA		168	68.6	70.5	No Hit		-99.4	-70.5	N
Bgl	Biomphalaria_XP_013084610.1	receptor-type tyrosine-protein phosphatase T-like	GO:0004725; GO:0016021; GO:0035335	NA	NA		193	58.5	126	No Hit		-134.5	-126	N
Bgl	Biomphalaria_XP_013084612.1	receptor-type tyrosine-protein phosphatase T-like	GO:0005001; GO:0016021; GO:0035335	NA	NA		214	81.6	189	No Hit		-132.4	-189	N
Bgl	Biomphalaria_XP_013084614.1	splicing factor U2AF 50 kDa subunit-like	GO:0003723; GO:0005634; GO:0006397; GO:0008380	NA	NA		636	298	574	No Hit		-338	-574	N
Bgl	Biomphalaria_XP_013084617.1	sodium/myo-inositol cotransporter 2	GO:0016021; GO:0022857; GO:0055085	NA	NA		674	274	543	221		-400	-322	N
Bgl	Biomphalaria_XP_013084618.1	E3 ubiquitin-protein ligase TRIP12-like isoform X1	GO:0004842; GO:0008270; GO:0016567	NA	NA		2303	355	1867	No Hit		-1948	-1867	N
Bgl	Biomphalaria_XP_013084619.1	E3 ubiquitin-protein ligase TRIP12-like isoform X1	GO:0004842; GO:0008270; GO:0016567	NA	NA		2301	355	1868	No Hit		-1946	-1868	N
Bgl	Biomphalaria_XP_013084620.1	E3 ubiquitin-protein ligase TRIP12-like isoform X1	GO:0004842; GO:0008270; GO:0016567	NA	NA		2295	355	1870	No Hit		-1940	-1870	N
Bgl	Biomphalaria_XP_013084624.1	guanylyl cyclase GC-E-like	GO:0004672; GO:0005524; GO:0006468; GO:0016020	NA	NA		270	69.7	66.2	No Hit		-200.3	-66.2	N
Bgl	Biomphalaria_XP_013084625.1	cartilage oligomeric matrix protein-like	GO:0005509; GO:0005576; GO:0007155	NA	NA		1099	164	769	55.1		-935	-713.9	N
Bgl	Biomphalaria_XP_013084626.1	bromodomain-containing protein 8-like isoform X1	GO:0000812; GO:0035267	NA	NA		287	72	207	No Hit		-215	-207	N
Bgl	Biomphalaria_XP_013084627.1	bromodomain-containing protein 8-like isoform X2	GO:0000812; GO:0035267	NA	NA		287	72	207	No Hit		-215	-207	N
Bgl	Biomphalaria_XP_013084628.1	bromodomain-containing protein 8-like isoform X2	GO:0000812; GO:0035267	NA	NA		270	74.3	193	No Hit		-195.7	-193	N
Bgl	Biomphalaria_XP_013084629.1	nicotinamide riboside kinase 1-like isoform X1	GO:0004849; GO:0005575; GO:0006222	NA	NA		157	55.5	126	56.6		-101.5	-69.4	N
Bgl	Biomphalaria_XP_013084630.1	nicotinamide riboside kinase 1-like isoform X1	GO:0004849; GO:0005575; GO:0006222	NA	NA		150	55.8	121	57		-94.2	-64	N
Bgl	Biomphalaria_XP_013084631.1	nicotinamide riboside kinase 1-like isoform X1	GO:0004849; GO:0005575; GO:0006222	NA	NA		146	50.1	120	51.6		-95.9	-68.4	N
Bgl	Biomphalaria_XP_013084632.1	nicotinamide riboside kinase 1-like isoform X2	GO:0004849; GO:0005575; GO:0006222	NA	NA		140	46.2	114	47.8		-93.8	-66.2	N
Bgl	Biomphalaria_XP_013084633.1	nicotinamide riboside kinase 1-like isoform X1	GO:0004849; GO:0005575; GO:0006222	NA	NA		157	55.1	126	55.8		-101.9	-70.2	N
Bgl	Biomphalaria_XP_013084634.1	nicotinamide riboside kinase 1-like isoform X1	GO:0004849; GO:0005575; GO:0006222	NA	NA		157	55.1	126	55.8		-101.9	-70.2	N
Bgl	Biomphalaria_XP_013084635.1	copper homeostasis protein cutC homolog	GO:0005507; GO:0055070	NA	NA		178	131	167	119		-47	-48	N
Bgl	Biomphalaria_XP_013084636.1	cytochrome c oxidase assembly protein COX15 homolog	GO:0004129; GO:0005743; GO:0006784; GO:0008535; GO:0016021; GO:0016627; GO:0016653; GO:0055114	NA	NA		562	291	421	266		-271	-155	N
Bgl	Biomphalaria_XP_013084639.1	nucleoside diphosphate-linked moiety X motif 8, mitochondrial-like	GO:0016021	NA	NA		131	79.3	95.5	No Hit		-51.7	-95.5	N
Bgl	Biomphalaria_XP_013084640.1	nitrilase homolog 1-like	GO:0003824; GO:0006807	NA	NA		561	258	457	200		-303	-257	N
Bgl	Biomphalaria_XP_013084641.1	nitrilase homolog 1-like	GO:0003824; GO:0006807	NA	NA		561	258	457	200		-303	-257	N
Bgl	Biomphalaria_XP_013084642.1	nitrilase homolog 1-like	GO:0003824; GO:0006807	NA	NA		561	258	457	200		-303	-257	N
Bgl	Biomphalaria_XP_013084646.1	protein app1-like	NA	NA	NA		155	169	62.8	72		14	9.2	N
Bgl	Biomphalaria_XP_013084647.1	serine/threonine-protein kinase 38-like isoform X2	GO:0004674; GO:0005524; GO:0006468	NA	NA		749	417	656	96.7		-332	-559.3	N
Bgl	Biomphalaria_XP_013084648.1	DNA-directed RNA polymerase I subunit RPA43	GO:0001054; GO:0003899; GO:0005736; GO:0006351; GO:0006360	NA	NA		86.7	60.8	85.5	No Hit		-25.9	-85.5	N
Bgl	Biomphalaria_XP_013084649.1	DNA-directed RNA polymerase I subunit RPA43	GO:0001054; GO:0003899; GO:0005736; GO:0006351; GO:0006360	NA	NA		87	60.8	85.5	No Hit		-26.2	-85.5	N
Bgl	Biomphalaria_XP_013084650.1	DNA-directed RNA polymerase I subunit RPA43	GO:0001054; GO:0003899; GO:0005736; GO:0006351; GO:0006360	NA	NA		87	60.8	85.5	No Hit		-26.2	-85.5	N
Bgl	Biomphalaria_XP_013084651.1	DNA-directed RNA polymerase I subunit RPA43	GO:0001054; GO:0003899; GO:0005736; GO:0006351; GO:0006360	NA	NA		87	60.8	85.5	No Hit		-26.2	-85.5	N
Bgl	Biomphalaria_XP_013084653.1	ankyrin repeat domain-containing protein	GO:0003824; GO:0004672; GO:0005524; GO:0006468; GO:0009116; GO:0016301; GO:0016310	NA	NA		118	124	120	98.6		6	-21.4	N
Bgl	Biomphalaria_XP_013084654.1	ankyrin repeat domain-containing protein	GO:0003824; GO:0004672; GO:0005524; GO:0006468; GO:0009116; GO:0016301; GO:0016310	NA	NA		118	125	119	98.6		7	-20.4	N
Bgl	Biomphalaria_XP_013084655.1	ankyrin repeat domain-containing protein	GO:0003824; GO:0004672; GO:0005524; GO:0006468; GO:0009116; GO:0016301; GO:0016310	NA	NA		119	125	120	98.2		6	-21.8	N
Bgl	Biomphalaria_XP_013084656.1	ankyrin repeat domain-containing protein	GO:0003824; GO:0004672; GO:0005524; GO:0006468; GO:0009116; GO:0016301; GO:0016310	NA	NA		119	125	120	98.2		6	-21.8	N
Bgl	Biomphalaria_XP_013084657.1	anaphase-promoting complex subunit 5-like	GO:0005680	NA	NA		609	83.6	378	No Hit		-525.4	-378	N
Bgl	Biomphalaria_XP_013084659.1	coatomer subunit alpha	GO:0000139; GO:0005198; GO:0006886; GO:0016192; GO:0030126	NA	NA		1122	705	922	146		-417	-776	N
Bgl	Biomphalaria_XP_013084660.1	isoprenoid synthase domain-containing protein isoform X3	GO:0008299; GO:0070567	NA	NA		261	90.1	232	122		-170.9	-110	N
Bgl	Biomphalaria_XP_013084661.1	isoprenoid synthase domain-containing protein isoform X3	GO:0008299; GO:0070567	NA	NA		261	90.1	231	122		-170.9	-109	N
Bgl	Biomphalaria_XP_013084662.1	isoprenoid synthase domain-containing protein isoform X3	GO:0008299; GO:0070567	NA	NA		260	90.5	231	122		-169.5	-109	N
Bgl	Biomphalaria_XP_013084663.1	collagen alpha-1(XII) chain-like	GO:0005576; GO:0005581; GO:0006030; GO:0008061	NA	NA		205	57	177	No Hit		-148	-177	N
Bgl	Biomphalaria_XP_013084664.1	phylloquinone omega-hydroxylase CYP4F2-like	GO:0004497; GO:0005506; GO:0016021; GO:0016705; GO:0020037; GO:0055114	NA	NA		651	181	407	162		-470	-245	N
Bgl	Biomphalaria_XP_013084667.1	mitogen-activated protein kinase kinase kinase 2-like	GO:0004674; GO:0005524; GO:0005737; GO:0023014; GO:0031098; GO:0032147	NA	NA		211	157	180	82		-54	-98	N
Bgl	Biomphalaria_XP_013084668.1	mitogen-activated protein kinase kinase kinase 2-like	GO:0004674; GO:0005524; GO:0005737; GO:0023014; GO:0031098; GO:0032147	NA	NA		211	157	180	82		-54	-98	N
Bgl	Biomphalaria_XP_013084669.1	mitogen-activated protein kinase kinase kinase 2-like	GO:0004674; GO:0005524; GO:0005737; GO:0023014; GO:0031098; GO:0032147	NA	NA		211	157	180	82		-54	-98	N
Bgl	Biomphalaria_XP_013084670.1	transcription factor Sp5-like	GO:0003676	NA	NA		201	83.2	184	No Hit		-117.8	-184	N
Bgl	Biomphalaria_XP_013084672.1	dolichyl pyrophosphate Man9GlcNAc2 alpha-1,3-glucosyltransferase-like	GO:0005789; GO:0006486; GO:0016021; GO:0016758	NA	NA		476	337	408	No Hit		-139	-408	N
Bgl	Biomphalaria_XP_013084673.1	dolichyl pyrophosphate Man9GlcNAc2 alpha-1,3-glucosyltransferase-like	GO:0005789; GO:0006486; GO:0016021; GO:0016758	NA	NA		468	328	400	No Hit		-140	-400	N
Bgl	Biomphalaria_XP_013084674.1	PREDICTED: uncharacterized protein LOC106069535	GO:0005622; GO:0009055; GO:0015035; GO:0022900; GO:0035556; GO:0045454	NA	NA		478	249	63.2	65.1		-229	1.9	N
Bgl	Biomphalaria_XP_013084675.1	PREDICTED: uncharacterized protein LOC106069535	GO:0005622; GO:0009055; GO:0015035; GO:0022900; GO:0035556; GO:0045454	NA	NA		478	249	63.2	65.1		-229	1.9	N
Bgl	Biomphalaria_XP_013084676.1	leucine-rich repeat-containing protein 1-like	NA	NA	NA		181	53.9	141	No Hit		-127.1	-141	N
Bgl	Biomphalaria_XP_013084677.1	PREDICTED: uncharacterized protein LOC106069535	GO:0005622; GO:0009055; GO:0015035; GO:0022900; GO:0035556; GO:0045454	NA	NA		478	249	63.2	65.1		-229	1.9	N
Bgl	Biomphalaria_XP_013084678.1	proteasome subunit beta type-2-like	GO:0004298; GO:0005634; GO:0005737; GO:0005839; GO:0010499; GO:0043161	NA	NA		236	146	192	80.1		-90	-111.9	N
Bgl	Biomphalaria_XP_013084679.1	endoglucanase A-like	GO:0008810; GO:0030245; GO:0030247	NA	NA		221	134	102	101		-87	-1	N
Bgl	Biomphalaria_XP_013084680.1	cullin-4A isoform X1	GO:0006511; GO:0006974; GO:0016567; GO:0031625; GO:0061630; GO:0080008	NA	NA		1133	824	1066	No Hit		-309	-1066	N
Bgl	Biomphalaria_XP_013084681.1	presenilins-associated rhomboid-like protein, mitochondrial	GO:0004252; GO:0006508; GO:0016021	NA	NA		303	126	256	No Hit		-177	-256	N
Bgl	Biomphalaria_XP_013084682.1	translationally-controlled tumor protein	GO:0005509; GO:0005737	NA	NA		137	106	147	No Hit		-31	-147	N
Bgl	Biomphalaria_XP_013084689.1	transcriptional coactivator YAP1-like isoform X1	NA	NA	NA		337	73.2	254	No Hit		-263.8	-254	N
Bgl	Biomphalaria_XP_013084690.1	zinc finger HIT domain-containing protein 1	GO:0046872	NA	NA		215	102	171	No Hit		-113	-171	N
Bgl	Biomphalaria_XP_013084691.1	transcription factor Dp-1-like isoform X1	GO:0000278; GO:0003677; GO:0003700; GO:0003712; GO:0005634; GO:0005667; GO:0006355; GO:0008134; GO:0051726	NA	NA		500	189	391	No Hit		-311	-391	N
Bgl	Biomphalaria_XP_013084692.1	transcription factor Dp-1-like isoform X1	GO:0000278; GO:0003677; GO:0003700; GO:0003712; GO:0005634; GO:0005667; GO:0006355; GO:0008134; GO:0051726	NA	NA		497	189	391	No Hit		-308	-391	N
Bgl	Biomphalaria_XP_013084693.1	transcription factor Dp-1-like isoform X1	GO:0000278; GO:0003677; GO:0003700; GO:0003712; GO:0005634; GO:0005667; GO:0006355; GO:0008134; GO:0051726	NA	NA		535	190	398	No Hit		-345	-398	N
Bgl	Biomphalaria_XP_013084695.1	transcription factor Dp-1-like isoform X1	GO:0000278; GO:0003677; GO:0003700; GO:0003712; GO:0005634; GO:0005667; GO:0006355; GO:0008134; GO:0051726	NA	NA		531	190	395	No Hit		-341	-395	N
Bgl	Biomphalaria_XP_013084696.1	inositol monophosphatase 1-like	GO:0006021; GO:0008934; GO:0046854; GO:0046855; GO:0046872; GO:0052832; GO:0052833	NA	NA		341	219	242	158		-122	-84	N
Bgl	Biomphalaria_XP_013084698.1	phosphate acyltransferase PlsX	GO:0006633; GO:0016747	NA	NA		163	169	No Hit	213		6	213	N
Bgl	Biomphalaria_XP_013084699.1	multidrug resistance-associated protein 1-like	GO:0000166; GO:0006810; GO:0016021; GO:0016887; GO:0022857	NA	NA		1206	718	1000	149		-488	-851	N
Bgl	Biomphalaria_XP_013084701.1	synaptojanin-1-like isoform X1	GO:0042578	NA	NA		1023	214	754	No Hit		-809	-754	N
Bgl	Biomphalaria_XP_013084704.1	VWA domain-containing protein	GO:0016021	NA	NA		69.3	72.8	53.5	No Hit		3.5	-53.5	N
Bgl	Biomphalaria_XP_013084705.1	ankyrin repeat and EF-hand domain-containing protein 1-like isoform X1	GO:0005509	NA	NA		910	140	667	82		-770	-585	N
Bgl	Biomphalaria_XP_013084706.1	MAPK/MAK/MRK overlapping kinase-like	GO:0004672; GO:0005524; GO:0006468	NA	NA		456	309	299	72		-147	-227	N
Bgl	Biomphalaria_XP_013084709.1	cytochrome P450 4F6-like	GO:0004497; GO:0005506; GO:0016021; GO:0016705; GO:0020037; GO:0055114	NA	NA		447	191	338	148		-256	-190	N
Bgl	Biomphalaria_XP_013084710.1	5' exonuclease Apollo	GO:0004527; GO:0005488; GO:0006974; GO:0016021; GO:0016233; GO:0031981; GO:0043232	NA	NA		254	187	253	53.5		-67	-199.5	N
Bgl	Biomphalaria_XP_013084711.1	guanylyl cyclase GC-E-like	GO:0009987	NA	NA		140	58.5	81.3	No Hit		-81.5	-81.3	N
Bgl	Biomphalaria_XP_013084712.1	cytochrome P450 4A25-like	GO:0004497; GO:0005506; GO:0016021; GO:0016705; GO:0020037; GO:0055114	NA	NA		502	204	363	152		-298	-211	N
Bgl	Biomphalaria_XP_013084713.1	probable glucosamine 6-phosphate N-acetyltransferase isoform X2	GO:0004343; GO:0006048	NA	NA		162	98.2	135	No Hit		-63.8	-135	N
Bgl	Biomphalaria_XP_013084714.1	probable glucosamine 6-phosphate N-acetyltransferase isoform X2	GO:0004343; GO:0006048	NA	NA		162	98.2	135	No Hit		-63.8	-135	N
Bgl	Biomphalaria_XP_013084715.1	probable glucosamine 6-phosphate N-acetyltransferase isoform X2	GO:0004343; GO:0006048	NA	NA		162	98.2	135	No Hit		-63.8	-135	N
Bgl	Biomphalaria_XP_013084716.1	probable glucosamine 6-phosphate N-acetyltransferase isoform X2	GO:0004343; GO:0006048	NA	NA		162	98.2	135	No Hit		-63.8	-135	N
Bgl	Biomphalaria_XP_013084719.1	cytochrome P450 4A25-like	GO:0004497; GO:0005506; GO:0016021; GO:0016705; GO:0020037; GO:0055114	NA	NA		500	200	362	150		-300	-212	N
Bgl	Biomphalaria_XP_013084720.1	cytochrome P450 4A25-like	GO:0004497; GO:0005506; GO:0016021; GO:0016705; GO:0020037; GO:0055114	NA	NA		500	200	362	150		-300	-212	N
Bgl	Biomphalaria_XP_013084721.1	cytochrome P450 4A25-like	GO:0004497; GO:0005506; GO:0016021; GO:0016705; GO:0020037; GO:0055114	NA	NA		507	200	367	152		-307	-215	N
Bgl	Biomphalaria_XP_013084722.1	5' exonuclease Apollo-like	GO:0004527; GO:0005488; GO:0006974; GO:0016021; GO:0016233; GO:0031981; GO:0043232	NA	NA		296	179	264	No Hit		-117	-264	N
Bgl	Biomphalaria_XP_013084723.1	5' exonuclease Apollo-like	GO:0004527; GO:0005488; GO:0006974; GO:0016021; GO:0016233; GO:0031981; GO:0043232	NA	NA		296	179	264	No Hit		-117	-264	N
Bgl	Biomphalaria_XP_013084726.1	5' exonuclease Apollo-like	GO:0004527; GO:0005488; GO:0006974; GO:0016021; GO:0016233; GO:0031981; GO:0043232	NA	NA		296	179	264	No Hit		-117	-264	N
Bgl	Biomphalaria_XP_013084727.1	5' exonuclease Apollo-like	GO:0004527; GO:0005488; GO:0006974; GO:0016021; GO:0016233; GO:0031981; GO:0043232	NA	NA		296	179	264	No Hit		-117	-264	N
Bgl	Biomphalaria_XP_013084728.1	leucine-rich repeat-containing protein 73 isoform X1	NA	NA	NA		327	53.1	185	52.4		-273.9	-132.6	N
Bgl	Biomphalaria_XP_013084730.1	tryptophan--tRNA ligase, cytoplasmic	GO:0004830; GO:0005524; GO:0005634; GO:0005829; GO:0006436; GO:0006469; GO:0008285; GO:0010628; GO:0010835; GO:0019210; GO:0019901; GO:0019904; GO:0031334; GO:0032991; GO:0042803; GO:0045765	NA	NA		615	516	623	328		-99	-295	N
Bgl	Biomphalaria_XP_013084731.1	WD repeat-containing protein 25-like	NA	NA	NA		365	137	225	70.1		-228	-154.9	N
Bgl	Biomphalaria_XP_013084732.1	WD repeat-containing protein 25-like	NA	NA	NA		365	137	225	70.1		-228	-154.9	N
Bgl	Biomphalaria_XP_013084733.1	sphingosine-1-phosphate phosphatase 2-like	GO:0009987; GO:0016021	NA	NA		357	100	254	No Hit		-257	-254	N
Bgl	Biomphalaria_XP_013084734.1	tryptophan--tRNA ligase, cytoplasmic	GO:0004830; GO:0005524; GO:0005634; GO:0005829; GO:0006436; GO:0006469; GO:0008285; GO:0010628; GO:0010835; GO:0019210; GO:0019901; GO:0019904; GO:0031334; GO:0032991; GO:0042803; GO:0045765	NA	NA		587	506	572	325		-81	-247	N
Bgl	Biomphalaria_XP_013084735.1	putative tRNA pseudouridine synthase Pus10	GO:0001522; GO:0003723; GO:0009982	NA	NA		569	221	384	147		-348	-237	N
Bgl	Biomphalaria_XP_013084736.1	protocadherin Fat 4-like	GO:0005509; GO:0007156; GO:0016021	NA	NA		1438	71.2	298	No Hit		-1366.8	-298	N
Bgl	Biomphalaria_XP_013084737.1	disks large homolog 5-like	GO:0003676; GO:0015074	NA	NA		118	105	46.2	No Hit		-13	-46.2	N
Bgl	Biomphalaria_XP_013084738.1	putative golgin subfamily A member 6-like protein 10	GO:0003674; GO:0016020; GO:0016021	NA	NA		52.8	83.6	70.5	No Hit		30.8	-70.5	N
Bgl	Biomphalaria_XP_013084739.1	cell division control protein 42 homolog	GO:0003924; GO:0005525; GO:0005737; GO:0007266; GO:0030036; GO:0071944	NA	NA		181	177	182	No Hit		-4	-182	N
Bgl	Biomphalaria_XP_013084740.1	probable palmitoyltransferase AKR2	GO:0016740	NA	NA		73.6	65.9	67.4	52		-7.7	-15.4	N
Bgl	Biomphalaria_XP_013084741.1	probable palmitoyltransferase AKR2	GO:0016740	NA	NA		73.6	65.9	67.4	52		-7.7	-15.4	N
Bgl	Biomphalaria_XP_013084742.1	probable palmitoyltransferase AKR2	GO:0016740	NA	NA		73.6	65.9	67.4	52		-7.7	-15.4	N
Bgl	Biomphalaria_XP_013084743.1	probable palmitoyltransferase AKR2	GO:0016740	NA	NA		73.6	65.9	67.4	52		-7.7	-15.4	N
Bgl	Biomphalaria_XP_013084746.1	agrin-like isoform X1	GO:0005509	NA	NA		1547	81.3	405	No Hit		-1465.7	-405	N
Bgl	Biomphalaria_XP_013084747.1	agrin-like isoform X2	GO:0005509	NA	NA		1552	81.3	397	No Hit		-1470.7	-397	N
Bgl	Biomphalaria_XP_013084748.1	agrin-like isoform X3	GO:0005509	NA	NA		1553	85.9	405	No Hit		-1467.1	-405	N
Bgl	Biomphalaria_XP_013084749.1	agrin-like isoform X2	GO:0005509	NA	NA		1191	79.3	403	No Hit		-1111.7	-403	N
Bgl	Biomphalaria_XP_013084750.1	SET and MYND domain-containing protein 5-like	GO:0008168; GO:0016740; GO:0032259; GO:0046872	NA	NA		694	57	71.6	No Hit		-637	-71.6	N
Bgl	Biomphalaria_XP_013084752.1	dynein beta chain, ciliary-like	GO:0003777; GO:0005524; GO:0007018; GO:0030286	NA	NA		192	61.6	61.2	No Hit		-130.4	-61.2	N
Bgl	Biomphalaria_XP_013084754.1	collagen alpha-3(VI) chain-like isoform X6	GO:0005509	NA	NA		401	79	128	No Hit		-322	-128	N
Bgl	Biomphalaria_XP_013084755.1	SET and MYND domain-containing protein 5-like	GO:0008168; GO:0016740; GO:0032259; GO:0046872	NA	NA		695	57	71.6	No Hit		-638	-71.6	N
Bgl	Biomphalaria_XP_013084756.1	60S ribosomal protein L19	GO:0003735; GO:0006412; GO:0022625	NA	NA		120	107	95.9	No Hit		-13	-95.9	N
Bgl	Biomphalaria_XP_013084757.1	reticulocyte-binding protein 2 homolog a-like	GO:0003676; GO:0003700; GO:0006355; GO:0008270	NA	NA		85.5	50.8	No Hit	No Hit		-34.7	0	N
Bgl	Biomphalaria_XP_013084758.1	cytosolic phospholipase A2-like	NA	NA	NA		118	43.9	81.6	No Hit		-74.1	-81.6	N
Bgl	Biomphalaria_XP_013084761.1	tyrosine-protein kinase receptor Tie-2-like	GO:0016787	NA	NA		No Hit	48.5	No Hit	No Hit		48.5	0	N
Bgl	Biomphalaria_XP_013084762.1	maleylacetoacetate isomerase isoform X2	GO:0003824; GO:0005737; GO:0009072	NA	NA		229	167	193	152		-62	-41	N
Bgl	Biomphalaria_XP_013084763.1	predicted protein	GO:0046983	NA	NA		94.7	53.5	50.8	No Hit		-41.2	-50.8	N
Bgl	Biomphalaria_XP_013084764.1	maleylacetoacetate isomerase-like	GO:0004364; GO:0005739; GO:0006559; GO:0006749; GO:0016034	NA	NA		283	213	255	186		-70	-69	N
Bgl	Biomphalaria_XP_013084765.1	maleylacetoacetate isomerase isoform X1	GO:0004364; GO:0005739; GO:0006559; GO:0006749; GO:0016034	NA	NA		287	215	256	186		-72	-70	N
Bgl	Biomphalaria_XP_013084767.1	zinc finger protein 106	GO:0003677; GO:0005634	NA	NA		134	50.8	98.6	No Hit		-83.2	-98.6	N
Bgl	Biomphalaria_XP_013084768.1	zinc finger protein 106	GO:0003677; GO:0005634	NA	NA		134	50.8	98.6	No Hit		-83.2	-98.6	N
Bgl	Biomphalaria_XP_013084769.1	zinc finger protein 106	GO:0003677; GO:0005634	NA	NA		134	51.6	97.1	No Hit		-82.4	-97.1	N
Bgl	Biomphalaria_XP_013084770.1	molecular chaperone DnaJ	GO:0005515; GO:0009987; GO:0046872	NA	NA		96.7	109	97.1	132		12.3	34.9	N
Bgl	Biomphalaria_XP_013084771.1	molecular chaperone DnaJ	GO:0006457; GO:0046872; GO:0051082	NA	NA		56.6	53.9	62	105		-2.7	43	N
Bgl	Biomphalaria_XP_013084773.1	protein UBASH3A homolog	NA	NA	NA		483	88.2	347	No Hit		-394.8	-347	N
Bgl	Biomphalaria_XP_013084774.1	repetitive proline-rich cell wall protein 1-like	GO:0016020; GO:0016021	NA	NA		83.6	42.4	No Hit	No Hit		-41.2	0	N
Bgl	Biomphalaria_XP_013084775.1	quinone oxidoreductase-like protein 2	GO:0055114	NA	NA		194	125	152	69.3		-69	-82.7	N
Bgl	Biomphalaria_XP_013084777.1	predicted protein	GO:0005737; GO:0006629; GO:0016021; GO:0016627; GO:0055114	NA	NA		442	276	No Hit	No Hit		-166	0	N
Bgl	Biomphalaria_XP_013084778.1	collagen alpha-1(XII) chain-like	GO:0005576; GO:0006030; GO:0008061	NA	NA		149	51.6	126	No Hit		-97.4	-126	N
Bgl	Biomphalaria_XP_013084779.1	blastula protease 10-like	GO:0004222; GO:0006508; GO:0008270; GO:0018996	NA	NA		214	73.6	137	52.4		-140.4	-84.6	N
Bgl	Biomphalaria_XP_013084781.1	transmembrane protein 181-like isoform X1	GO:0016021	NA	NA		709	80.1	479	No Hit		-628.9	-479	N
Bgl	Biomphalaria_XP_013084782.1	xanthine dehydrogenase-like	GO:0005506; GO:0009055; GO:0022900; GO:0051537; GO:0071949	NA	NA		101	72.8	67.4	53.1		-28.2	-14.3	N
Bgl	Biomphalaria_XP_013084784.1	protein O-linked-mannose beta-1,4-N-acetylglucosaminyltransferase 2	GO:0016021; GO:0016757	NA	NA		376	52	325	No Hit		-324	-325	N
Bgl	Biomphalaria_XP_013084785.1	beta-1,3-galactosyltransferase 1-like	GO:0000139; GO:0006486; GO:0008378; GO:0016021	NA	NA		148	74.7	112	No Hit		-73.3	-112	N
Bgl	Biomphalaria_XP_013084789.1	protein O-linked-mannose beta-1,4-N-acetylglucosaminyltransferase 2	GO:0016021; GO:0016757	NA	NA		376	52	325	No Hit		-324	-325	N
Bgl	Biomphalaria_XP_013084790.1	sodium/calcium exchanger 3-like isoform X1	GO:0005432; GO:0006816; GO:0007154; GO:0016021; GO:0035725	NA	NA		695	328	360	47.8		-367	-312.2	N
Bgl	Biomphalaria_XP_013084791.1	trafficking protein particle complex subunit 4-like	GO:0005737; GO:0006888; GO:0017112; GO:0030008	NA	NA		184	120	166	No Hit		-64	-166	N
Bgl	Biomphalaria_XP_013084794.1	putative ankyrin repeat protein RF_0381	GO:0003779	NA	NA		109	119	107	120		10	13	N
Bgl	Biomphalaria_XP_013084795.1	protein O-linked-mannose beta-1,4-N-acetylglucosaminyltransferase 2	GO:0016021; GO:0016757	NA	NA		376	52	325	No Hit		-324	-325	N
Bgl	Biomphalaria_XP_013084796.1	putative ankyrin repeat protein RF_0381	GO:0003779; GO:0004842; GO:0016567	NA	NA		108	118	107	119		10	12	N
Bgl	Biomphalaria_XP_013084798.1	ankyrin repeat protein	NA	NA	NA		107	111	91.7	95.5		4	3.8	N
Bgl	Biomphalaria_XP_013084799.1	kelch-like protein 12	GO:0016567; GO:0031463	NA	NA		101	78.2	106	No Hit		-22.8	-106	N
Bgl	Biomphalaria_XP_013084800.1	kelch-like protein 40b	GO:0016567; GO:0031463	NA	NA		117	80.5	98.6	No Hit		-36.5	-98.6	N
Bgl	Biomphalaria_XP_013084803.1	protein O-linked-mannose beta-1,4-N-acetylglucosaminyltransferase 2	GO:0016021; GO:0016757	NA	NA		376	52	325	No Hit		-324	-325	N
Bgl	Biomphalaria_XP_013084808.1	collagen-like protein	NA	NA	NA		84	68.6	No Hit	No Hit		-15.4	0	N
Bgl	Biomphalaria_XP_013084809.1	ankyrin and armadillo repeat-containing protein-like isoform X1	NA	NA	NA		1146	99.4	787	59.3		-1046.6	-727.7	N
Bgl	Biomphalaria_XP_013084810.1	ankyrin and armadillo repeat-containing protein-like	NA	NA	NA		858	99	638	79.7		-759	-558.3	N
Bgl	Biomphalaria_XP_013084811.1	macrophage erythroblast attacher	GO:0045721	NA	NA		288	149	249	No Hit		-139	-249	N
Bgl	Biomphalaria_XP_013084812.1	synaptic vesicle membrane protein VAT-1 homolog-like	GO:0016491; GO:0055114	NA	NA		540	119	456	110		-421	-346	N
Bgl	Biomphalaria_XP_013084813.1	transmembrane protease serine 9	GO:0004252; GO:0005509; GO:0006508; GO:0007596	NA	NA		136	90.1	188	No Hit		-45.9	-188	N
Bgl	Biomphalaria_XP_013084814.1	ankyrin repeat domain-containing protein 6	GO:0005622; GO:0035556	NA	NA		359	108	99	89.4		-251	-9.6	N
Bgl	Biomphalaria_XP_013084815.1	polypeptide N-acetylgalactosaminyltransferase 5-like isoform X1	GO:0005794; GO:0016020; GO:0016740	NA	NA		212	110	202	No Hit		-102	-202	N
Bgl	Biomphalaria_XP_013084816.1	toll-like receptor Tollo	GO:0002376; GO:0004721; GO:0006470; GO:0007165; GO:0016020; GO:0016021; GO:0016787; GO:0045087	NA	NA		801	110	488	68.2		-691	-419.8	N
Bgl	Biomphalaria_XP_013084817.1	toll-like receptor Tollo	GO:0002376; GO:0004721; GO:0006470; GO:0007165; GO:0016020; GO:0016021; GO:0016787; GO:0045087	NA	NA		801	110	488	68.2		-691	-419.8	N
Bgl	Biomphalaria_XP_013084818.1	toll-like receptor Tollo	GO:0002376; GO:0004721; GO:0006470; GO:0007165; GO:0016020; GO:0016021; GO:0016787; GO:0045087	NA	NA		801	110	488	68.2		-691	-419.8	N
Bgl	Biomphalaria_XP_013084819.1	toll-like receptor Tollo	GO:0002376; GO:0004721; GO:0006470; GO:0007165; GO:0016020; GO:0016021; GO:0016787; GO:0045087	NA	NA		801	110	488	68.2		-691	-419.8	N
Bgl	Biomphalaria_XP_013084820.1	toll-like receptor Tollo	GO:0002376; GO:0004721; GO:0006470; GO:0007165; GO:0016020; GO:0016021; GO:0016787; GO:0045087	NA	NA		801	110	488	68.2		-691	-419.8	N
Bgl	Biomphalaria_XP_013084821.1	synaptic vesicle membrane protein VAT-1 homolog-like	GO:0016491; GO:0055114	NA	NA		542	119	457	112		-423	-345	N
Bgl	Biomphalaria_XP_013084823.1	upstream activation factor subunit spp27-like	GO:0003677; GO:0004518; GO:0005509; GO:0090305	NA	NA		153	92	77	No Hit		-61	-77	N
Bgl	Biomphalaria_XP_013084825.1	tetraspanin-33-like	GO:0016021	NA	NA		288	56.6	184	No Hit		-231.4	-184	N
Bgl	Biomphalaria_XP_013084826.1	ankyrin repeat domain-containing protein 6	GO:0005622; GO:0035556	NA	NA		683	142	124	129		-541	5	N
Bgl	Biomphalaria_XP_013084827.1	26S proteasome non-ATPase regulatory subunit 11	GO:0005198; GO:0005515; GO:0005634; GO:0005829; GO:0006511; GO:0008541; GO:0043248; GO:0048863	NA	NA		707	438	622	No Hit		-269	-622	N
Bgl	Biomphalaria_XP_013084828.1	BCL-6 corepressor isoform X1	GO:0021915; GO:0043010; GO:0060042; GO:1902254	NA	NA		223	78.2	206	67.8		-144.8	-138.2	N
Bgl	Biomphalaria_XP_013084829.1	retinol dehydrogenase 7-like	GO:0016021; GO:0016491; GO:0055114	NA	NA		261	152	243	124		-109	-119	N
Bgl	Biomphalaria_XP_013084830.1	dual specificity mitogen-activated protein kinase kinase 6	GO:0004674; GO:0005524; GO:0006468	NA	NA		516	191	426	85.5		-325	-340.5	N
Bgl	Biomphalaria_XP_013084831.1	synaptic vesicle membrane protein VAT-1 homolog-like	GO:0016491; GO:0055114	NA	NA		550	122	465	115		-428	-350	N
Bgl	Biomphalaria_XP_013084833.1	glycogenin-1-like isoform X1	GO:0016757	NA	NA		500	132	330	No Hit		-368	-330	N
Bgl	Biomphalaria_XP_013084834.1	gamma-tubulin complex component 3 homolog	GO:0000922; GO:0000930; GO:0005874; GO:0007020; GO:0007049; GO:0043015	NA	NA		1009	401	825	No Hit		-608	-825	N
Bgl	Biomphalaria_XP_013084835.1	vacuolar protein sorting-associated protein 72 homolog	GO:0005634; GO:0006355; GO:0043486	NA	NA		349	92	241	No Hit		-257	-241	N
Bgl	Biomphalaria_XP_013084836.1	vacuolar protein sorting-associated protein 72 homolog	GO:0005634; GO:0006355; GO:0043486	NA	NA		349	92	241	No Hit		-257	-241	N
Bgl	Biomphalaria_XP_013084837.1	vacuolar protein sorting-associated protein 72 homolog	GO:0005634; GO:0006355; GO:0043486	NA	NA		350	94.4	241	No Hit		-255.6	-241	N
Bgl	Biomphalaria_XP_013084838.1	TAR DNA-binding protein 43-like isoform X1	GO:0003723	NA	NA		449	103	350	No Hit		-346	-350	N
Bgl	Biomphalaria_XP_013084839.1	TAR DNA-binding protein 43-like isoform X1	GO:0003723	NA	NA		449	103	355	No Hit		-346	-355	N
Bgl	Biomphalaria_XP_013084840.1	TAR DNA-binding protein 43-like isoform X1	GO:0003723	NA	NA		471	122	368	No Hit		-349	-368	N
Bgl	Biomphalaria_XP_013084841.1	TAR DNA-binding protein 43-like isoform X1	GO:0003723	NA	NA		470	121	373	No Hit		-349	-373	N
Bgl	Biomphalaria_XP_013084842.1	protein NATD1	NA	NA	NA		85.9	55.5	68.6	No Hit		-30.4	-68.6	N
Bgl	Biomphalaria_XP_013084843.1	protein NATD1	NA	NA	NA		85.9	55.5	68.6	No Hit		-30.4	-68.6	N
Bgl	Biomphalaria_XP_013084844.1	protein arginine N-methyltransferase 5-like	GO:0005515; GO:0005634; GO:0005829; GO:0008469; GO:0010467; GO:0016070; GO:0034708; GO:0034969; GO:0035246; GO:0044030; GO:0044877; GO:0045596; GO:0048714; GO:0070372; GO:0097421	NA	NA		893	556	762	No Hit		-337	-762	N
Bgl	Biomphalaria_XP_013084845.1	peripheral plasma membrane protein CASK isoform X6	GO:0004672; GO:0005524; GO:0006468	NA	NA		1224	192	1095	97.8		-1032	-997.2	N
Bgl	Biomphalaria_XP_013084846.1	peripheral plasma membrane protein CASK isoform X6	GO:0004672; GO:0005524; GO:0006468	NA	NA		1217	187	1092	97.8		-1030	-994.2	N
Bgl	Biomphalaria_XP_013084850.1	outer membrane protein YopM-like	GO:0004842; GO:0016020; GO:0016021; GO:0016567	NA	NA		104	68.9	54.7	65.1		-35.1	10.4	N
Bgl	Biomphalaria_XP_013084851.1	short transient receptor potential channel 6-like	GO:0005089; GO:0005262; GO:0016021; GO:0035023; GO:0070588	NA	NA		290	57.4	183	No Hit		-232.6	-183	N
Bgl	Biomphalaria_XP_013084852.1	plexin-B	GO:0016021; GO:0017154; GO:0071526	NA	NA		1128	62.4	631	No Hit		-1065.6	-631	N
Bgl	Biomphalaria_XP_013084853.1	calcium/calmodulin-dependent 3',5'-cyclic nucleotide phosphodiesterase 1B-like	GO:0004114; GO:0007165; GO:0046872	NA	NA		243	183	233	No Hit		-60	-233	N
Bgl	Biomphalaria_XP_013084855.1	crossover junction endonuclease MUS81	GO:0003677; GO:0004518; GO:0004519; GO:0090305	NA	NA		151	54.3	145	No Hit		-96.7	-145	N
Bgl	Biomphalaria_XP_013084856.1	crossover junction endonuclease MUS81-like	GO:0003677; GO:0006281; GO:0006310; GO:0016889; GO:0022402; GO:0044424; GO:0090305	NA	NA		300	98.2	227	No Hit		-201.8	-227	N
Bgl	Biomphalaria_XP_013084857.1	protein farnesyltransferase subunit beta-like	GO:0004660; GO:0005965; GO:0018343	NA	NA		531	300	439	No Hit		-231	-439	N
Bgl	Biomphalaria_XP_013084861.1	calcium/calmodulin-dependent 3',5'-cyclic nucleotide phosphodiesterase 1B-like	GO:0004114; GO:0007165; GO:0046872	NA	NA		243	183	233	No Hit		-60	-233	N
Bgl	Biomphalaria_XP_013084862.1	tubulin alpha-1A chain	GO:0003924; GO:0005200; GO:0005525; GO:0005737; GO:0005874; GO:0007010; GO:0007017	NA	NA		931	808	928	No Hit		-123	-928	N
Bgl	Biomphalaria_XP_013084864.1	dynein assembly factor 3, axonemal-like	GO:0016020; GO:0070286	NA	NA		109	59.7	84.3	No Hit		-49.3	-84.3	N
Bgl	Biomphalaria_XP_013084867.1	collagen alpha-1(XII) chain-like	GO:0005576; GO:0006030; GO:0008061	NA	NA		143	70.5	106	47.4		-72.5	-58.6	N
Bgl	Biomphalaria_XP_013084868.1	calcium/calmodulin-dependent 3',5'-cyclic nucleotide phosphodiesterase 1B-like	GO:0004114; GO:0007165; GO:0046872	NA	NA		243	183	233	No Hit		-60	-233	N
Bgl	Biomphalaria_XP_013084869.1	uncharacterized LOC106057635 precursor	GO:0005576; GO:0009405	NA	NA		No Hit	50.1	No Hit	62		50.1	62	N
Bgl	Biomphalaria_XP_013084871.1	nudix hydrolase 8-like isoform X1	GO:0035529; GO:0047631; GO:0051287	NA	NA		245	170	184	47.4		-75	-136.6	N
Bgl	Biomphalaria_XP_013084872.1	nudix hydrolase 8-like isoform X1	GO:0035529; GO:0047631; GO:0051287	NA	NA		245	170	184	47.4		-75	-136.6	N
Bgl	Biomphalaria_XP_013084873.1	nudix hydrolase 8-like isoform X1	GO:0035529; GO:0047631; GO:0051287	NA	NA		245	170	184	47.4		-75	-136.6	N
Bgl	Biomphalaria_XP_013084874.1	nudix hydrolase 8-like isoform X1	GO:0035529; GO:0047631; GO:0051287	NA	NA		245	170	184	47.4		-75	-136.6	N
Bgl	Biomphalaria_XP_013084875.1	nudix hydrolase 8-like isoform X1	GO:0035529; GO:0047631; GO:0051287	NA	NA		245	170	184	47.4		-75	-136.6	N
Bgl	Biomphalaria_XP_013084876.1	nudix hydrolase 8-like isoform X1	GO:0035529; GO:0047631; GO:0051287	NA	NA		245	170	184	47.4		-75	-136.6	N
Bgl	Biomphalaria_XP_013084877.1	calcium/calmodulin-dependent 3',5'-cyclic nucleotide phosphodiesterase 1B-like	GO:0004114; GO:0007165; GO:0046872	NA	NA		243	183	233	No Hit		-60	-233	N
Bgl	Biomphalaria_XP_013084878.1	probable peptide chain release factor C12orf65 homolog, mitochondrial	GO:0003747; GO:0006415	NA	NA		125	109	117	62		-16	-55	N
Bgl	Biomphalaria_XP_013084879.1	probable peptide chain release factor C12orf65 homolog, mitochondrial	GO:0003747; GO:0006415	NA	NA		125	109	117	62		-16	-55	N
Bgl	Biomphalaria_XP_013084880.1	probable peptide chain release factor C12orf65 homolog, mitochondrial	GO:0003747; GO:0006415	NA	NA		125	109	117	62		-16	-55	N
Bgl	Biomphalaria_XP_013084881.1	probable peptide chain release factor C12orf65 homolog, mitochondrial	GO:0003747; GO:0006415	NA	NA		125	109	117	61.6		-16	-55.4	N
Bgl	Biomphalaria_XP_013084882.1	DNA repair protein RAD51 homolog 4-like	GO:0003677; GO:0005524; GO:0006281; GO:0008094; GO:0043232; GO:0044446	NA	NA		204	107	203	84.3		-97	-118.7	N
Bgl	Biomphalaria_XP_013084883.1	DNA repair protein RAD51 homolog 4 isoform X1	GO:0003677; GO:0005524; GO:0006281; GO:0008094	NA	NA		200	107	202	84.3		-93	-117.7	N
Bgl	Biomphalaria_XP_013084884.1	DNA repair protein RAD51 homolog 4 isoform X1	GO:0003677; GO:0005524; GO:0006281; GO:0008094	NA	NA		177	76.3	174	60.5		-100.7	-113.5	N
Bgl	Biomphalaria_XP_013084885.1	calcium/calmodulin-dependent 3',5'-cyclic nucleotide phosphodiesterase 1B-like	GO:0004114; GO:0007165; GO:0046872	NA	NA		243	183	233	No Hit		-60	-233	N
Bgl	Biomphalaria_XP_013084886.1	NADP-dependent malic enzyme-like	GO:0004471; GO:0046872; GO:0051287; GO:0055114	NA	NA		724	407	566	315		-317	-251	N
Bgl	Biomphalaria_XP_013084887.1	protein RER1	GO:0016021	NA	NA		167	131	156	No Hit		-36	-156	N
Bgl	Biomphalaria_XP_013084888.1	cytochrome P450 2U1-like	GO:0004497; GO:0005506; GO:0016705; GO:0020037; GO:0055114	NA	NA		183	66.2	144	No Hit		-116.8	-144	N
Bgl	Biomphalaria_XP_013084889.1	pentapeptide repeat-containing protein	NA	NA	NA		147	117	61.2	60.1		-30	-1.1	N
Bgl	Biomphalaria_XP_013084891.1	endothelin-converting enzyme 1-like isoform X2	GO:0004222; GO:0006508; GO:0007218	NA	NA		231	95.9	175	No Hit		-135.1	-175	N
Bgl	Biomphalaria_XP_013084892.1	endothelin-converting enzyme 1-like	GO:0004222; GO:0006508; GO:0016020	NA	NA		108	71.6	103	No Hit		-36.4	-103	N
Bgl	Biomphalaria_XP_013084894.1	AP-3 complex subunit beta-2 isoform X1	GO:0005215; GO:0006886; GO:0006892; GO:0030123; GO:0030137; GO:0048490	NA	NA		1129	448	1141	No Hit		-681	-1141	N
Bgl	Biomphalaria_XP_013084895.1	zinc finger protein 235-like	GO:0003676	NA	NA		130	117	131	No Hit		-13	-131	N
Bgl	Biomphalaria_XP_013084896.1	kinesin-like protein KIF15	GO:0003777; GO:0005524; GO:0007018; GO:0008017; GO:0015630; GO:0044430	NA	NA		833	426	758	No Hit		-407	-758	N
Bgl	Biomphalaria_XP_013084897.1	alpha-1,3-mannosyl-glycoprotein 2-beta-N-acetylglucosaminyltransferase	GO:0006486; GO:0008375; GO:0016021	NA	NA		371	211	363	No Hit		-160	-363	N
Bgl	Biomphalaria_XP_013084898.1	catalase-like	GO:0004096; GO:0006979; GO:0020037; GO:0046872; GO:0055114; GO:0098869	NA	NA		563	485	531	457		-78	-74	N
Bgl	Biomphalaria_XP_013084899.1	centrosomal protein of 76 kDa-like	NA	NA	NA		279	104	246	No Hit		-175	-246	N
Bgl	Biomphalaria_XP_013084900.1	calmodulin	GO:0000086; GO:0000922; GO:0002027; GO:0005509; GO:0005513; GO:0005813; GO:0005876; GO:0007186; GO:0008076; GO:0008179; GO:0010801; GO:0010856; GO:0010881; GO:0016301; GO:0019855; GO:0019901; GO:0030017; GO:0031432; GO:0031954; GO:0031997; GO:0032465; GO:0032516; GO:0034704; GO:0043209; GO:0043388; GO:0043539; GO:0044325; GO:0051300; GO:0051343; GO:0060315; GO:0060316; GO:0071902; GO:0072542; GO:0075206; GO:0097718; GO:1901844; GO:1902494	NA	NA		138	136	137	No Hit		-2	-137	N
Bgl	Biomphalaria_XP_013084902.1	emopamil-binding protein-like	GO:0016021; GO:0016125; GO:0047750	NA	NA		115	71.2	110	No Hit		-43.8	-110	N
Bgl	Biomphalaria_XP_013084905.1	dual specificity mitogen-activated protein kinase kinase 6	GO:0004674; GO:0005524; GO:0006468	NA	NA		520	192	424	85.5		-328	-338.5	N
Bgl	Biomphalaria_XP_013084906.1	transmembrane protein 42-like	GO:0016021	NA	NA		97.4	62	51.2	No Hit		-35.4	-51.2	N
Bgl	Biomphalaria_XP_013084907.1	ionotropic receptor 25a-like	GO:0004970; GO:0016021; GO:0035235	NA	NA		428	81.6	269	No Hit		-346.4	-269	N
Bgl	Biomphalaria_XP_013084908.1	chitotriosidase-1 isoform X2	GO:0005975	NA	NA		101	48.5	74.7	43.1		-52.5	-31.6	N
Bgl	Biomphalaria_XP_013084915.1	bifunctional methylenetetrahydrofolate dehydrogenase/cyclohydrolase, mitochondrial-like	GO:0004477; GO:0004487; GO:0004488; GO:0035999; GO:0055114	NA	NA		411	245	330	273		-166	-57	N
Bgl	Biomphalaria_XP_013084916.1	bifunctional methylenetetrahydrofolate dehydrogenase/cyclohydrolase, mitochondrial-like	GO:0004477; GO:0004487; GO:0004488; GO:0035999; GO:0055114	NA	NA		411	245	330	273		-166	-57	N
Bgl	Biomphalaria_XP_013084917.1	bifunctional methylenetetrahydrofolate dehydrogenase/cyclohydrolase, mitochondrial-like	GO:0004477; GO:0004487; GO:0004488; GO:0035999; GO:0055114	NA	NA		411	245	330	273		-166	-57	N
Bgl	Biomphalaria_XP_013084918.1	bifunctional methylenetetrahydrofolate dehydrogenase/cyclohydrolase, mitochondrial-like	GO:0004477; GO:0004487; GO:0004488; GO:0035999; GO:0055114	NA	NA		411	245	330	273		-166	-57	N
Bgl	Biomphalaria_XP_013084919.1	ER membrane protein complex subunit 8	GO:0072546	NA	NA		244	119	177	No Hit		-125	-177	N
Bgl	Biomphalaria_XP_013084922.1	ras-related protein Rap-1b-like	GO:0003924; GO:0005525; GO:0007165; GO:0016020	NA	NA		299	123	159	65.5		-176	-93.5	N
Bgl	Biomphalaria_XP_013084923.1	probable ATP-dependent RNA helicase DHX34	GO:0003676; GO:0004386; GO:0005524	NA	NA		1220	581	899	279		-639	-620	N
Bgl	Biomphalaria_XP_013084926.1	circumsporozoite protein-like	GO:0005524	NA	NA		113	96.3	70.9	51.6		-16.7	-19.3	N
Bgl	Biomphalaria_XP_013084927.1	C-Maf-inducing protein-like	NA	NA	NA		665	60.5	323	No Hit		-604.5	-323	N
Bgl	Biomphalaria_XP_013084932.1	neo-calmodulin isoform X3	GO:0005509	NA	NA		134	113	112	No Hit		-21	-112	N
Bgl	Biomphalaria_XP_013084934.1	heterogeneous nuclear ribonucleoprotein U-like protein 1	GO:0006396; GO:0009615	NA	NA		648	263	470	No Hit		-385	-470	N
Bgl	Biomphalaria_XP_013084935.1	heterogeneous nuclear ribonucleoprotein U-like protein 1 isoform X2	GO:0006396; GO:0009615	NA	NA		647	263	470	No Hit		-384	-470	N
Bgl	Biomphalaria_XP_013084936.1	5-hydroxytryptamine receptor 3A-like	GO:0004888; GO:0005230; GO:0016021; GO:0034220	NA	NA		125	50.1	105	No Hit		-74.9	-105	N
Bgl	Biomphalaria_XP_013084938.1	dynein gamma chain, flagellar outer arm-like	GO:0005524; GO:0007018; GO:0008569; GO:0016021; GO:0031514; GO:0036157; GO:0036158; GO:0045503; GO:0045505; GO:0051959	NA	NA		204	89	76.3	No Hit		-115	-76.3	N
Bgl	Biomphalaria_XP_013084939.1	protein fantom-like isoform X1	NA	NA	NA		1115	152	689	No Hit		-963	-689	N
Bgl	Biomphalaria_XP_013084940.1	major facilitator superfamily domain-containing protein 1-like	GO:0016021; GO:0055085	NA	NA		149	73.6	132	No Hit		-75.4	-132	N
Bgl	Biomphalaria_XP_013084941.1	E3 ubiquitin-protein ligase MIB1-like	GO:0004842; GO:0008270; GO:0016567; GO:0016874	NA	NA		470	61.2	448	No Hit		-408.8	-448	N
Bgl	Biomphalaria_XP_013084943.1	predicted protein	GO:0005623; GO:0009055; GO:0015035; GO:0022900; GO:0045454; GO:0055114	NA	NA		158	122	No Hit	No Hit		-36	0	N
Bgl	Biomphalaria_XP_013084944.1	SET domain-containing protein 9-like	NA	NA	NA		241	58.2	205	No Hit		-182.8	-205	N
Bgl	Biomphalaria_XP_013084945.1	SET domain-containing protein 9-like	NA	NA	NA		241	58.2	205	No Hit		-182.8	-205	N
Bgl	Biomphalaria_XP_013084946.1	SET domain-containing protein 9-like	NA	NA	NA		241	58.2	205	No Hit		-182.8	-205	N
Bgl	Biomphalaria_XP_013084947.1	SET domain-containing protein 9-like	NA	NA	NA		241	58.2	205	No Hit		-182.8	-205	N
Bgl	Biomphalaria_XP_013084948.1	pyrroline-5-carboxylate reductase 2-like	GO:0004735; GO:0006561; GO:0055114	NA	NA		97.8	75.1	72	56.6		-22.7	-15.4	N
Bgl	Biomphalaria_XP_013084949.1	SET domain-containing protein 9-like	NA	NA	NA		241	58.2	205	No Hit		-182.8	-205	N
Bgl	Biomphalaria_XP_013084950.1	SET domain-containing protein 9-like	NA	NA	NA		241	58.2	205	No Hit		-182.8	-205	N
Bgl	Biomphalaria_XP_013084951.1	SET domain-containing protein 9-like	NA	NA	NA		241	58.2	205	No Hit		-182.8	-205	N
Bgl	Biomphalaria_XP_013084952.1	SET domain-containing protein 9-like	NA	NA	NA		241	58.2	205	No Hit		-182.8	-205	N
Bgl	Biomphalaria_XP_013084954.1	dual specificity testis-specific protein kinase 2-like	GO:0004672; GO:0005524; GO:0006468	NA	NA		486	127	329	89.7		-359	-239.3	N
Bgl	Biomphalaria_XP_013084955.1	major facilitator superfamily domain-containing protein 1-like	GO:0016021; GO:0055085	NA	NA		678	212	209	No Hit		-466	-209	N
Bgl	Biomphalaria_XP_013084956.1	major facilitator superfamily domain-containing protein 1-like	GO:0016021; GO:0055085	NA	NA		654	195	204	No Hit		-459	-204	N
Bgl	Biomphalaria_XP_013084957.1	E3 ubiquitin-protein ligase MIB1-like isoform X1	GO:0004842; GO:0008270; GO:0016567; GO:0016874	NA	NA		925	132	823	101		-793	-722	N
Bgl	Biomphalaria_XP_013084958.1	helicase-like transcription factor	GO:0003676; GO:0005524; GO:0008270; GO:0016818	NA	NA		657	429	605	99		-228	-506	N
Bgl	Biomphalaria_XP_013084959.1	protein LAP2-like	NA	NA	NA		967	206	540	139		-761	-401	N
Bgl	Biomphalaria_XP_013084960.1	protein LAP2-like	NA	NA	NA		967	206	540	139		-761	-401	N
Bgl	Biomphalaria_XP_013084961.1	zinc finger CCCH domain-containing protein 3-like isoform X2	GO:0046872	NA	NA		256	120	191	No Hit		-136	-191	N
Bgl	Biomphalaria_XP_013084962.1	protein LAP2-like	NA	NA	NA		967	206	540	139		-761	-401	N
Bgl	Biomphalaria_XP_013084963.1	actin-binding protein IPP-like	NA	NA	NA		496	201	424	56.2		-295	-367.8	N
Bgl	Biomphalaria_XP_013084964.1	actin-binding protein IPP-like	NA	NA	NA		496	201	424	56.2		-295	-367.8	N
Bgl	Biomphalaria_XP_013084965.1	actin-binding protein IPP	NA	NA	NA		463	187	401	56.2		-276	-344.8	N
Bgl	Biomphalaria_XP_013084966.1	D-beta-hydroxybutyrate dehydrogenase, mitochondrial-like	GO:0016491; GO:0055114	NA	NA		200	106	162	95.9		-94	-66.1	N
Bgl	Biomphalaria_XP_013084970.1	zinc finger CCCH domain-containing protein 3-like isoform X2	GO:0046872	NA	NA		256	120	191	No Hit		-136	-191	N
Bgl	Biomphalaria_XP_013084975.1	protoporphyrinogen oxidase-like	GO:0004729; GO:0005743; GO:0006782; GO:0055114	NA	NA		117	65.1	93.6	64.3		-51.9	-29.3	N
Bgl	Biomphalaria_XP_013084976.1	leucine-rich repeat-containing protein 49-like	NA	NA	NA		787	190	538	79.7		-597	-458.3	N
Bgl	Biomphalaria_XP_013084977.1	leucine-rich repeat-containing protein 49-like	NA	NA	NA		787	190	538	79.7		-597	-458.3	N
Bgl	Biomphalaria_XP_013084978.1	adenosine deaminase-like protein	GO:0019239	NA	NA		306	211	265	120		-95	-145	N
Bgl	Biomphalaria_XP_013084979.1	leucine-rich repeat-containing protein 69-like	NA	NA	NA		488	138	284	85.5		-350	-198.5	N
Bgl	Biomphalaria_XP_013084990.1	protein unc-93 homolog A-like	GO:0016021	NA	NA		445	65.1	299	No Hit		-379.9	-299	N
Bgl	Biomphalaria_XP_013084991.1	G-protein-signaling modulator 2	GO:0030695; GO:0050790	NA	NA		608	69.3	438	No Hit		-538.7	-438	N
Bgl	Biomphalaria_XP_013084993.1	tubulin beta-4B chain	GO:0000226; GO:0000278; GO:0001764; GO:0003725; GO:0003924; GO:0005200; GO:0005525; GO:0005737; GO:0005874; GO:0043209; GO:0045298	NA	NA		920	812	926	No Hit		-108	-926	N
Bgl	Biomphalaria_XP_013084996.1	transportin-1-like isoform X1	GO:0005634; GO:0006886; GO:0008536	NA	NA		1594	662	1440	No Hit		-932	-1440	N
Bgl	Biomphalaria_XP_013084997.1	transportin-1-like isoform X1	GO:0005634; GO:0006886; GO:0008536	NA	NA		1379	578	1231	No Hit		-801	-1231	N
Bgl	Biomphalaria_XP_013084999.1	beta-adrenergic receptor kinase 2-like	GO:0004703; GO:0005524; GO:0006468; GO:0007165	NA	NA		1024	258	796	98.2		-766	-697.8	N
Bgl	Biomphalaria_XP_013085001.1	alpha-mannosidase 2x isoform X1	GO:0004559; GO:0006013; GO:0016020; GO:0030246; GO:0046872	NA	NA		914	239	828	No Hit		-675	-828	N
Bgl	Biomphalaria_XP_013085004.1	glutamyl aminopeptidase-like	GO:0004177; GO:0006508; GO:0008237; GO:0008270; GO:0016021	NA	NA		802	305	431	238		-497	-193	N
Bgl	Biomphalaria_XP_013085007.1	craniofacial development protein 2-like	NA	NA	NA		148	57.4	97.4	No Hit		-90.6	-97.4	N
Bgl	Biomphalaria_XP_013085013.1	LPXTG cell wall anchor domain-containing protein	GO:0005618; GO:0007155; GO:0016020; GO:0016021	NA	NA		116	97.4	No Hit	No Hit		-18.6	0	N
Bgl	Biomphalaria_XP_013085015.1	NADPH oxidase 5	GO:0005509; GO:0016021; GO:0016175; GO:0042554; GO:0055114	NA	NA		728	245	575	No Hit		-483	-575	N
Bgl	Biomphalaria_XP_013085022.1	glucose transporter type 1-like isoform X1	GO:0016021; GO:0022857; GO:0055085	NA	NA		620	199	518	201		-421	-317	N
Bgl	Biomphalaria_XP_013085023.1	glucose transporter type 1-like isoform X1	GO:0016021; GO:0022857; GO:0055085	NA	NA		620	199	519	201		-421	-318	N
Bgl	Biomphalaria_XP_013085024.1	glucose transporter type 1-like isoform X1	GO:0016021; GO:0022857; GO:0055085	NA	NA		617	199	517	201		-418	-316	N
Bgl	Biomphalaria_XP_013085028.1	pyruvate kinase PKM-like isoform X1	GO:0000287; GO:0004743; GO:0006096; GO:0016301; GO:0030955	NA	NA		896	440	718	386		-456	-332	N
Bgl	Biomphalaria_XP_013085029.1	pyruvate kinase PKM-like isoform X1	GO:0000287; GO:0004743; GO:0006096; GO:0016301; GO:0030955	NA	NA		901	440	718	386		-461	-332	N
Bgl	Biomphalaria_XP_013085030.1	pyruvate kinase PKM-like isoform X3	GO:0000287; GO:0004743; GO:0006096; GO:0016301; GO:0030955	NA	NA		808	426	692	374		-382	-318	N
Bgl	Biomphalaria_XP_013085031.1	pyruvate kinase PKM-like isoform X4	GO:0000287; GO:0004743; GO:0006096; GO:0016301; GO:0030955	NA	NA		901	440	718	386		-461	-332	N
Bgl	Biomphalaria_XP_013085032.1	pyruvate kinase PKM-like isoform X1	GO:0000287; GO:0004743; GO:0006096; GO:0016301; GO:0030955	NA	NA		902	440	717	386		-462	-331	N
Bgl	Biomphalaria_XP_013085033.1	pyruvate kinase PKM-like isoform X4	GO:0000287; GO:0004743; GO:0006096; GO:0016301; GO:0030955	NA	NA		905	440	717	386		-465	-331	N
Bgl	Biomphalaria_XP_013085034.1	pyruvate kinase PKM-like isoform X2	GO:0000287; GO:0004743; GO:0006096; GO:0016301; GO:0030955	NA	NA		904	439	717	386		-465	-331	N
Bgl	Biomphalaria_XP_013085035.1	pyruvate kinase PKM-like isoform X4	GO:0000287; GO:0004743; GO:0006096; GO:0016301; GO:0030955	NA	NA		906	439	717	386		-467	-331	N
Bgl	Biomphalaria_XP_013085036.1	pyruvate kinase PKM-like isoform X4	GO:0000287; GO:0004743; GO:0006096; GO:0016301; GO:0030955	NA	NA		909	439	716	386		-470	-330	N
Bgl	Biomphalaria_XP_013085037.1	pyruvate kinase PKM-like isoform X1	GO:0000287; GO:0004743; GO:0006096; GO:0016301; GO:0030955	NA	NA		884	439	716	386		-445	-330	N
Bgl	Biomphalaria_XP_013085038.1	predicted protein	GO:0005975; GO:0016810	NA	NA		206	153	No Hit	No Hit		-53	0	N
Bgl	Biomphalaria_XP_013085041.1	probable cation-transporting ATPase 13A3	GO:0005524; GO:0006812; GO:0016021; GO:0016887; GO:0046872	NA	NA		1320	509	900	151		-811	-749	N
Bgl	Biomphalaria_XP_013085042.1	probable cation-transporting ATPase 13A3	GO:0005524; GO:0006812; GO:0016021; GO:0016887; GO:0046872	NA	NA		1320	509	900	151		-811	-749	N
Bgl	Biomphalaria_XP_013085043.1	probable cation-transporting ATPase 13A3	GO:0005524; GO:0006812; GO:0016021; GO:0016887; GO:0046872	NA	NA		1320	509	900	151		-811	-749	N
Bgl	Biomphalaria_XP_013085044.1	probable cation-transporting ATPase 13A3	GO:0005524; GO:0006812; GO:0016021; GO:0016887; GO:0046872	NA	NA		1320	509	900	151		-811	-749	N
Bgl	Biomphalaria_XP_013085045.1	intraflagellar transport protein 56-like isoform X1	GO:0030992; GO:0031514; GO:0035720; GO:0035735; GO:0036064; GO:0097546; GO:0120170	NA	NA		966	722	885	No Hit		-244	-885	N
Bgl	Biomphalaria_XP_013085046.1	transmembrane protein 94	GO:0016021	NA	NA		1068	87.4	358	No Hit		-980.6	-358	N
Bgl	Biomphalaria_XP_013085047.1	transmembrane protein 94	GO:0016021	NA	NA		1068	87.4	358	No Hit		-980.6	-358	N
Bgl	Biomphalaria_XP_013085048.1	transmembrane protein 94	GO:0016021	NA	NA		1080	87	359	No Hit		-993	-359	N
Bgl	Biomphalaria_XP_013085049.1	transmembrane protein 94-like	GO:0016021	NA	NA		998	87.4	358	No Hit		-910.6	-358	N
Bgl	Biomphalaria_XP_013085050.1	transmembrane protein 94 isoform X1	GO:0016021	NA	NA		939	87.4	359	No Hit		-851.6	-359	N
Bgl	Biomphalaria_XP_013085051.1	transmembrane protein 94 isoform X1	GO:0016021	NA	NA		939	87.4	359	No Hit		-851.6	-359	N
Bgl	Biomphalaria_XP_013085052.1	prolyl 3-hydroxylase 1-like isoform X1	GO:0005506; GO:0016705; GO:0031418; GO:0055114	NA	NA		496	58.9	206	No Hit		-437.1	-206	N
Bgl	Biomphalaria_XP_013085054.1	prolyl 3-hydroxylase 1-like isoform X2	GO:0005506; GO:0016705; GO:0031418; GO:0055114	NA	NA		507	58.9	213	No Hit		-448.1	-213	N
Bgl	Biomphalaria_XP_013085055.1	prolyl 3-hydroxylase 1-like isoform X1	GO:0005506; GO:0016705; GO:0031418; GO:0055114	NA	NA		491	58.9	222	No Hit		-432.1	-222	N
Bgl	Biomphalaria_XP_013085056.1	prolyl 3-hydroxylase 1-like isoform X2	GO:0005506; GO:0016705; GO:0031418; GO:0055114	NA	NA		458	58.5	184	No Hit		-399.5	-184	N
Bgl	Biomphalaria_XP_013085057.1	DDB1- and CUL4-associated factor 6-like	NA	NA	NA		112	82.8	106	No Hit		-29.2	-106	N
Bgl	Biomphalaria_XP_013085062.1	alanine--glyoxylate aminotransferase 2, mitochondrial-like	GO:0008483; GO:0030170	NA	NA		119	102	92	52.4		-17	-39.6	N
Bgl	Biomphalaria_XP_013085063.1	HRAS-like suppressor 2	GO:0016020	NA	NA		115	56.6	63.5	No Hit		-58.4	-63.5	N
Bgl	Biomphalaria_XP_013085064.1	protein LIAT1 isoform X2	GO:0003677	NA	NA		134	60.5	66.6	No Hit		-73.5	-66.6	N
Bgl	Biomphalaria_XP_013085065.1	SH3 domain-containing protein	GO:0004252; GO:0006508; GO:0008233; GO:0008236; GO:0016787; GO:0045095	NA	NA		60.5	57.4	50.1	No Hit		-3.1	-50.1	N
Bgl	Biomphalaria_XP_013085067.1	dual 3',5'-cyclic-AMP and -GMP phosphodiesterase 11A-like isoform X1	GO:0004115; GO:0004118; GO:0005829; GO:0007186; GO:0030553; GO:0046872; GO:0047555	NA	NA		511	121	399	No Hit		-390	-399	N
Bgl	Biomphalaria_XP_013085069.1	keratin-associated protein 4-8-like	GO:0003677; GO:0003964; GO:0006278; GO:0030261; GO:0045095	NA	NA		102	62	No Hit	No Hit		-40	0	N
Bgl	Biomphalaria_XP_013085070.1	beta-hexosaminidase subunit beta-like	GO:0004563; GO:0005975; GO:0016021	NA	NA		849	329	431	137		-520	-294	N
Bgl	Biomphalaria_XP_013085073.1	myosin-IIIb-like isoform X2	GO:0003774; GO:0003779; GO:0004674; GO:0005524; GO:0006468; GO:0016459	NA	NA		314	186	297	88.2		-128	-208.8	N
Bgl	Biomphalaria_XP_013085077.1	beta-hexosaminidase subunit beta-like	GO:0004563; GO:0005975; GO:0016021	NA	NA		849	329	431	137		-520	-294	N
Bgl	Biomphalaria_XP_013085083.1	PREDICTED: LOW QUALITY PROTEIN: uncharacterized protein LOC106069867	GO:0003824; GO:0016020	NA	NA		151	56.2	No Hit	No Hit		-94.8	0	N
Bgl	Biomphalaria_XP_013085084.1	PREDICTED: uncharacterized protein LOC106069868	GO:0003824; GO:0016021	NA	NA		333	66.2	No Hit	No Hit		-266.8	0	N
Bgl	Biomphalaria_XP_013085085.1	beta-hexosaminidase subunit beta-like	GO:0004563; GO:0005975; GO:0016021	NA	NA		849	329	431	137		-520	-294	N
Bgl	Biomphalaria_XP_013085086.1	PREDICTED: uncharacterized protein LOC106069869	GO:0003824; GO:0016021	NA	NA		318	71.2	No Hit	No Hit		-246.8	0	N
Bgl	Biomphalaria_XP_013085087.1	Krueppel-like factor 6	GO:0003676	NA	NA		310	87.8	183	No Hit		-222.2	-183	N
Bgl	Biomphalaria_XP_013085094.1	beta-hexosaminidase subunit beta-like	GO:0004563; GO:0005975; GO:0016021	NA	NA		847	329	431	137		-518	-294	N
Bgl	Biomphalaria_XP_013085095.1	bypass of stop codon protein 1-like	NA	NA	NA		104	53.9	51.6	No Hit		-50.1	-51.6	N
Bgl	Biomphalaria_XP_013085096.1	laminin subunit gamma-1-like	NA	NA	NA		1553	54.3	1212	No Hit		-1498.7	-1212	N
Bgl	Biomphalaria_XP_013085103.1	40S ribosomal protein S18	GO:0003735; GO:0005829; GO:0005840; GO:0006412; GO:0019843; GO:0051726	NA	NA		250	228	250	130		-22	-120	N
Bgl	Biomphalaria_XP_013085105.1	zinc finger protein Xfin-like	GO:0003676	NA	NA		359	55.5	96.7	No Hit		-303.5	-96.7	N
Bgl	Biomphalaria_XP_013085111.1	DNA replication licensing factor mcm4	GO:0000785; GO:0003682; GO:0003697; GO:0004003; GO:0005524; GO:0005654; GO:0006268; GO:0007049; GO:0030174; GO:0042555; GO:0046872	NA	NA		1422	679	1211	356		-743	-855	N
Bgl	Biomphalaria_XP_013085112.1	DNA replication licensing factor mcm4	GO:0000785; GO:0003682; GO:0003697; GO:0004003; GO:0005524; GO:0005654; GO:0006268; GO:0007049; GO:0030174; GO:0042555; GO:0046872	NA	NA		1422	679	1211	356		-743	-855	N
Bgl	Biomphalaria_XP_013085113.1	zinc finger protein Xfin-like	GO:0003676	NA	NA		359	55.5	96.7	No Hit		-303.5	-96.7	N
Bgl	Biomphalaria_XP_013085114.1	H(+)/Cl(-) exchange transporter 7-like isoform X2	GO:0005247; GO:0016021; GO:1902476	NA	NA		967	331	569	65.9		-636	-503.1	N
Bgl	Biomphalaria_XP_013085118.1	phosphatidylinositol 4-phosphate 3-kinase C2 domain-containing subunit alpha-like	GO:0005622; GO:0016301; GO:0035091; GO:0046854; GO:0048015	NA	NA		1403	200	787	No Hit		-1203	-787	N
Bgl	Biomphalaria_XP_013085120.1	zinc finger protein Xfin-like	GO:0003676	NA	NA		359	55.5	96.7	No Hit		-303.5	-96.7	N
Bgl	Biomphalaria_XP_013085122.1	GPI mannosyltransferase 2	GO:0004584; GO:0005789; GO:0006506; GO:0016021; GO:0097502	NA	NA		355	160	293	No Hit		-195	-293	N
Bgl	Biomphalaria_XP_013085125.1	liprin-alpha-1-like isoform X1	GO:0045202; GO:0050808	NA	NA		1848	53.1	1232	No Hit		-1794.9	-1232	N
Bgl	Biomphalaria_XP_013085126.1	liprin-alpha-1-like isoform X2	GO:0045202; GO:0050808	NA	NA		1847	53.1	1230	No Hit		-1793.9	-1230	N
Bgl	Biomphalaria_XP_013085127.1	liprin-alpha-1-like isoform X3	GO:0045202; GO:0050808	NA	NA		1769	52.4	1214	No Hit		-1716.6	-1214	N
Bgl	Biomphalaria_XP_013085128.1	liprin-alpha-1-like isoform X1	GO:0045202; GO:0050808	NA	NA		1793	50.8	1201	No Hit		-1742.2	-1201	N
Bgl	Biomphalaria_XP_013085129.1	zinc finger protein Xfin-like	GO:0003676	NA	NA		359	55.5	96.7	No Hit		-303.5	-96.7	N
Bgl	Biomphalaria_XP_013085131.1	cat eye syndrome critical region protein 2-like isoform X1	GO:0000790; GO:0021915	NA	NA		224	79.7	209	No Hit		-144.3	-209	N
Bgl	Biomphalaria_XP_013085132.1	cat eye syndrome critical region protein 2-like isoform X1	GO:0000790; GO:0021915	NA	NA		224	79.7	209	No Hit		-144.3	-209	N
Bgl	Biomphalaria_XP_013085133.1	cat eye syndrome critical region protein 2-like isoform X2	GO:0043044; GO:0090537	NA	NA		167	90.5	137	No Hit		-76.5	-137	N
Bgl	Biomphalaria_XP_013085134.1	PREDICTED: uncharacterized protein K02A2.6-like, partial	GO:0003676; GO:0015074	NA	NA		254	73.6	94	No Hit		-180.4	-94	N
Bgl	Biomphalaria_XP_013085135.1	zinc finger protein 585B-like	GO:0003676	NA	NA		690	117	237	No Hit		-573	-237	N
Bgl	Biomphalaria_XP_013085136.1	zinc finger protein 585B-like	GO:0003676	NA	NA		690	117	236	No Hit		-573	-236	N
Bgl	Biomphalaria_XP_013085137.1	zinc finger protein 585B-like	GO:0003676	NA	NA		690	117	236	No Hit		-573	-236	N
Bgl	Biomphalaria_XP_013085139.1	putative ankyrin repeat protein RF_0381	GO:0004842; GO:0016567	NA	NA		134	156	118	143		22	25	N
Bgl	Biomphalaria_XP_013085140.1	tubulin beta chain	GO:0003924; GO:0005200; GO:0005525; GO:0005737; GO:0005874; GO:0007010; GO:0007017	NA	NA		166	152	156	No Hit		-14	-156	N
Bgl	Biomphalaria_XP_013085141.1	tubulin beta-4B chain	GO:0000226; GO:0000278; GO:0001764; GO:0003725; GO:0003924; GO:0005200; GO:0005525; GO:0005737; GO:0005874; GO:0043209; GO:0045298	NA	NA		764	677	766	No Hit		-87	-766	N
Bgl	Biomphalaria_XP_013085142.1	methionine synthase-like	GO:0005829; GO:0008270; GO:0008705; GO:0009086; GO:0031419; GO:0032259; GO:0042558	NA	NA		184	113	166	112		-71	-54	N
Bgl	Biomphalaria_XP_013085144.1	vacuolar fusion protein CCZ1 homolog	GO:0016192; GO:0035658; GO:0043231	NA	NA		660	103	528	No Hit		-557	-528	N
Bgl	Biomphalaria_XP_013085145.1	arf-GAP with dual PH domain-containing protein 1-like	GO:0005096; GO:0043547; GO:0044424; GO:0046872; GO:1902936	NA	NA		499	108	362	No Hit		-391	-362	N
Bgl	Biomphalaria_XP_013085147.1	vacuolar protein sorting-associated protein 33A	GO:0006904	NA	NA		639	257	518	No Hit		-382	-518	N
Bgl	Biomphalaria_XP_013085148.1	N-lysine methyltransferase setd6-like	GO:0016740	NA	NA		148	62	132	No Hit		-86	-132	N
Bgl	Biomphalaria_XP_013085149.1	zinc metalloproteinase nas-13-like	GO:0003824	NA	NA		147	120	107	No Hit		-27	-107	N
Bgl	Biomphalaria_XP_013085152.1	ankyrin repeat protein	NA	NA	NA		78.6	76.3	63.5	61.2		-2.3	-2.3	N
Bgl	Biomphalaria_XP_013085154.1	voltage-dependent calcium channel type D subunit alpha-1-like	GO:0005216; GO:0016021; GO:0034220	NA	NA		192	96.7	180	No Hit		-95.3	-180	N
Bgl	Biomphalaria_XP_013085156.1	zinc metalloproteinase nas-13-like	GO:0003824	NA	NA		147	120	107	No Hit		-27	-107	N
Bgl	Biomphalaria_XP_013085160.1	mitogen-activated protein kinase-binding protein 1-like	NA	NA	NA		85.9	64.3	82.4	52		-21.6	-30.4	N
Bgl	Biomphalaria_XP_013085161.1	tctex1 domain-containing protein 2-like	NA	NA	NA		195	160	168	No Hit		-35	-168	N
Bgl	Biomphalaria_XP_013085163.1	zinc metalloproteinase nas-13-like	GO:0003824	NA	NA		147	120	107	No Hit		-27	-107	N
Bgl	Biomphalaria_XP_013085164.1	putative ammonium transporter 3	GO:0005887; GO:0008519; GO:0072488	NA	NA		470	293	380	254		-177	-126	N
Bgl	Biomphalaria_XP_013085165.1	PREDICTED: uncharacterized protein LOC106069935	GO:0005576; GO:0006030; GO:0008061	NA	NA		583	54.7	No Hit	No Hit		-528.3	0	N
Bgl	Biomphalaria_XP_013085166.1	MAGUK p55 subfamily member 5-like isoform X2	GO:0070830; GO:0090162	NA	NA		612	121	474	94		-491	-380	N
Bgl	Biomphalaria_XP_013085169.1	nesprin-1-like isoform X1	GO:0034993; GO:0051015; GO:0090286	NA	NA		4387	144	1001	No Hit		-4243	-1001	N
Bgl	Biomphalaria_XP_013085170.1	1-phosphatidylinositol 4,5-bisphosphate phosphodiesterase classes I and II isoform X1	GO:0004435; GO:0005509; GO:0005622; GO:0016042; GO:0035556	NA	NA		989	157	759	No Hit		-832	-759	N
Bgl	Biomphalaria_XP_013085171.1	zinc metalloproteinase nas-13-like	GO:0003824	NA	NA		148	120	108	No Hit		-28	-108	N
Bgl	Biomphalaria_XP_013085173.1	solute carrier family 22 member 4-like	GO:0016021; GO:0022857; GO:0055085	NA	NA		130	55.5	72.4	No Hit		-74.5	-72.4	N
Bgl	Biomphalaria_XP_013085174.1	solute carrier family 22 member 4-like	GO:0016021; GO:0022857; GO:0055085	NA	NA		297	116	159	75.5		-181	-83.5	N
Bgl	Biomphalaria_XP_013085175.1	transmembrane protein 260	GO:0016021	NA	NA		544	155	449	No Hit		-389	-449	N
Bgl	Biomphalaria_XP_013085177.1	nucleoside diphosphate-linked moiety X motif 22-like	GO:0016787	NA	NA		267	122	197	No Hit		-145	-197	N
Bgl	Biomphalaria_XP_013085178.1	solute carrier family 22 member 7-like	GO:0016021; GO:0022857; GO:0055085	NA	NA		191	103	111	54.7		-88	-56.3	N
Bgl	Biomphalaria_XP_013085179.1	solute carrier family 22 member 7-like	GO:0016021; GO:0022857; GO:0055085	NA	NA		80.5	54.3	60.8	No Hit		-26.2	-60.8	N
Bgl	Biomphalaria_XP_013085180.1	CCA tRNA nucleotidyltransferase 1, mitochondrial-like	GO:0003723; GO:0006396; GO:0016779	NA	NA		497	78.6	410	138		-418.4	-272	N
Bgl	Biomphalaria_XP_013085181.1	CCA tRNA nucleotidyltransferase 1, mitochondrial isoform X2	GO:0003723; GO:0006396; GO:0016779	NA	NA		497	79	407	138		-418	-269	N
Bgl	Biomphalaria_XP_013085182.1	radial spoke head protein 9 homolog	GO:0005929; GO:0035082; GO:0044422; GO:0044458; GO:0060294	NA	NA		421	144	305	No Hit		-277	-305	N
Bgl	Biomphalaria_XP_013085189.1	tubulin-specific chaperone C-like	GO:0000902; GO:0005525; GO:0007023; GO:0015631	NA	NA		346	168	269	No Hit		-178	-269	N
Bgl	Biomphalaria_XP_013085196.1	enoyl-CoA delta isomerase 2, mitochondrial-like	GO:0000062; GO:0003824	NA	NA		452	124	395	117		-328	-278	N
Bgl	Biomphalaria_XP_013085201.1	protein enhancer of sevenless 2B	GO:0005154; GO:0007517; GO:0016477; GO:0030539; GO:0031344; GO:0040028	NA	NA		224	56.6	197	No Hit		-167.4	-197	N
Bgl	Biomphalaria_XP_013085203.1	RNA-binding motif protein, X-linked 2-like	GO:0003723	NA	NA		262	173	230	63.5		-89	-166.5	N
Bgl	Biomphalaria_XP_013085209.1	pyrroline-5-carboxylate reductase 2-like	GO:0004735; GO:0055114; GO:0055129	NA	NA		145	119	118	99.4		-26	-18.6	N
Bgl	Biomphalaria_XP_013085217.1	heat shock factor protein 1 isoform X1	GO:0003700; GO:0005634; GO:0006357; GO:0043565	NA	NA		276	115	256	No Hit		-161	-256	N
Bgl	Biomphalaria_XP_013085220.1	natural resistance-associated macrophage protein 2-like isoform X2	GO:0016021; GO:0030001; GO:0046873	NA	NA		776	407	637	265		-369	-372	N
Bgl	Biomphalaria_XP_013085221.1	natural resistance-associated macrophage protein 2-like isoform X2	GO:0016021; GO:0030001; GO:0046873	NA	NA		777	407	637	265		-370	-372	N
Bgl	Biomphalaria_XP_013085222.1	natural resistance-associated macrophage protein 2-like isoform X2	GO:0016021; GO:0030001; GO:0046873	NA	NA		776	407	637	265		-369	-372	N
Bgl	Biomphalaria_XP_013085223.1	natural resistance-associated macrophage protein 2-like isoform X2	GO:0016021; GO:0030001; GO:0046873	NA	NA		776	407	637	265		-369	-372	N
Bgl	Biomphalaria_XP_013085224.1	natural resistance-associated macrophage protein 2-like isoform X2	GO:0016021; GO:0030001; GO:0046873	NA	NA		776	407	637	265		-369	-372	N
Bgl	Biomphalaria_XP_013085226.1	heat shock factor protein isoform X1	GO:0003700; GO:0005634; GO:0006357; GO:0043565	NA	NA		167	50.1	154	No Hit		-116.9	-154	N
Bgl	Biomphalaria_XP_013085230.1	bifunctional nicotinamidase/pyrazinamidase	GO:0003824	NA	NA		93.2	73.2	53.5	55.1		-20	1.6	N
Bgl	Biomphalaria_XP_013085232.1	WD repeat-containing protein 86-like	NA	NA	NA		522	177	305	179		-345	-126	N
Bgl	Biomphalaria_XP_013085237.1	probable fimbrial assembly protein FimD, serogroup H1	NA	NA	NA		528	57.4	No Hit	61.6		-470.6	61.6	N
Bgl	Biomphalaria_XP_013085241.1	cys-loop ligand-gated ion channel-like isoform X1	GO:0004888; GO:0005230; GO:0016021; GO:0034220	NA	NA		530	90.9	67	75.1		-439.1	8.1	N
Bgl	Biomphalaria_XP_013085242.1	cys-loop ligand-gated ion channel-like isoform X2	GO:0004888; GO:0005230; GO:0016021; GO:0034220	NA	NA		528	90.9	67.4	75.1		-437.1	7.7	N
Bgl	Biomphalaria_XP_013085243.1	cys-loop ligand-gated ion channel-like isoform X3	GO:0004888; GO:0005230; GO:0016021; GO:0034220	NA	NA		531	90.1	67	73.6		-440.9	6.6	N
Bgl	Biomphalaria_XP_013085244.1	RNA-binding protein 40	GO:0003723	NA	NA		338	56.2	305	No Hit		-281.8	-305	N
Bgl	Biomphalaria_XP_013085245.1	prolow-density lipoprotein receptor-related protein 1	GO:0005509; GO:0016021	NA	NA		3053	61.2	3045	No Hit		-2991.8	-3045	N
Bgl	Biomphalaria_XP_013085246.1	probable fimbrial assembly protein FimD, serogroup H1	NA	NA	NA		528	57.4	No Hit	61.6		-470.6	61.6	N
Bgl	Biomphalaria_XP_013085247.1	prolow-density lipoprotein receptor-related protein 1	GO:0005509; GO:0016021	NA	NA		3058	61.2	3039	No Hit		-2996.8	-3039	N
Bgl	Biomphalaria_XP_013085248.1	prolow-density lipoprotein receptor-related protein 1	GO:0005509; GO:0016021	NA	NA		3054	61.2	3047	No Hit		-2992.8	-3047	N
Bgl	Biomphalaria_XP_013085250.1	ubiquitin carboxyl-terminal hydrolase isozyme L5 isoform X2	GO:0004843; GO:0006511; GO:0016579; GO:0031011; GO:0070628	NA	NA		509	300	462	No Hit		-209	-462	N
Bgl	Biomphalaria_XP_013085255.1	syndetin isoform X1	GO:0000149; GO:0032456; GO:0055037; GO:1990745	NA	NA		1196	201	981	No Hit		-995	-981	N
Bgl	Biomphalaria_XP_013085259.1	PREDICTED: uncharacterized protein LOC106070002, partial	GO:0016021	NA	NA		No Hit	46.6	No Hit	No Hit		46.6	0	N
Bgl	Biomphalaria_XP_013085266.1	alpha-protein kinase vwkA-like	GO:0004674; GO:0005524; GO:0006468	NA	NA		165	77.4	61.2	No Hit		-87.6	-61.2	N
Bgl	Biomphalaria_XP_013085268.1	copine-3-like isoform X1	GO:0016021	NA	NA		577	359	545	No Hit		-218	-545	N
Bgl	Biomphalaria_XP_013085272.1	predicted protein	GO:0008152	NA	NA		114	59.3	No Hit	No Hit		-54.7	0	N
Bgl	Biomphalaria_XP_013085273.1	leukocyte elastase inhibitor-like	GO:0005615	NA	NA		140	109	111	127		-31	16	N
Bgl	Biomphalaria_XP_013085274.1	leukocyte elastase inhibitor-like	GO:0005615	NA	NA		225	155	174	158		-70	-16	N
Bgl	Biomphalaria_XP_013085275.1	leukocyte elastase inhibitor-like	GO:0005615	NA	NA		225	155	174	158		-70	-16	N
Bgl	Biomphalaria_XP_013085276.1	leukocyte elastase inhibitor-like	GO:0005615; GO:0016021	NA	NA		206	121	143	150		-85	7	N
Bgl	Biomphalaria_XP_013085278.1	leukocyte elastase inhibitor-like	GO:0005615; GO:0016021	NA	NA		206	121	143	150		-85	7	N
Bgl	Biomphalaria_XP_013085279.1	alpha-1-antiproteinase-like	GO:0005615; GO:0016021	NA	NA		145	89.7	116	90.9		-55.3	-25.1	N
Bgl	Biomphalaria_XP_013085280.1	alpha-1-antiproteinase-like	GO:0005615; GO:0016021	NA	NA		145	89.7	116	90.9		-55.3	-25.1	N
Bgl	Biomphalaria_XP_013085281.1	alpha-1-antiproteinase-like	GO:0005615; GO:0016021	NA	NA		145	89.7	116	90.9		-55.3	-25.1	N
Bgl	Biomphalaria_XP_013085282.1	alpha-1-antiproteinase-like	GO:0005615; GO:0016021	NA	NA		145	89.7	116	90.9		-55.3	-25.1	N
Bgl	Biomphalaria_XP_013085283.1	alpha-1-antiproteinase-like	GO:0005615; GO:0016021	NA	NA		145	89.7	116	90.9		-55.3	-25.1	N
Bgl	Biomphalaria_XP_013085284.1	alpha-1-antiproteinase-like	GO:0005615; GO:0016021	NA	NA		145	89.7	116	90.9		-55.3	-25.1	N
Bgl	Biomphalaria_XP_013085285.1	pulmonary surfactant-associated protein D-like	NA	NA	NA		60.1	47	61.6	No Hit		-13.1	-61.6	N
Bgl	Biomphalaria_XP_013085288.1	putative ankyrin repeat protein RF_0381	NA	NA	NA		107	96.7	92	67.8		-10.3	-24.2	N
Bgl	Biomphalaria_XP_013085289.1	26S proteasome non-ATPase regulatory subunit 4-like	GO:0000502; GO:0006511	NA	NA		198	82.8	121	No Hit		-115.2	-121	N
Bgl	Biomphalaria_XP_013085292.1	kelch-like protein 5 isoform X3	NA	NA	NA		1003	198	879	52		-805	-827	N
Bgl	Biomphalaria_XP_013085299.1	protein rtoA-like	GO:0016020; GO:0016021	NA	NA		80.1	70.9	67	No Hit		-9.2	-67	N
Bgl	Biomphalaria_XP_013085300.1	serine/threonine-protein kinase TAO1-like isoform X1	GO:0004672; GO:0005524; GO:0006468	NA	NA		1286	251	911	92		-1035	-819	N
Bgl	Biomphalaria_XP_013085301.1	serine/threonine-protein kinase TAO1-like isoform X1	GO:0004672; GO:0005524; GO:0006468	NA	NA		1286	251	911	92		-1035	-819	N
Bgl	Biomphalaria_XP_013085302.1	serine/threonine-protein kinase TAO1-like isoform X1	GO:0004672; GO:0005524; GO:0006468	NA	NA		1291	251	911	92		-1040	-819	N
Bgl	Biomphalaria_XP_013085303.1	serine/threonine-protein kinase TAO1-like isoform X1	GO:0004672; GO:0005524; GO:0006468	NA	NA		1288	251	915	92		-1037	-823	N
Bgl	Biomphalaria_XP_013085304.1	serine/threonine-protein kinase TAO1-like isoform X1	GO:0004672; GO:0005524; GO:0006468	NA	NA		1269	251	920	91.3		-1018	-828.7	N
Bgl	Biomphalaria_XP_013085305.1	cell wall protein DAN4-like	GO:0004222; GO:0006508; GO:0008237; GO:0016589; GO:0035064; GO:0046872; GO:0070701	NA	NA		157	70.5	53.5	No Hit		-86.5	-53.5	N
Bgl	Biomphalaria_XP_013085306.1	transcription initiation factor TFIID subunit 12 isoform X2	GO:0000124; GO:0001102; GO:0003677; GO:0003700; GO:0003713; GO:0003743; GO:0004402; GO:0005669; GO:0006413; GO:0017025; GO:0030914; GO:0033276; GO:0043966; GO:0046695; GO:0046982; GO:0051091; GO:0051123; GO:1903508	NA	NA		195	98.2	177	No Hit		-96.8	-177	N
Bgl	Biomphalaria_XP_013085307.1	transcription initiation factor TFIID subunit 12 isoform X2	GO:0000124; GO:0001102; GO:0003677; GO:0003700; GO:0003713; GO:0003743; GO:0004402; GO:0005669; GO:0006413; GO:0017025; GO:0030914; GO:0033276; GO:0043966; GO:0046695; GO:0046982; GO:0051091; GO:0051123; GO:1903508	NA	NA		195	98.2	177	No Hit		-96.8	-177	N
Bgl	Biomphalaria_XP_013085308.1	transcription initiation factor TFIID subunit 12 isoform X2	GO:0000124; GO:0001102; GO:0003677; GO:0003700; GO:0003713; GO:0003743; GO:0004402; GO:0005669; GO:0006413; GO:0017025; GO:0030914; GO:0033276; GO:0043966; GO:0046695; GO:0046982; GO:0051091; GO:0051123; GO:1903508	NA	NA		195	98.2	177	No Hit		-96.8	-177	N
Bgl	Biomphalaria_XP_013085309.1	transcription initiation factor TFIID subunit 12 isoform X2	GO:0000124; GO:0001102; GO:0003677; GO:0003700; GO:0003713; GO:0003743; GO:0004402; GO:0005669; GO:0006413; GO:0017025; GO:0030914; GO:0033276; GO:0043966; GO:0046695; GO:0046982; GO:0051091; GO:0051123; GO:1903508	NA	NA		195	98.2	177	No Hit		-96.8	-177	N
Bgl	Biomphalaria_XP_013085310.1	transcription initiation factor TFIID subunit 12 isoform X2	GO:0000124; GO:0001102; GO:0003677; GO:0003700; GO:0003713; GO:0003743; GO:0004402; GO:0005669; GO:0006413; GO:0017025; GO:0030914; GO:0033276; GO:0043966; GO:0046695; GO:0046982; GO:0051091; GO:0051123; GO:1903508	NA	NA		195	98.2	177	No Hit		-96.8	-177	N
Bgl	Biomphalaria_XP_013085311.1	transcription initiation factor TFIID subunit 12 isoform X2	GO:0000124; GO:0001102; GO:0003677; GO:0003700; GO:0003713; GO:0003743; GO:0004402; GO:0005669; GO:0006413; GO:0017025; GO:0030914; GO:0033276; GO:0043966; GO:0046695; GO:0046982; GO:0051091; GO:0051123; GO:1903508	NA	NA		195	98.2	177	No Hit		-96.8	-177	N
Bgl	Biomphalaria_XP_013085312.1	zinc finger homeobox protein 4 isoform X1	GO:0005634; GO:0006355; GO:0008270; GO:0043565	NA	NA		1493	53.9	449	No Hit		-1439.1	-449	N
Bgl	Biomphalaria_XP_013085313.1	transcription initiation factor TFIID subunit 12 isoform X2	GO:0000124; GO:0001102; GO:0003677; GO:0003700; GO:0003713; GO:0003743; GO:0004402; GO:0005669; GO:0006413; GO:0017025; GO:0030914; GO:0033276; GO:0043966; GO:0046695; GO:0046982; GO:0051091; GO:0051123; GO:1903508	NA	NA		195	98.2	177	No Hit		-96.8	-177	N
Bgl	Biomphalaria_XP_013085314.1	transcription initiation factor TFIID subunit 12 isoform X2	GO:0000124; GO:0001102; GO:0003677; GO:0003700; GO:0003713; GO:0003743; GO:0004402; GO:0005669; GO:0006413; GO:0017025; GO:0030914; GO:0033276; GO:0043966; GO:0046695; GO:0046982; GO:0051091; GO:0051123; GO:1903508	NA	NA		195	98.2	177	No Hit		-96.8	-177	N
Bgl	Biomphalaria_XP_013085315.1	transcription initiation factor TFIID subunit 12 isoform X2	GO:0000124; GO:0001102; GO:0003677; GO:0003700; GO:0003713; GO:0003743; GO:0004402; GO:0005669; GO:0006413; GO:0017025; GO:0030914; GO:0033276; GO:0043966; GO:0046695; GO:0046982; GO:0051091; GO:0051123; GO:1903508	NA	NA		195	98.2	177	No Hit		-96.8	-177	N
Bgl	Biomphalaria_XP_013085316.1	24-hydroxycholesterol 7-alpha-hydroxylase-like isoform X1	GO:0004497; GO:0005506; GO:0005789; GO:0016021; GO:0016705; GO:0020037; GO:0055114	NA	NA		476	184	353	106		-292	-247	N
Bgl	Biomphalaria_XP_013085317.1	mitochondrial uncoupling protein 4-like	GO:0006839; GO:0016021; GO:0022857; GO:0031966; GO:0055085	NA	NA		480	263	413	No Hit		-217	-413	N
Bgl	Biomphalaria_XP_013085318.1	24-hydroxycholesterol 7-alpha-hydroxylase-like isoform X1	GO:0004497; GO:0005506; GO:0005789; GO:0016021; GO:0016705; GO:0020037; GO:0055114	NA	NA		436	153	316	100		-283	-216	N
Bgl	Biomphalaria_XP_013085319.1	24-hydroxycholesterol 7-alpha-hydroxylase-like isoform X1	GO:0004497; GO:0005506; GO:0005789; GO:0016021; GO:0016705; GO:0020037; GO:0055114	NA	NA		426	162	322	100		-264	-222	N
Bgl	Biomphalaria_XP_013085320.1	24-hydroxycholesterol 7-alpha-hydroxylase-like isoform X1	GO:0004497; GO:0005506; GO:0005789; GO:0016021; GO:0016705; GO:0020037; GO:0055114	NA	NA		400	145	296	100		-255	-196	N
Bgl	Biomphalaria_XP_013085321.1	24-hydroxycholesterol 7-alpha-hydroxylase-like isoform X1	GO:0004497; GO:0005506; GO:0005789; GO:0016021; GO:0016705; GO:0020037; GO:0055114	NA	NA		371	136	278	84.3		-235	-193.7	N
Bgl	Biomphalaria_XP_013085323.1	zinc finger homeobox protein 4 isoform X1	GO:0005634; GO:0006355; GO:0008270; GO:0043565	NA	NA		1493	53.9	449	No Hit		-1439.1	-449	N
Bgl	Biomphalaria_XP_013085326.1	nucleoside diphosphate kinase 7-like	GO:0004550; GO:0005524; GO:0006165; GO:0006183; GO:0006228; GO:0006241	NA	NA		453	322	386	91.3		-131	-294.7	N
Bgl	Biomphalaria_XP_013085331.1	zinc finger homeobox protein 4 isoform X1	GO:0005634; GO:0006355; GO:0008270; GO:0043565	NA	NA		1504	53.9	449	No Hit		-1450.1	-449	N
Bgl	Biomphalaria_XP_013085332.1	zinc finger protein 708-like isoform X1	GO:0003676	NA	NA		440	219	437	No Hit		-221	-437	N
Bgl	Biomphalaria_XP_013085334.1	alpha-amylase-like	GO:0004556; GO:0005975; GO:0043169; GO:0103025	NA	NA		611	283	535	319		-328	-216	N
Bgl	Biomphalaria_XP_013085335.1	transcription initiation factor TFIID subunit 1-like isoform X1	GO:0003677; GO:0005634; GO:0006355; GO:0016740; GO:0044267	NA	NA		1937	216	1538	No Hit		-1721	-1538	N
Bgl	Biomphalaria_XP_013085336.1	alpha-amylase-like	GO:0004556; GO:0005975; GO:0043169; GO:0103025	NA	NA		712	338	613	365		-374	-248	N
Bgl	Biomphalaria_XP_013085341.1	putative cation exchanger C521.04c	GO:0016021; GO:0055085	NA	NA		824	139	271	135		-685	-136	N
Bgl	Biomphalaria_XP_013085342.1	putative cation exchanger C521.04c	GO:0016021; GO:0055085	NA	NA		824	139	271	135		-685	-136	N
Bgl	Biomphalaria_XP_013085343.1	putative cation exchanger C521.04c	GO:0016021; GO:0055085	NA	NA		824	139	271	135		-685	-136	N
Bgl	Biomphalaria_XP_013085344.1	mitochondrial import inner membrane translocase subunit Tim16	GO:0002168; GO:0005744; GO:0008566; GO:0030150	NA	NA		173	70.9	147	No Hit		-102.1	-147	N
Bgl	Biomphalaria_XP_013085346.1	putative ankyrin repeat protein RF_0381	NA	NA	NA		119	107	99.8	81.6		-12	-18.2	N
Bgl	Biomphalaria_XP_013085347.1	dynein heavy chain 2, axonemal-like	GO:0003777; GO:0005515; GO:0016887	NA	NA		238	106	174	No Hit		-132	-174	N
Bgl	Biomphalaria_XP_013085349.1	E3 ubiquitin-protein ligase RNF167-like	GO:0016021	NA	NA		72	65.9	74.3	No Hit		-6.1	-74.3	N
Bgl	Biomphalaria_XP_013085350.1	E3 ubiquitin-protein ligase RNF167-like	GO:0016021	NA	NA		72	65.9	74.3	No Hit		-6.1	-74.3	N
Bgl	Biomphalaria_XP_013085351.1	E3 ubiquitin-protein ligase RNF167-like	GO:0016021	NA	NA		72	65.9	74.3	No Hit		-6.1	-74.3	N
Bgl	Biomphalaria_XP_013085353.1	E3 ubiquitin-protein ligase RNF167-like	GO:0016021	NA	NA		73.6	65.9	79.7	No Hit		-7.7	-79.7	N
Bgl	Biomphalaria_XP_013085354.1	E3 ubiquitin-protein ligase RNF167-like	GO:0016021	NA	NA		74.7	66.2	74.3	No Hit		-8.5	-74.3	N
Bgl	Biomphalaria_XP_013085355.1	E3 ubiquitin-protein ligase RNF167-like	GO:0016021	NA	NA		72.4	67	74.3	No Hit		-5.4	-74.3	N
Bgl	Biomphalaria_XP_013085360.1	coatomer subunit zeta-1 isoform X2	GO:0006886; GO:0006890; GO:0006891; GO:0030126	NA	NA		323	165	256	No Hit		-158	-256	N
Bgl	Biomphalaria_XP_013085362.1	insulinase family protein	GO:0004222; GO:0006508; GO:0046872	NA	NA		84	124	71.2	159		40	87.8	N
Bgl	Biomphalaria_XP_013085365.1	phosphatidylinositol 4-phosphate 5-kinase 5-like	GO:0004420; GO:0015936; GO:0016020; GO:0016021; GO:0045095; GO:0050662; GO:0055114	NA	NA		168	159	67	No Hit		-9	-67	N
Bgl	Biomphalaria_XP_013085366.1	A-kinase anchor protein 5 isoform X1	GO:0009245; GO:0016410; GO:0016740	NA	NA		103	85.1	91.7	58.2		-17.9	-33.5	N
Bgl	Biomphalaria_XP_013085376.1	cytosolic 10-formyltetrahydrofolate dehydrogenase-like	GO:0004029; GO:0005737; GO:0006730; GO:0009058; GO:0009258; GO:0016155; GO:0016742; GO:0055114	NA	NA		1483	470	1295	427		-1013	-868	N
Bgl	Biomphalaria_XP_013085377.1	cytosolic 10-formyltetrahydrofolate dehydrogenase-like	GO:0004029; GO:0005737; GO:0006730; GO:0009058; GO:0009258; GO:0016155; GO:0016742; GO:0055114	NA	NA		1484	470	1293	427		-1014	-866	N
Bgl	Biomphalaria_XP_013085378.1	coiled-coil domain-containing protein 70-like	NA	NA	NA		87.8	63.5	50.1	No Hit		-24.3	-50.1	N
Bgl	Biomphalaria_XP_013085379.1	cytosolic 10-formyltetrahydrofolate dehydrogenase-like	GO:0004029; GO:0005737; GO:0006730; GO:0009058; GO:0009258; GO:0016155; GO:0016742; GO:0055114	NA	NA		1484	470	1293	427		-1014	-866	N
Bgl	Biomphalaria_XP_013085380.1	cubilin	GO:0005509; GO:0016787	NA	NA		169	69.7	154	No Hit		-99.3	-154	N
Bgl	Biomphalaria_XP_013085381.1	zinc finger and BTB domain-containing protein 49-like	GO:0003676	NA	NA		280	69.3	71.6	No Hit		-210.7	-71.6	N
Bgl	Biomphalaria_XP_013085382.1	conserved oligomeric Golgi complex subunit 3-like isoform X1	GO:0005801; GO:0006886; GO:0016020	NA	NA		1118	420	836	No Hit		-698	-836	N
Bgl	Biomphalaria_XP_013085383.1	conserved oligomeric Golgi complex subunit 3-like isoform X2	GO:0005801; GO:0006886; GO:0016020	NA	NA		1129	431	846	No Hit		-698	-846	N
Bgl	Biomphalaria_XP_013085384.1	PREDICTED: uncharacterized protein LOC106070099 isoform X1	GO:0016021	NA	NA		594	201	No Hit	No Hit		-393	0	N
Bgl	Biomphalaria_XP_013085385.1	PREDICTED: uncharacterized protein LOC106070099 isoform X2	GO:0016021	NA	NA		595	202	No Hit	No Hit		-393	0	N
Bgl	Biomphalaria_XP_013085386.1	telomerase Cajal body protein 1-like	NA	NA	NA		353	267	323	67.4		-86	-255.6	N
Bgl	Biomphalaria_XP_013085387.1	telomerase Cajal body protein 1-like	NA	NA	NA		351	263	313	68.6		-88	-244.4	N
Bgl	Biomphalaria_XP_013085388.1	telomerase Cajal body protein 1-like	NA	NA	NA		351	263	313	68.6		-88	-244.4	N
Bgl	Biomphalaria_XP_013085389.1	telomerase Cajal body protein 1-like	NA	NA	NA		351	263	313	68.6		-88	-244.4	N
Bgl	Biomphalaria_XP_013085391.1	telomerase Cajal body protein 1-like	NA	NA	NA		351	264	313	68.9		-87	-244.1	N
Bgl	Biomphalaria_XP_013085392.1	telomerase Cajal body protein 1-like	NA	NA	NA		351	264	313	68.6		-87	-244.4	N
Bgl	Biomphalaria_XP_013085402.1	choline dehydrogenase, mitochondrial	GO:0008812; GO:0019285; GO:0050660; GO:0055114	NA	NA		805	357	743	590		-448	-153	N
Bgl	Biomphalaria_XP_013085403.1	E3 ubiquitin-protein ligase MARCH1-like	GO:0008270; GO:0016021	NA	NA		59.3	50.1	50.1	No Hit		-9.2	-50.1	N
Bgl	Biomphalaria_XP_013085404.1	E3 ubiquitin-protein ligase MARCH1-like	GO:0008270; GO:0016021	NA	NA		59.3	50.1	50.1	No Hit		-9.2	-50.1	N
Bgl	Biomphalaria_XP_013085405.1	E3 ubiquitin-protein ligase MARCH1-like	GO:0008270; GO:0016021	NA	NA		59.3	50.1	50.1	No Hit		-9.2	-50.1	N
Bgl	Biomphalaria_XP_013085406.1	leukocyte elastase inhibitor-like	GO:0005615	NA	NA		101	75.1	84	68.2		-25.9	-15.8	N
Bgl	Biomphalaria_XP_013085408.1	glycoprotein-N-acetylgalactosamine 3-beta-galactosyltransferase 1-like isoform X1	GO:0016021; GO:0016263; GO:0016266	NA	NA		170	56.2	85.9	No Hit		-113.8	-85.9	N
Bgl	Biomphalaria_XP_013085409.1	kinesin-like protein KIF28P	GO:0000166; GO:0003777; GO:0005871; GO:0005874; GO:0007018; GO:0008017; GO:0016887; GO:0030705	NA	NA		317	69.7	129	No Hit		-247.3	-129	N
Bgl	Biomphalaria_XP_013085412.1	DNA-directed RNA polymerase II subunit RPB3	GO:0001055; GO:0003677; GO:0005665; GO:0006366; GO:0046983	NA	NA		375	130	353	90.9		-245	-262.1	N
Bgl	Biomphalaria_XP_013085415.1	cartilage matrix protein-like	GO:0005201; GO:0005581; GO:0062023	NA	NA		249	67.4	170	No Hit		-181.6	-170	N
Bgl	Biomphalaria_XP_013085416.1	cartilage matrix protein-like	GO:0005201; GO:0005581; GO:0062023	NA	NA		249	67.4	170	No Hit		-181.6	-170	N
Bgl	Biomphalaria_XP_013085418.1	CCR4-NOT transcription complex subunit 1-like	NA	NA	NA		400	219	357	No Hit		-181	-357	N
Bgl	Biomphalaria_XP_013085421.1	exostosin-like 3	GO:0006486; GO:0016021; GO:0016757	NA	NA		763	127	673	No Hit		-636	-673	N
Bgl	Biomphalaria_XP_013085422.1	two pore potassium channel protein sup-9-like	GO:0005267; GO:0016021; GO:0071805	NA	NA		420	76.3	223	No Hit		-343.7	-223	N
Bgl	Biomphalaria_XP_013085423.1	aurora kinase A	GO:0004674; GO:0005524; GO:0006468	NA	NA		449	418	436	123		-31	-313	N
Bgl	Biomphalaria_XP_013085425.1	transmembrane protease serine 9-like	GO:0004252; GO:0006508	NA	NA		158	107	146	97.8		-51	-48.2	N
Bgl	Biomphalaria_XP_013085429.1	predicted protein	NA	NA	NA		98.6	62	No Hit	No Hit		-36.6	0	N
Bgl	Biomphalaria_XP_013085430.1	autotransporter domain-containing protein	NA	NA	NA		136	55.5	80.9	No Hit		-80.5	-80.9	N
Bgl	Biomphalaria_XP_013085433.1	endothelin-converting enzyme 1-like	GO:0004222; GO:0006508	NA	NA		194	88.2	114	67.8		-105.8	-46.2	N
Bgl	Biomphalaria_XP_013085442.1	PREDICTED: uncharacterized protein LOC106070146	GO:0003676; GO:0015074	NA	NA		197	54.3	No Hit	No Hit		-142.7	0	N
Bgl	Biomphalaria_XP_013085447.1	ribose-phosphate pyrophosphokinase	GO:0000287; GO:0004749; GO:0009116; GO:0009156; GO:0009165; GO:0016301; GO:0016310	NA	NA		205	246	228	376		41	148	N
Bgl	Biomphalaria_XP_013085449.1	zinc finger protein 423-like	GO:0003676	NA	NA		399	74.3	182	No Hit		-324.7	-182	N
Bgl	Biomphalaria_XP_013085450.1	zinc finger protein 423-like	GO:0003676	NA	NA		115	68.9	96.3	68.2		-46.1	-28.1	N
Bgl	Biomphalaria_XP_013085454.1	synaptotagmin-15-like	GO:0003995; GO:0016020; GO:0043168	NA	NA		300	51.2	133	No Hit		-248.8	-133	N
Bgl	Biomphalaria_XP_013085455.1	choline dehydrogenase, mitochondrial-like	GO:0003824	NA	NA		261	48.5	46.6	64.7		-212.5	18.1	N
Bgl	Biomphalaria_XP_013085458.1	sal-like protein 4	GO:0003676	NA	NA		509	78.2	201	52.8		-430.8	-148.2	N
Bgl	Biomphalaria_XP_013085460.1	PHD finger protein 12-like	GO:0046872	NA	NA		839	55.1	241	No Hit		-783.9	-241	N
Bgl	Biomphalaria_XP_013085461.1	PHD finger protein 12-like	GO:0046872	NA	NA		843	55.1	241	No Hit		-787.9	-241	N
Bgl	Biomphalaria_XP_013085462.1	sodium/glucose cotransporter 4-like	GO:0005412; GO:0006814; GO:0016021; GO:1904659	NA	NA		248	105	200	77		-143	-123	N
Bgl	Biomphalaria_XP_013085463.1	basic form of pathogenesis-related protein 1-like	GO:0005576	NA	NA		60.1	63.5	70.1	No Hit		3.4	-70.1	N
Bgl	Biomphalaria_XP_013085465.1	pyrophosphatase PpaX	GO:0016787	NA	NA		100	48.9	47	67		-51.1	20	N
Bgl	Biomphalaria_XP_013085466.1	sulfotransferase 1C3-like	GO:0008146	NA	NA		221	111	150	No Hit		-110	-150	N
Bgl	Biomphalaria_XP_013085467.1	sulfotransferase 1C3-like	GO:0008146	NA	NA		221	112	149	No Hit		-109	-149	N
Bgl	Biomphalaria_XP_013085468.1	sulfotransferase 1C3-like	GO:0008146	NA	NA		100	60.5	77.4	No Hit		-39.5	-77.4	N
Bgl	Biomphalaria_XP_013085474.1	nucleoporin p58/p45-like isoform X3	GO:0005643; GO:0006913	NA	NA		362	57.8	258	No Hit		-304.2	-258	N
Bgl	Biomphalaria_XP_013085475.1	nucleoporin p58/p45-like isoform X3	GO:0005643; GO:0006913	NA	NA		362	57.8	258	No Hit		-304.2	-258	N
Bgl	Biomphalaria_XP_013085476.1	nucleoporin p58/p45-like isoform X3	GO:0005643; GO:0006913	NA	NA		358	62.8	255	No Hit		-295.2	-255	N
Bgl	Biomphalaria_XP_013085482.1	fibrillin-1-like	GO:0005509; GO:0016021	NA	NA		598	99.4	431	No Hit		-498.6	-431	N
Bgl	Biomphalaria_XP_013085483.1	latent-transforming growth factor beta-binding protein 4-like	GO:0005509; GO:0016021	NA	NA		80.5	60.5	76.3	No Hit		-20	-76.3	N
Bgl	Biomphalaria_XP_013085484.1	acidic mammalian chitinase-like	GO:0004553; GO:0005975; GO:0006030; GO:0008061	NA	NA		298	158	254	112		-140	-142	N
Bgl	Biomphalaria_XP_013085488.1	serine/threonine-protein kinase PRP4 homolog isoform X1	GO:0004672; GO:0005524; GO:0006468	NA	NA		681	389	647	75.5		-292	-571.5	N
Bgl	Biomphalaria_XP_013085489.1	zinc finger protein 239-like	GO:0003676	NA	NA		224	207	221	No Hit		-17	-221	N
Bgl	Biomphalaria_XP_013085490.1	zinc finger protein 239-like	GO:0003676	NA	NA		224	207	221	No Hit		-17	-221	N
Bgl	Biomphalaria_XP_013085491.1	zinc finger protein 239-like	GO:0003676	NA	NA		224	207	221	No Hit		-17	-221	N
Bgl	Biomphalaria_XP_013085492.1	zinc finger protein 239-like	GO:0003676	NA	NA		224	207	221	No Hit		-17	-221	N
Bgl	Biomphalaria_XP_013085493.1	zinc finger protein 239-like	GO:0003676	NA	NA		224	207	221	No Hit		-17	-221	N
Bgl	Biomphalaria_XP_013085496.1	zinc finger protein 239-like	GO:0003676	NA	NA		224	207	221	No Hit		-17	-221	N
Bgl	Biomphalaria_XP_013085497.1	zinc finger protein 239-like	GO:0003676	NA	NA		224	207	221	No Hit		-17	-221	N
Bgl	Biomphalaria_XP_013085498.1	translation initiation factor IF-2-like	NA	NA	NA		122	46.6	No Hit	No Hit		-75.4	0	N
Bgl	Biomphalaria_XP_013085499.1	helicase protein MOM1 isoform X1	GO:0003924; GO:0006281; GO:0016887	NA	NA		176	66.2	52.4	61.6		-109.8	9.2	N
Bgl	Biomphalaria_XP_013085500.1	putative ferric-chelate reductase 1 homolog	GO:0016021; GO:0055114	NA	NA		253	77.4	169	No Hit		-175.6	-169	N
Bgl	Biomphalaria_XP_013085501.1	putative ferric-chelate reductase 1 homolog	GO:0016020; GO:0016021; GO:0055114	NA	NA		363	80.1	197	No Hit		-282.9	-197	N
Bgl	Biomphalaria_XP_013085502.1	regulator of G-protein signaling 17-like isoform X1	GO:0001965; GO:0005092; GO:0005096; GO:0043547	NA	NA		248	51.2	214	No Hit		-196.8	-214	N
Bgl	Biomphalaria_XP_013085503.1	probable peptidylglycine alpha-hydroxylating monooxygenase 1	GO:0005507; GO:0006518; GO:0016020; GO:0016715; GO:0055114	NA	NA		243	84.7	170	No Hit		-158.3	-170	N
Bgl	Biomphalaria_XP_013085504.1	solute carrier family 23 member 1-like	GO:0015882; GO:0016020; GO:0070890	NA	NA		99.4	65.1	90.5	No Hit		-34.3	-90.5	N
Bgl	Biomphalaria_XP_013085505.1	regulation of nuclear pre-mRNA domain-containing protein 1B-like	NA	NA	NA		415	111	328	No Hit		-304	-328	N
Bgl	Biomphalaria_XP_013085507.1	alpha-ketoglutarate-dependent dioxygenase alkB homolog 6 isoform X1	GO:0016491; GO:0055114	NA	NA		218	126	204	No Hit		-92	-204	N
Bgl	Biomphalaria_XP_013085508.1	rab3 GTPase-activating protein non-catalytic subunit-like isoform X2	GO:0043087	NA	NA		546	94.4	405	No Hit		-451.6	-405	N
Bgl	Biomphalaria_XP_013085511.1	regulation of nuclear pre-mRNA domain-containing protein 1B-like	NA	NA	NA		341	111	263	No Hit		-230	-263	N
Bgl	Biomphalaria_XP_013085513.1	ankyrin repeat domain-containing protein 50-like	NA	NA	NA		76.3	68.2	71.6	55.1		-8.1	-16.5	N
Bgl	Biomphalaria_XP_013085514.1	toll-like receptor 4	GO:0001875; GO:0002755; GO:0004888; GO:0031663; GO:0034142; GO:0042116; GO:0046696; GO:0050707; GO:0050829	NA	NA		200	50.4	135	No Hit		-149.6	-135	N
Bgl	Biomphalaria_XP_013085515.1	leucine-rich repeat extensin-like protein 5	NA	NA	NA		140	64.3	85.5	No Hit		-75.7	-85.5	N
Bgl	Biomphalaria_XP_013085516.1	clumping factor B-like	GO:0016021	NA	NA		95.9	83.2	52	No Hit		-12.7	-52	N
Bgl	Biomphalaria_XP_013085517.1	protein starmaker-like	NA	NA	NA		138	116	66.2	No Hit		-22	-66.2	N
Bgl	Biomphalaria_XP_013085520.1	2-succinylbenzoate--CoA ligase-like	GO:0003824	NA	NA		92	73.2	87.4	78.2		-18.8	-9.2	N
Bgl	Biomphalaria_XP_013085521.1	putative peroxisomal-coenzyme A synthetase	GO:0003824	NA	NA		265	117	111	112		-148	1	N
Bgl	Biomphalaria_XP_013085522.1	FACT complex subunit SPT16-like	NA	NA	NA		1499	601	1275	58.9		-898	-1216.1	N
Bgl	Biomphalaria_XP_013085523.1	meiosis-specific nuclear structural protein 1-like	GO:0044782	NA	NA		513	154	380	No Hit		-359	-380	N
Bgl	Biomphalaria_XP_013085528.1	FACT complex subunit SPT16-like	NA	NA	NA		1504	597	1273	58.9		-907	-1214.1	N
Bgl	Biomphalaria_XP_013085534.1	diphthamide biosynthesis protein 1-like	GO:0017183	NA	NA		237	157	209	No Hit		-80	-209	N
Bgl	Biomphalaria_XP_013085536.1	sedoheptulokinase	GO:0005975; GO:0016773	NA	NA		345	61.6	304	69.3		-283.4	-234.7	N
Bgl	Biomphalaria_XP_013085538.1	aurora kinase B-like	GO:0000212; GO:0000780; GO:0005524; GO:0005737; GO:0005876; GO:0007100; GO:0008017; GO:0019894; GO:0031616; GO:0032133; GO:0032465; GO:0035174; GO:0035404; GO:0046777; GO:0051233; GO:0090307	NA	NA		449	412	435	126		-37	-309	N
Bgl	Biomphalaria_XP_013085539.1	glyceraldehyde-3-phosphate dehydrogenase 3	GO:0004365; GO:0005829; GO:0006006; GO:0006096; GO:0050661; GO:0051287; GO:0055114	NA	NA		405	376	435	342		-29	-93	N
Bgl	Biomphalaria_XP_013085540.1	Nematode cuticle collagen, N-terminal domain and Collagen triple helix repeat-containing protein	GO:0005581; GO:0016021; GO:0042302	NA	NA		97.4	80.9	224	66.2		-16.5	-157.8	N
Bgl	Biomphalaria_XP_013085544.1	thioredoxin domain-containing protein 3 homolog isoform X2	GO:0004550; GO:0005623; GO:0006165; GO:0006183; GO:0006228; GO:0006241; GO:0045454	NA	NA		625	131	505	104		-494	-401	N
Bgl	Biomphalaria_XP_013085545.1	thioredoxin domain-containing protein 3 homolog isoform X2	GO:0004550; GO:0005623; GO:0006165; GO:0006183; GO:0006228; GO:0006241; GO:0045454	NA	NA		625	131	505	104		-494	-401	N
Bgl	Biomphalaria_XP_013085546.1	thioredoxin domain-containing protein 3 homolog isoform X5	GO:0004550; GO:0005623; GO:0006165; GO:0006183; GO:0006228; GO:0006241; GO:0045454	NA	NA		631	131	496	104		-500	-392	N
Bgl	Biomphalaria_XP_013085547.1	thioredoxin domain-containing protein 3 homolog isoform X2	GO:0004550; GO:0005623; GO:0006165; GO:0006183; GO:0006228; GO:0006241; GO:0045454	NA	NA		634	131	495	104		-503	-391	N
Bgl	Biomphalaria_XP_013085548.1	thioredoxin domain-containing protein 3 homolog isoform X5	GO:0004550; GO:0005623; GO:0006165; GO:0006183; GO:0006228; GO:0006241; GO:0045454	NA	NA		625	132	502	105		-493	-397	N
Bgl	Biomphalaria_XP_013085553.1	pre-mRNA-splicing factor CWC25 homolog	NA	NA	NA		148	54.7	82	No Hit		-93.3	-82	N
Bgl	Biomphalaria_XP_013085554.1	alpha-crystallin B chain-like	GO:0046872	NA	NA		118	47	96.3	No Hit		-71	-96.3	N
Bgl	Biomphalaria_XP_013085555.1	ADP-ribosylation factor GTPase-activating protein 2-like isoform X2	GO:0005096; GO:0043547; GO:0046872	NA	NA		214	130	189	No Hit		-84	-189	N
Bgl	Biomphalaria_XP_013085556.1	craniofacial development protein 2-like	NA	NA	NA		265	76.3	164	No Hit		-188.7	-164	N
Bgl	Biomphalaria_XP_013085557.1	beta-1,3-galactosyltransferase 1-like isoform X2	GO:0000139; GO:0006486; GO:0008378; GO:0016021	NA	NA		155	60.5	87.8	No Hit		-94.5	-87.8	N
Bgl	Biomphalaria_XP_013085559.1	probable beta-D-xylosidase 7	GO:0004553; GO:0005975	NA	NA		771	302	329	244		-469	-85	N
Bgl	Biomphalaria_XP_013085560.1	probable beta-D-xylosidase 7	GO:0004553; GO:0005975	NA	NA		741	290	327	249		-451	-78	N
Bgl	Biomphalaria_XP_013085564.1	carbonic anhydrase-like	GO:0004089; GO:0008270; GO:0016020; GO:0016021; GO:0046872	NA	NA		354	136	205	113		-218	-92	N
Bgl	Biomphalaria_XP_013085565.1	flocculation protein FLO11-like	GO:0003777; GO:0007018	NA	NA		101	82.8	No Hit	No Hit		-18.2	0	N
Bgl	Biomphalaria_XP_013085566.1	MORC family CW-type zinc finger protein 2-like	GO:0005634; GO:0008270	NA	NA		924	131	736	No Hit		-793	-736	N
Bgl	Biomphalaria_XP_013085568.1	acyl-CoA dehydrogenase family member 10-like	GO:0016627; GO:0016787; GO:0050660; GO:0055114	NA	NA		753	608	715	153		-145	-562	N
Bgl	Biomphalaria_XP_013085570.1	carboxypeptidase D-like	GO:0004181; GO:0006508; GO:0008270	NA	NA		391	223	338	77		-168	-261	N
Bgl	Biomphalaria_XP_013085574.1	GTP-binding protein YPTM1	GO:0003924; GO:0005525	NA	NA		50.8	48.5	52	No Hit		-2.3	-52	N
Bgl	Biomphalaria_XP_013085577.1	eukaryotic translation initiation factor 2 subunit 2-like	GO:0003743; GO:0006413	NA	NA		152	92.4	125	No Hit		-59.6	-125	N
Bgl	Biomphalaria_XP_013085580.1	probable beta-D-xylosidase 7	GO:0004553; GO:0005975	NA	NA		850	333	364	261		-517	-103	N
Bgl	Biomphalaria_XP_013085581.1	probable beta-D-xylosidase 7	GO:0004553; GO:0005975	NA	NA		855	333	361	256		-522	-105	N
Bgl	Biomphalaria_XP_013085582.1	probable beta-D-xylosidase 7	GO:0004553; GO:0005975	NA	NA		858	335	372	277		-523	-95	N
Bgl	Biomphalaria_XP_013085583.1	protein unc-119 homolog B-like	GO:0007399; GO:0008289; GO:0016787; GO:0042953; GO:0060271	NA	NA		336	185	276	No Hit		-151	-276	N
Bgl	Biomphalaria_XP_013085584.1	probable ATP-dependent RNA helicase DHX37	GO:0003676; GO:0004386; GO:0005524	NA	NA		1152	625	1037	164		-527	-873	N
Bgl	Biomphalaria_XP_013085585.1	E3 ubiquitin-protein ligase Bre1-like	GO:0004842; GO:0005634; GO:0010390; GO:0046872	NA	NA		1228	137	947	No Hit		-1091	-947	N
Bgl	Biomphalaria_XP_013085587.1	putative all-trans-retinol 13,14-reductase	GO:0016021	NA	NA		717	176	516	64.7		-541	-451.3	N
Bgl	Biomphalaria_XP_013085588.1	RING finger protein 17-like isoform X2	GO:0005622; GO:0008270	NA	NA		369	61.6	122	No Hit		-307.4	-122	N
Bgl	Biomphalaria_XP_013085589.1	putative all-trans-retinol 13,14-reductase	GO:0016021	NA	NA		723	176	511	64.3		-547	-446.7	N
Bgl	Biomphalaria_XP_013085590.1	putative all-trans-retinol 13,14-reductase	GO:0016021	NA	NA		723	176	511	64.3		-547	-446.7	N
Bgl	Biomphalaria_XP_013085591.1	putative all-trans-retinol 13,14-reductase	GO:0016021	NA	NA		723	176	511	64.3		-547	-446.7	N
Bgl	Biomphalaria_XP_013085592.1	putative all-trans-retinol 13,14-reductase	GO:0016021	NA	NA		716	175	519	64.3		-541	-454.7	N
Bgl	Biomphalaria_XP_013085593.1	putative all-trans-retinol 13,14-reductase	GO:0016021	NA	NA		704	176	520	68.9		-528	-451.1	N
Bgl	Biomphalaria_XP_013085594.1	putative all-trans-retinol 13,14-reductase	GO:0016021	NA	NA		586	135	429	68.9		-451	-360.1	N
Bgl	Biomphalaria_XP_013085595.1	pre-mRNA-processing factor 19-like	GO:0000398; GO:0000974; GO:0006281; GO:0016567; GO:0061630	NA	NA		899	419	733	126		-480	-607	N
Bgl	Biomphalaria_XP_013085596.1	probable proline dehydrogenase 2	GO:0004657; GO:0006562; GO:0055114	NA	NA		337	221	301	130		-116	-171	N
Bgl	Biomphalaria_XP_013085597.1	probable proline dehydrogenase 2	GO:0004657; GO:0006562; GO:0055114	NA	NA		340	223	307	128		-117	-179	N
Bgl	Biomphalaria_XP_013085598.1	potassium voltage-gated channel protein Shaw-like isoform X3	GO:0005249; GO:0008076; GO:0034765; GO:0051260; GO:0071805	NA	NA		666	127	222	80.5		-539	-141.5	N
Bgl	Biomphalaria_XP_013085603.1	glucose dehydrogenase [FAD, quinone]-like	GO:0016614; GO:0050660; GO:0055114	NA	NA		159	102	112	128		-57	16	N
Bgl	Biomphalaria_XP_013085604.1	glucose dehydrogenase [FAD, quinone]-like	GO:0016020; GO:0016614; GO:0055114	NA	NA		196	117	165	127		-79	-38	N
Bgl	Biomphalaria_XP_013085605.1	glucose dehydrogenase [FAD, quinone]-like	GO:0016020; GO:0016614; GO:0055114	NA	NA		196	117	165	127		-79	-38	N
Bgl	Biomphalaria_XP_013085610.1	enhancer of mRNA-decapping protein 4 isoform X2	NA	NA	NA		816	78.2	314	No Hit		-737.8	-314	N
Bgl	Biomphalaria_XP_013085615.1	unconventional myosin-XVIIIa-like isoform X3	GO:0003774; GO:0005524; GO:0016459; GO:0051015	NA	NA		2052	286	1479	No Hit		-1766	-1479	N
Bgl	Biomphalaria_XP_013085616.1	fibrosin-1-like protein isoform X3	NA	NA	NA		292	64.7	82.4	No Hit		-227.3	-82.4	N
Bgl	Biomphalaria_XP_013085617.1	fibrosin-1-like protein isoform X3	NA	NA	NA		275	64.7	73.9	No Hit		-210.3	-73.9	N
Bgl	Biomphalaria_XP_013085618.1	probable RNA-binding protein 19	GO:0003723	NA	NA		730	380	620	46.2		-350	-573.8	N
Bgl	Biomphalaria_XP_013085619.1	enhancer of mRNA-decapping protein 4 isoform X1	NA	NA	NA		816	78.6	315	No Hit		-737.4	-315	N
Bgl	Biomphalaria_XP_013085620.1	probable RNA-binding protein 19	GO:0003723	NA	NA		730	380	624	46.2		-350	-577.8	N
Bgl	Biomphalaria_XP_013085622.1	cyclic nucleotide-binding domain-containing protein 2-like	GO:0005829; GO:0007283; GO:0030552	NA	NA		324	74.3	93.6	No Hit		-249.7	-93.6	N
Bgl	Biomphalaria_XP_013085623.1	glutamine--tRNA ligase	GO:0004819; GO:0005524; GO:0005737; GO:0006425	NA	NA		1164	646	1025	458		-518	-567	N
Bgl	Biomphalaria_XP_013085625.1	enhancer of mRNA-decapping protein 4 isoform X1	NA	NA	NA		816	78.6	315	No Hit		-737.4	-315	N
Bgl	Biomphalaria_XP_013085626.1	nuclear migration protein nudC	GO:0060271; GO:0061371	NA	NA		233	173	214	No Hit		-60	-214	N
Bgl	Biomphalaria_XP_013085627.1	origin recognition complex subunit 3-like	GO:0003677; GO:0005664; GO:0006260	NA	NA		324	97.1	241	No Hit		-226.9	-241	N
Bgl	Biomphalaria_XP_013085628.1	DNA-directed RNA polymerase, mitochondrial	GO:0003677; GO:0003899; GO:0006351	NA	NA		894	461	724	No Hit		-433	-724	N
Bgl	Biomphalaria_XP_013085630.1	putative ankyrin repeat protein RF_0381	NA	NA	NA		71.6	74.3	73.9	70.9		2.7	-3	N
Bgl	Biomphalaria_XP_013085631.1	ankyrin repeat and KH domain-containing protein 1-like	NA	NA	NA		72	79.7	73.9	61.2		7.7	-12.7	N
Bgl	Biomphalaria_XP_013085632.1	enhancer of mRNA-decapping protein 4 isoform X1	NA	NA	NA		816	78.6	315	No Hit		-737.4	-315	N
Bgl	Biomphalaria_XP_013085633.1	putative ankyrin repeat protein RF_0381	NA	NA	NA		62.4	52	57.4	No Hit		-10.4	-57.4	N
Bgl	Biomphalaria_XP_013085636.1	variable charge X-linked protein 3B-like	NA	NA	NA		93.6	54.3	44.7	No Hit		-39.3	-44.7	N
Bgl	Biomphalaria_XP_013085638.1	ATP-binding cassette sub-family F member 3	GO:0005524; GO:0016887	NA	NA		934	527	832	379		-407	-453	N
Bgl	Biomphalaria_XP_013085641.1	enhancer of mRNA-decapping protein 4 isoform X1	NA	NA	NA		816	78.6	315	No Hit		-737.4	-315	N
Bgl	Biomphalaria_XP_013085654.1	60S ribosome subunit biogenesis protein NIP7 homolog	GO:0003723; GO:0005730; GO:0005829; GO:0030687; GO:0042255; GO:0042273	NA	NA		308	246	295	45.8		-62	-249.2	N
Bgl	Biomphalaria_XP_013085655.1	inositol 1,4,5-trisphosphate receptor type 2-like	GO:0005262; GO:0006816; GO:0016021; GO:0055085	NA	NA		418	71.6	88.6	No Hit		-346.4	-88.6	N
Bgl	Biomphalaria_XP_013085656.1	tRNA pseudouridine(38/39) synthase	GO:0001522; GO:0003723; GO:0008033; GO:0009982	NA	NA		871	254	431	125		-617	-306	N
Bgl	Biomphalaria_XP_013085657.1	tRNA pseudouridine(38/39) synthase	GO:0001522; GO:0003723; GO:0008033; GO:0009982	NA	NA		871	254	431	125		-617	-306	N
Bgl	Biomphalaria_XP_013085658.1	tRNA pseudouridine(38/39) synthase	GO:0001522; GO:0003723; GO:0008033; GO:0009982	NA	NA		871	254	431	125		-617	-306	N
Bgl	Biomphalaria_XP_013085659.1	coatomer subunit beta'-like	GO:0000139; GO:0005198; GO:0006886; GO:0009790; GO:0016192; GO:0030117; GO:0030663	NA	NA		855	481	731	No Hit		-374	-731	N
Bgl	Biomphalaria_XP_013085660.1	coatomer subunit beta'	GO:0000139; GO:0005198; GO:0006886; GO:0016192; GO:0030117; GO:0030663; GO:0030903; GO:0061053	NA	NA		497	422	485	115		-75	-370	N
Bgl	Biomphalaria_XP_013085664.1	39S ribosomal protein L47, mitochondrial	GO:0003735; GO:0005762; GO:0032543	NA	NA		214	78.2	154	No Hit		-135.8	-154	N
Bgl	Biomphalaria_XP_013085665.1	protein strawberry notch homolog 1 isoform X1	GO:0006355	NA	NA		1462	521	1192	No Hit		-941	-1192	N
Bgl	Biomphalaria_XP_013085666.1	membrane-bound transcription factor site-1 protease-like	GO:0004252; GO:0006508; GO:0008233; GO:0016020; GO:0016021	NA	NA		172	82	126	No Hit		-90	-126	N
Bgl	Biomphalaria_XP_013085667.1	N-lysine methyltransferase KMT5A-like isoform X1	GO:0018024; GO:0034968	NA	NA		232	82	216	No Hit		-150	-216	N
Bgl	Biomphalaria_XP_013085670.1	manganese-transporting ATPase 13A1-like	GO:0005524; GO:0006812; GO:0006874; GO:0016021; GO:0016887; GO:0046872	NA	NA		1758	850	1415	128		-908	-1287	N
Bgl	Biomphalaria_XP_013085672.1	FMRFamide receptor-like	GO:0016021	NA	NA		67.8	48.5	49.3	No Hit		-19.3	-49.3	N
Bgl	Biomphalaria_XP_013085674.1	ring-infected erythrocyte surface antigen-like	GO:0016491	NA	NA		110	85.9	63.2	No Hit		-24.1	-63.2	N
Bgl	Biomphalaria_XP_013085676.1	dentin sialophosphoprotein-like isoform X3	NA	NA	NA		411	105	No Hit	No Hit		-306	0	N
Bgl	Biomphalaria_XP_013085677.1	zinc finger and BTB domain-containing protein 17 isoform X1	GO:0003677; GO:0003700; GO:0005634; GO:0006355	NA	NA		636	179	329	No Hit		-457	-329	N
Bgl	Biomphalaria_XP_013085678.1	zinc finger and BTB domain-containing protein 17 isoform X1	GO:0003677; GO:0003700; GO:0005634; GO:0006355	NA	NA		636	179	329	No Hit		-457	-329	N
Bgl	Biomphalaria_XP_013085679.1	zinc finger and BTB domain-containing protein 17 isoform X1	GO:0003677; GO:0003700; GO:0005634; GO:0006355	NA	NA		636	179	329	No Hit		-457	-329	N
Bgl	Biomphalaria_XP_013085681.1	guanine nucleotide-binding protein G(i) subunit alpha	GO:0001664; GO:0003924; GO:0005525; GO:0005834; GO:0007188; GO:0031683	NA	NA		704	294	736	No Hit		-410	-736	N
Bgl	Biomphalaria_XP_013085683.1	RNA-directed DNA polymerase homolog	NA	NA	NA		176	84	97.8	No Hit		-92	-97.8	N
Bgl	Biomphalaria_XP_013085684.1	GTPase IMAP family member 7-like	GO:0005525	NA	NA		66.6	57.8	62.8	No Hit		-8.8	-62.8	N
Bgl	Biomphalaria_XP_013085685.1	histidine-rich glycoprotein-like	GO:0016021	NA	NA		80.1	68.6	51.2	No Hit		-11.5	-51.2	N
Bgl	Biomphalaria_XP_013085686.1	Krueppel-like factor 8	GO:0010272; GO:0036059; GO:0043565; GO:0061320; GO:0061321	NA	NA		174	95.9	152	No Hit		-78.1	-152	N
Bgl	Biomphalaria_XP_013085687.1	membrane-bound transcription factor site-1 protease-like	GO:0004252; GO:0006508; GO:0016021	NA	NA		128	98.6	125	No Hit		-29.4	-125	N
Bgl	Biomphalaria_XP_013085688.1	Krueppel-like factor 8	GO:0010272; GO:0036059; GO:0043565; GO:0061320; GO:0061321	NA	NA		174	95.9	152	No Hit		-78.1	-152	N
Bgl	Biomphalaria_XP_013085689.1	Krueppel-like factor 8	GO:0010272; GO:0036059; GO:0043565; GO:0061320; GO:0061321	NA	NA		174	95.9	152	No Hit		-78.1	-152	N
Bgl	Biomphalaria_XP_013085690.1	Krueppel-like factor 8	GO:0010272; GO:0036059; GO:0043565; GO:0061320; GO:0061321	NA	NA		174	95.9	152	No Hit		-78.1	-152	N
Bgl	Biomphalaria_XP_013085691.1	beta-1,3-galactosyltransferase 5-like	GO:0000139; GO:0006486; GO:0008378; GO:0016021	NA	NA		194	89.4	117	No Hit		-104.6	-117	N
Bgl	Biomphalaria_XP_013085692.1	beta-1,3-galactosyltransferase 5-like	GO:0000139; GO:0006486; GO:0008378; GO:0016021	NA	NA		194	89.4	117	No Hit		-104.6	-117	N
Bgl	Biomphalaria_XP_013085693.1	beta-1,3-galactosyltransferase 5-like	GO:0000139; GO:0006486; GO:0008378; GO:0016021	NA	NA		194	89.4	117	No Hit		-104.6	-117	N
Bgl	Biomphalaria_XP_013085694.1	beta-1,3-galactosyltransferase 5-like	GO:0000139; GO:0006486; GO:0008378; GO:0016021	NA	NA		194	89.4	117	No Hit		-104.6	-117	N
Bgl	Biomphalaria_XP_013085695.1	beta-1,3-galactosyltransferase 5-like	GO:0000139; GO:0006486; GO:0008378; GO:0016021	NA	NA		194	89.4	117	No Hit		-104.6	-117	N
Bgl	Biomphalaria_XP_013085696.1	beta-1,3-galactosyltransferase 5-like	GO:0000139; GO:0006486; GO:0008378; GO:0016021	NA	NA		194	89.4	117	No Hit		-104.6	-117	N
Bgl	Biomphalaria_XP_013085698.1	transmembrane protease serine 13-like	GO:0016020; GO:0016021; GO:0045735	NA	NA		94.7	60.5	No Hit	No Hit		-34.2	0	N
Bgl	Biomphalaria_XP_013085702.1	protein VPRBP-like isoform X1	GO:0016567	NA	NA		113	51.2	79	No Hit		-61.8	-79	N
Bgl	Biomphalaria_XP_013085705.1	protein prickle-like	GO:0008270	NA	NA		702	68.9	429	No Hit		-633.1	-429	N
Bgl	Biomphalaria_XP_013085706.1	kelch-like protein 10	NA	NA	NA		129	59.3	106	No Hit		-69.7	-106	N
Bgl	Biomphalaria_XP_013085710.1	PREDICTED: uncharacterized protein LOC106070368	GO:0003824	NA	NA		758	59.3	No Hit	No Hit		-698.7	0	N
Bgl	Biomphalaria_XP_013085711.1	neurofilament triplet H1-like protein	GO:0003676; GO:0003743; GO:0006413; GO:0016020; GO:0016021; GO:0061564	NA	NA		122	60.1	64.7	No Hit		-61.9	-64.7	N
Bgl	Biomphalaria_XP_013085712.1	serine/threonine-protein kinase HT1-like	GO:0004672; GO:0005524; GO:0006468	NA	NA		84	80.1	82	63.5		-3.9	-18.5	N
Bgl	Biomphalaria_XP_013085713.1	serine/threonine-protein kinase HT1-like	GO:0004672; GO:0005524; GO:0006468	NA	NA		82.4	87	82.8	72.4		4.6	-10.4	N
Bgl	Biomphalaria_XP_013085714.1	serine/threonine-protein kinase HT1-like	GO:0004672; GO:0005524; GO:0006468	NA	NA		91.7	84.7	90.5	70.9		-7	-19.6	N
Bgl	Biomphalaria_XP_013085715.1	serine/threonine-protein kinase HT1-like	GO:0004672; GO:0005524; GO:0006468	NA	NA		68.2	72	71.2	64.7		3.8	-6.5	N
Bgl	Biomphalaria_XP_013085716.1	calcium-dependent protein kinase 1-like	GO:0004672; GO:0005524; GO:0006468	NA	NA		96.7	97.1	95.1	81.6		0.4	-13.5	N
Bgl	Biomphalaria_XP_013085717.1	serine/threonine-protein kinase HT1-like	GO:0004672; GO:0005524; GO:0006468	NA	NA		73.9	81.3	80.9	72		7.4	-8.9	N
Bgl	Biomphalaria_XP_013085719.1	60S ribosomal protein L17	GO:0002181; GO:0003735; GO:0022625	NA	NA		235	172	216	77.4		-63	-138.6	N
Bgl	Biomphalaria_XP_013085721.1	calcium/calmodulin-dependent protein kinase type IV	GO:0004674; GO:0005524; GO:0006468	NA	NA		335	213	303	85.9		-122	-217.1	N
Bgl	Biomphalaria_XP_013085728.1	dual specificity mitogen-activated protein kinase kinase 1-like isoform X1	GO:0004674; GO:0005524; GO:0006468	NA	NA		630	242	531	103		-388	-428	N
Bgl	Biomphalaria_XP_013085729.1	dual specificity mitogen-activated protein kinase kinase 1-like isoform X2	GO:0004674; GO:0005524; GO:0006468	NA	NA		615	244	533	105		-371	-428	N
Bgl	Biomphalaria_XP_013085730.1	WD repeat-containing protein 11-like	NA	NA	NA		1669	84.3	1106	No Hit		-1584.7	-1106	N
Bgl	Biomphalaria_XP_013085731.1	WD repeat-containing protein 11-like	NA	NA	NA		1669	84.3	1106	No Hit		-1584.7	-1106	N
Bgl	Biomphalaria_XP_013085732.1	WD repeat-containing protein 11-like	NA	NA	NA		1669	84.3	1106	No Hit		-1584.7	-1106	N
Bgl	Biomphalaria_XP_013085733.1	LETM1 and EF-hand domain-containing protein 1, mitochondrial-like isoform X2	GO:0005509; GO:0005739; GO:0016021; GO:0043022	NA	NA		644	252	495	No Hit		-392	-495	N
Bgl	Biomphalaria_XP_013085734.1	LETM1 and EF-hand domain-containing protein 1, mitochondrial-like isoform X2	GO:0005509; GO:0005739; GO:0016021; GO:0043022	NA	NA		645	252	494	No Hit		-393	-494	N
Bgl	Biomphalaria_XP_013085735.1	delta-1-pyrroline-5-carboxylate synthase-like isoform X1	GO:0004349; GO:0004350; GO:0005524; GO:0005739; GO:0016310; GO:0055114; GO:0055129	NA	NA		969	525	775	349		-444	-426	N
Bgl	Biomphalaria_XP_013085736.1	delta-1-pyrroline-5-carboxylate synthase-like isoform X1	GO:0004349; GO:0004350; GO:0005524; GO:0005739; GO:0016310; GO:0055114; GO:0055129	NA	NA		969	525	775	349		-444	-426	N
Bgl	Biomphalaria_XP_013085737.1	delta-1-pyrroline-5-carboxylate synthase-like isoform X1	GO:0004349; GO:0004350; GO:0005524; GO:0005739; GO:0016310; GO:0055114; GO:0055129	NA	NA		969	525	778	349		-444	-429	N
Bgl	Biomphalaria_XP_013085738.1	delta-1-pyrroline-5-carboxylate synthase-like isoform X1	GO:0004349; GO:0004350; GO:0005524; GO:0005739; GO:0016310; GO:0055114; GO:0055129	NA	NA		974	526	779	349		-448	-430	N
Bgl	Biomphalaria_XP_013085739.1	delta-1-pyrroline-5-carboxylate synthase-like isoform X1	GO:0004349; GO:0004350; GO:0005524; GO:0005739; GO:0016310; GO:0055114; GO:0055129	NA	NA		971	526	778	349		-445	-429	N
Bgl	Biomphalaria_XP_013085740.1	delta-1-pyrroline-5-carboxylate synthase-like isoform X1	GO:0004349; GO:0004350; GO:0005524; GO:0005739; GO:0016310; GO:0055114; GO:0055129	NA	NA		976	528	781	349		-448	-432	N
Bgl	Biomphalaria_XP_013085742.1	serine/threonine-protein kinase 17A	GO:0004674; GO:0005524; GO:0005634; GO:0006468; GO:0043065	NA	NA		449	188	320	104		-261	-216	N
Bgl	Biomphalaria_XP_013085743.1	serine/threonine-protein kinase 17A-like	GO:0004674; GO:0005524; GO:0005634; GO:0006468; GO:0043065	NA	NA		449	189	320	105		-260	-215	N
Bgl	Biomphalaria_XP_013085746.1	zinc finger protein ZFAT-like	GO:0003676	NA	NA		86.7	57	50.8	No Hit		-29.7	-50.8	N
Bgl	Biomphalaria_XP_013085747.1	zinc finger protein ZFAT-like	GO:0003676	NA	NA		86.7	57	50.8	No Hit		-29.7	-50.8	N
Bgl	Biomphalaria_XP_013085748.1	serine-rich adhesin for platelets-like	GO:0003676	NA	NA		87.8	57	No Hit	No Hit		-30.8	0	N
Bgl	Biomphalaria_XP_013085750.1	papilin-like isoform X5	GO:0004867; GO:0008233; GO:0010951	NA	NA		611	172	192	No Hit		-439	-192	N
Bgl	Biomphalaria_XP_013085751.1	E3 ubiquitin-protein ligase RNF31-like	GO:0004842; GO:0016567; GO:0046872; GO:0071797	NA	NA		746	72	419	No Hit		-674	-419	N
Bgl	Biomphalaria_XP_013085754.1	tyrosine-protein kinase PR2-like isoform X1	GO:0004713; GO:0005524; GO:0018108	NA	NA		415	112	323	72		-303	-251	N
Bgl	Biomphalaria_XP_013085755.1	tyrosine-protein kinase PR2-like isoform X1	GO:0004713; GO:0005524; GO:0018108	NA	NA		415	112	323	72		-303	-251	N
Bgl	Biomphalaria_XP_013085756.1	tyrosine-protein kinase PR2-like isoform X1	GO:0004713; GO:0005524; GO:0018108	NA	NA		415	112	323	72		-303	-251	N
Bgl	Biomphalaria_XP_013085757.1	tyrosine-protein kinase PR2-like isoform X1	GO:0004713; GO:0005524; GO:0018108	NA	NA		415	112	323	72		-303	-251	N
Bgl	Biomphalaria_XP_013085758.1	pugilistDominant	GO:0016020; GO:0016021	NA	NA		85.1	65.5	No Hit	No Hit		-19.6	0	N
Bgl	Biomphalaria_XP_013085761.1	S-methyl-5-thioribose kinase	GO:0009086; GO:0016310; GO:0046522	NA	NA		144	68.9	57	89.4		-75.1	32.4	N
Bgl	Biomphalaria_XP_013085762.1	collagen alpha-1(XIV) chain-like	GO:0005509	NA	NA		275	80.1	115	No Hit		-194.9	-115	N
Bgl	Biomphalaria_XP_013085766.1	baculoviral IAP repeat-containing protein 7-like isoform X1	GO:0005524; GO:0006281; GO:0006310; GO:0009378; GO:0009379; GO:0032508	NA	NA		143	54.7	111	No Hit		-88.3	-111	N
Bgl	Biomphalaria_XP_013085767.1	sodium/hydrogen exchanger 3-like isoform X2	GO:0005886; GO:0015385; GO:0015386; GO:0016021; GO:0051453; GO:0071805; GO:0098719; GO:1902600	NA	NA		544	209	399	118		-335	-281	N
Bgl	Biomphalaria_XP_013085768.1	uncharacterized membrane protein YGR149W-like	GO:0016021	NA	NA		187	106	60.1	No Hit		-81	-60.1	N
Bgl	Biomphalaria_XP_013085770.1	GTPase IMAP family member 7-like	GO:0005525	NA	NA		117	73.9	127	No Hit		-43.1	-127	N
Bgl	Biomphalaria_XP_013085771.1	GTPase IMAP family member 7-like	GO:0005525	NA	NA		103	51.2	108	No Hit		-51.8	-108	N
Bgl	Biomphalaria_XP_013085772.1	GTPase IMAP family member 7-like	GO:0005525	NA	NA		115	50.4	106	No Hit		-64.6	-106	N
Bgl	Biomphalaria_XP_013085773.1	GTPase IMAP family member 7-like	GO:0005525	NA	NA		103	80.1	102	No Hit		-22.9	-102	N
Bgl	Biomphalaria_XP_013085774.1	D-aspartate oxidase-like	GO:0003884; GO:0046416; GO:0055114; GO:0071949	NA	NA		202	135	163	65.5		-67	-97.5	N
Bgl	Biomphalaria_XP_013085780.1	site-specific DNA-methyltransferase	GO:0003676; GO:0006807; GO:0006914; GO:0008168; GO:0016021; GO:0032259; GO:0043170; GO:0044238	NA	NA		53.5	59.7	67	No Hit		6.2	-67	N
Bgl	Biomphalaria_XP_013085783.1	GTPase IMAP family member 7-like	GO:0005525	NA	NA		118	67.8	128	No Hit		-50.2	-128	N
Bgl	Biomphalaria_XP_013085784.1	GTPase IMAP family member 7-like	GO:0005525	NA	NA		118	67.8	128	No Hit		-50.2	-128	N
Bgl	Biomphalaria_XP_013085785.1	GTPase IMAP family member 7-like	GO:0005525	NA	NA		118	67.8	128	No Hit		-50.2	-128	N
Bgl	Biomphalaria_XP_013085786.1	AP-1 complex subunit gamma-1-like isoform X1	GO:0006886; GO:0016192; GO:0030121	NA	NA		1228	704	1035	No Hit		-524	-1035	N
Bgl	Biomphalaria_XP_013085787.1	GTPase IMAP family member 7-like	GO:0005525	NA	NA		117	77	105	49.3		-40	-55.7	N
Bgl	Biomphalaria_XP_013085788.1	GTPase IMAP family member 7-like	GO:0005525; GO:0016021	NA	NA		118	50.8	114	47.4		-67.2	-66.6	N
Bgl	Biomphalaria_XP_013085789.1	GTPase IMAP family member 7-like	GO:0005525	NA	NA		125	62.4	108	No Hit		-62.6	-108	N
Bgl	Biomphalaria_XP_013085791.1	GTPase IMAP family member 7-like	GO:0005525; GO:0016020; GO:0016021	NA	NA		118	67.4	122	No Hit		-50.6	-122	N
Bgl	Biomphalaria_XP_013085792.1	GTPase IMAP family member 7-like	GO:0005525; GO:0016020; GO:0016021	NA	NA		118	67.4	122	No Hit		-50.6	-122	N
Bgl	Biomphalaria_XP_013085794.1	AP-1 complex subunit gamma-1-like isoform X1	GO:0006886; GO:0016192; GO:0030121	NA	NA		1228	704	1035	No Hit		-524	-1035	N
Bgl	Biomphalaria_XP_013085797.1	Bardet-Biedl syndrome 2 protein homolog	GO:0005737; GO:0005886; GO:0007275; GO:0031514; GO:0034464; GO:0036064; GO:0046907; GO:0051905; GO:1905515	NA	NA		719	272	421	No Hit		-447	-421	N
Bgl	Biomphalaria_XP_013085800.1	AP-1 complex subunit gamma-1-like isoform X1	GO:0006886; GO:0016192; GO:0030121	NA	NA		1228	704	1035	No Hit		-524	-1035	N
Bgl	Biomphalaria_XP_013085801.1	histone-lysine N-methyltransferase 2D	GO:0005634; GO:0008168; GO:0016740; GO:0032259; GO:0035097; GO:0042800; GO:0051568	NA	NA		87.8	71.6	60.5	No Hit		-16.2	-60.5	N
Bgl	Biomphalaria_XP_013085803.1	polycystic kidney disease 2-like 1 protein	GO:0016021	NA	NA		127	72.8	103	No Hit		-54.2	-103	N
Bgl	Biomphalaria_XP_013085804.1	polycystic kidney disease protein 1-like 2	GO:0005509; GO:0016021	NA	NA		506	77.8	143	No Hit		-428.2	-143	N
Bgl	Biomphalaria_XP_013085806.1	AP-1 complex subunit gamma-1-like isoform X1	GO:0006886; GO:0016192; GO:0030121	NA	NA		1233	709	1040	No Hit		-524	-1040	N
Bgl	Biomphalaria_XP_013085807.1	deleted in malignant brain tumors 1 protein-like	GO:0005044; GO:0006898; GO:0016020	NA	NA		253	154	213	No Hit		-99	-213	N
Bgl	Biomphalaria_XP_013085808.1	laccase-2 isoform X2	GO:0005507; GO:0016020; GO:0016491; GO:0055114	NA	NA		315	120	131	80.5		-195	-50.5	N
Bgl	Biomphalaria_XP_013085814.1	fatty acid synthase	GO:0003824	NA	NA		129	107	128	68.9		-22	-59.1	N
Bgl	Biomphalaria_XP_013085815.1	MMS19 nucleotide excision repair protein homolog	NA	NA	NA		454	125	343	No Hit		-329	-343	N
Bgl	Biomphalaria_XP_013085816.1	protein phosphatase 1 regulatory subunit 16A-like isoform X1	NA	NA	NA		652	112	389	85.9		-540	-303.1	N
Bgl	Biomphalaria_XP_013085817.1	nucleolar complex protein 3 homolog	GO:0005730	NA	NA		612	239	508	No Hit		-373	-508	N
Bgl	Biomphalaria_XP_013085818.1	lanosterol synthase-like	GO:0000250; GO:0005811; GO:0006695; GO:0016021; GO:0031647	NA	NA		998	659	901	176		-339	-725	N
Bgl	Biomphalaria_XP_013085819.1	leucine-rich repeat-containing protein 45	GO:0005737; GO:0005815; GO:0005856	NA	NA		672	111	436	No Hit		-561	-436	N
Bgl	Biomphalaria_XP_013085822.1	protein phosphatase 1 regulatory subunit 16A-like isoform X1	NA	NA	NA		652	112	389	85.9		-540	-303.1	N
Bgl	Biomphalaria_XP_013085827.1	ankyrin repeat domain-containing protein 16	GO:0005634; GO:0005737; GO:0006400	NA	NA		243	140	259	83.2		-103	-175.8	N
Bgl	Biomphalaria_XP_013085828.1	protein phosphatase 1 regulatory subunit 16A-like isoform X1	NA	NA	NA		664	108	391	86.3		-556	-304.7	N
Bgl	Biomphalaria_XP_013085829.1	ankyrin repeat domain-containing protein 16	GO:0005634; GO:0005737; GO:0006400	NA	NA		243	140	259	83.2		-103	-175.8	N
Bgl	Biomphalaria_XP_013085830.1	ankyrin repeat domain-containing protein 16	GO:0005634; GO:0005737; GO:0006400	NA	NA		243	140	259	83.2		-103	-175.8	N
Bgl	Biomphalaria_XP_013085831.1	ankyrin repeat domain-containing protein 16	GO:0005634; GO:0005737; GO:0006400	NA	NA		243	140	259	83.2		-103	-175.8	N
Bgl	Biomphalaria_XP_013085832.1	laccase-2 isoform X2	GO:0005507; GO:0016021; GO:0016491; GO:0055114	NA	NA		491	120	122	No Hit		-371	-122	N
Bgl	Biomphalaria_XP_013085833.1	laccase-2 isoform X2	GO:0005507; GO:0016021; GO:0016491; GO:0055114	NA	NA		472	119	122	No Hit		-353	-122	N
Bgl	Biomphalaria_XP_013085834.1	laccase-2 isoform X2	GO:0005507; GO:0016021; GO:0016491; GO:0055114	NA	NA		472	119	122	No Hit		-353	-122	N
Bgl	Biomphalaria_XP_013085835.1	neurogenic locus notch homolog protein 2-like	GO:0005509; GO:0005576; GO:0006030; GO:0008061	NA	NA		261	82.4	246	No Hit		-178.6	-246	N
Bgl	Biomphalaria_XP_013085836.1	ras-related protein Rab-35	GO:0003924; GO:0005525	NA	NA		345	229	313	43.9		-116	-269.1	N
Bgl	Biomphalaria_XP_013085837.1	ras-related protein Rab-35-like	GO:0000139; GO:0003924; GO:0004767; GO:0005525; GO:0005886; GO:0006886; GO:0010008; GO:0032456; GO:0032482	NA	NA		347	231	306	43.9		-116	-262.1	N
Bgl	Biomphalaria_XP_013085840.1	D-aspartate oxidase-like	GO:0003884; GO:0046416; GO:0055114; GO:0071949	NA	NA		331	237	246	144		-94	-102	N
Bgl	Biomphalaria_XP_013085843.1	cleavage and polyadenylation specificity factor subunit 2-like	GO:0003723; GO:0005847; GO:0006378; GO:0006379	NA	NA		578	315	529	67		-263	-462	N
Bgl	Biomphalaria_XP_013085844.1	laminin subunit alpha-like isoform X3	GO:0016021	NA	NA		153	99	92	No Hit		-54	-92	N
Bgl	Biomphalaria_XP_013085845.1	laminin subunit alpha-like isoform X3	GO:0016021	NA	NA		153	99	92	No Hit		-54	-92	N
Bgl	Biomphalaria_XP_013085846.1	laminin subunit alpha-like isoform X3	GO:0016021	NA	NA		154	97.4	92	No Hit		-56.6	-92	N
Bgl	Biomphalaria_XP_013085847.1	laminin subunit alpha-like isoform X3	GO:0016021	NA	NA		154	96.3	92.4	No Hit		-57.7	-92.4	N
Bgl	Biomphalaria_XP_013085848.1	laminin subunit alpha-like isoform X3	GO:0016021	NA	NA		93.2	66.6	64.7	No Hit		-26.6	-64.7	N
Bgl	Biomphalaria_XP_013085849.1	sodium/potassium-transporting ATPase subunit alpha-like	GO:0005391; GO:0005524; GO:0006813; GO:0006814; GO:0010248; GO:0016021; GO:0046872	NA	NA		576	410	533	222		-166	-311	N
Bgl	Biomphalaria_XP_013085851.1	D-aspartate oxidase-like	GO:0003884; GO:0046416; GO:0055114; GO:0071949	NA	NA		325	254	244	136		-71	-108	N
Bgl	Biomphalaria_XP_013085855.1	adhesion G protein-coupled receptor A3-like	GO:0004930; GO:0007166; GO:0007186; GO:0016021	NA	NA		828	59.3	263	No Hit		-768.7	-263	N
Bgl	Biomphalaria_XP_013085856.1	E3 ubiquitin-protein ligase KCMF1-like isoform X2	GO:0008270	NA	NA		192	62.4	133	No Hit		-129.6	-133	N
Bgl	Biomphalaria_XP_013085857.1	dihydropteridine reductase	GO:0004155; GO:0005737; GO:0006559; GO:0006729; GO:0055114; GO:0070402; GO:0070404	NA	NA		318	112	285	No Hit		-206	-285	N
Bgl	Biomphalaria_XP_013085858.1	PRADC1-like protein	GO:0006508; GO:0007521; GO:0008233	NA	NA		207	63.5	140	48.9		-143.5	-91.1	N
Bgl	Biomphalaria_XP_013085859.1	D-aspartate oxidase-like	GO:0003884; GO:0046416; GO:0055114; GO:0071949	NA	NA		325	254	244	136		-71	-108	N
Bgl	Biomphalaria_XP_013085860.1	dynein heavy chain 7, axonemal-like	GO:0003777; GO:0005509; GO:0005524; GO:0007018; GO:0030286	NA	NA		188	68.6	151	No Hit		-119.4	-151	N
Bgl	Biomphalaria_XP_013085861.1	zinc finger protein 711-like	GO:0003677	NA	NA		687	108	107	No Hit		-579	-107	N
Bgl	Biomphalaria_XP_013085864.1	N-acetylgalactosamine kinase	GO:0004335; GO:0005524; GO:0005534; GO:0005737; GO:0006012; GO:0046835	NA	NA		121	90.1	110	45.4		-30.9	-64.6	N
Bgl	Biomphalaria_XP_013085865.1	acetylcholine receptor subunit alpha-like	GO:0004888; GO:0005230; GO:0016021; GO:0034220	NA	NA		226	63.5	167	63.5		-162.5	-103.5	N
Bgl	Biomphalaria_XP_013085866.1	uncharacterized LOC106057635 precursor	GO:0005576; GO:0009405	NA	NA		No Hit	56.2	47.8	60.8		56.2	13	N
Bgl	Biomphalaria_XP_013085868.1	protein phosphatase 2C-like domain-containing protein 1	GO:0004722; GO:0006470	NA	NA		189	83.6	133	No Hit		-105.4	-133	N
Bgl	Biomphalaria_XP_013085871.1	serine/threonine-protein phosphatase 2A activator-like	GO:0000159; GO:0000413; GO:0003755; GO:0005634; GO:0005737; GO:0007052; GO:0008160; GO:0043085	NA	NA		454	340	397	No Hit		-114	-397	N
Bgl	Biomphalaria_XP_013085872.1	serine/threonine-protein phosphatase 2A activator-like	GO:0000159; GO:0000413; GO:0003755; GO:0005634; GO:0005737; GO:0007052; GO:0008160; GO:0043085	NA	NA		454	340	397	No Hit		-114	-397	N
Bgl	Biomphalaria_XP_013085873.1	serine/threonine-protein phosphatase 2A activator-like	GO:0000159; GO:0000413; GO:0003755; GO:0005634; GO:0005737; GO:0007052; GO:0008160; GO:0043085	NA	NA		454	340	397	No Hit		-114	-397	N
Bgl	Biomphalaria_XP_013085876.1	NEDD4-binding protein 1	GO:0005634; GO:0005730; GO:0016605; GO:0031397; GO:0032435; GO:0034644	NA	NA		240	85.9	201	No Hit		-154.1	-201	N
Bgl	Biomphalaria_XP_013085877.1	glutathione peroxidase-like	GO:0016491	NA	NA		199	127	170	112		-72	-58	N
Bgl	Biomphalaria_XP_013085878.1	glutathione peroxidase-like	GO:0016491	NA	NA		200	124	175	115		-76	-60	N
Bgl	Biomphalaria_XP_013085879.1	structural maintenance of chromosomes protein 3-like	GO:0005524; GO:0005634; GO:0005694; GO:0051276	NA	NA		1679	791	1358	267		-888	-1091	N
Bgl	Biomphalaria_XP_013085882.1	NEDD4-binding protein 1	GO:0005634; GO:0005730; GO:0016605; GO:0031397; GO:0032435; GO:0034644	NA	NA		240	85.9	201	No Hit		-154.1	-201	N
Bgl	Biomphalaria_XP_013085888.1	PREDICTED: uncharacterized protein C4orf22 homolog	NA	NA	NA		204	199	200	No Hit		-5	-200	N
Bgl	Biomphalaria_XP_013085889.1	predicted protein	NA	NA	NA		78.2	67.8	73.6	No Hit		-10.4	-73.6	N
Bgl	Biomphalaria_XP_013085891.1	major facilitator superfamily domain-containing protein 12-like isoform X1	GO:0016021	NA	NA		543	122	397	77.8		-421	-319.2	N
Bgl	Biomphalaria_XP_013085892.1	major facilitator superfamily domain-containing protein 12-like isoform X1	GO:0016021	NA	NA		543	122	397	77.8		-421	-319.2	N
Bgl	Biomphalaria_XP_013085893.1	major facilitator superfamily domain-containing protein 12-like isoform X1	GO:0016021	NA	NA		544	122	397	77.8		-422	-319.2	N
Bgl	Biomphalaria_XP_013085894.1	CD9 antigen-like	GO:0016021	NA	NA		147	67	103	No Hit		-80	-103	N
Bgl	Biomphalaria_XP_013085895.1	trypsin-1-like	GO:0004252; GO:0006508	NA	NA		154	66.6	102	61.2		-87.4	-40.8	N
Bgl	Biomphalaria_XP_013085897.1	mini-chromosome maintenance complex-binding protein	NA	NA	NA		501	244	489	No Hit		-257	-489	N
Bgl	Biomphalaria_XP_013085898.1	GPI transamidase component PIG-S-like	GO:0016255; GO:0042765	NA	NA		477	123	315	No Hit		-354	-315	N
Bgl	Biomphalaria_XP_013085899.1	chitin synthase chs-2-like	GO:0000166; GO:0016021; GO:0016758	NA	NA		1695	82.4	647	79.3		-1612.6	-567.7	N
Bgl	Biomphalaria_XP_013085904.1	peptidyl-prolyl cis-trans isomerase B-like	GO:0000413; GO:0003755; GO:0005615; GO:0005788; GO:0006457; GO:0016018; GO:0016021; GO:0016028; GO:0031410; GO:0031965; GO:0051082	NA	NA		315	239	280	191		-76	-89	N
Bgl	Biomphalaria_XP_013085906.1	sodium-dependent phosphate transport protein 2B	GO:0015321; GO:0016021; GO:0044341; GO:0044464	NA	NA		506	275	468	55.5		-231	-412.5	N
Bgl	Biomphalaria_XP_013085909.1	MKI67 FHA domain-interacting nucleolar phosphoprotein-like	GO:0003723	NA	NA		115	105	105	No Hit		-10	-105	N
Bgl	Biomphalaria_XP_013085910.1	hephaestin isoform X1	GO:0005507; GO:0016491; GO:0055114	NA	NA		565	333	581	60.5		-232	-520.5	N
Bgl	Biomphalaria_XP_013085911.1	vacuolar segregation protein PEP7-like	GO:0046872	NA	NA		332	49.3	No Hit	No Hit		-282.7	0	N
Bgl	Biomphalaria_XP_013085912.1	WD repeat-containing protein 53-like	NA	NA	NA		404	120	212	56.2		-284	-155.8	N
Bgl	Biomphalaria_XP_013085913.1	WD repeat-containing protein 53-like	NA	NA	NA		404	120	212	56.2		-284	-155.8	N
Bgl	Biomphalaria_XP_013085914.1	failed axon connections homolog	GO:0016020; GO:0016021	NA	NA		211	77	134	No Hit		-134	-134	N
Bgl	Biomphalaria_XP_013085916.1	bifunctional purine biosynthesis protein PURH	GO:0003937; GO:0004643; GO:0006164; GO:0042060	NA	NA		862	506	794	256		-356	-538	N
Bgl	Biomphalaria_XP_013085917.1	ubiquinone biosynthesis protein COQ9, mitochondrial-like isoform X2	GO:0006744	NA	NA		268	161	204	No Hit		-107	-204	N
Bgl	Biomphalaria_XP_013085918.1	decaprenyl-diphosphate synthase subunit 1-like	GO:0008299; GO:0016740	NA	NA		426	286	404	226		-140	-178	N
Bgl	Biomphalaria_XP_013085920.1	poly [ADP-ribose] polymerase 14-like	GO:0003950	NA	NA		244	57	66.2	No Hit		-187	-66.2	N
Bgl	Biomphalaria_XP_013085921.1	tankyrase-like isoform X1	GO:0003950	NA	NA		203	51.6	71.2	No Hit		-151.4	-71.2	N
Bgl	Biomphalaria_XP_013085922.1	tankyrase-like isoform X1	GO:0003950	NA	NA		203	51.6	71.2	No Hit		-151.4	-71.2	N
Bgl	Biomphalaria_XP_013085924.1	uncharacterized LOC106057635 precursor	GO:0005576; GO:0009405	NA	NA		No Hit	52.8	No Hit	85.5		52.8	85.5	N
Bgl	Biomphalaria_XP_013085928.1	junctophilin-1 isoform X1	GO:0016021	NA	NA		244	62.8	218	No Hit		-181.2	-218	N
Bgl	Biomphalaria_XP_013085929.1	bifunctional purine biosynthesis protein PURH-like	GO:0003937; GO:0004643; GO:0006189	NA	NA		139	103	130	51.6		-36	-78.4	N
Bgl	Biomphalaria_XP_013085930.1	organic cation transporter protein-like	GO:0016021; GO:0022857; GO:0055085	NA	NA		302	177	185	72.4		-125	-112.6	N
Bgl	Biomphalaria_XP_013085931.1	PREDICTED: uncharacterized protein LOC106070550, partial	GO:0016020; GO:0016021	NA	NA		124	67	No Hit	No Hit		-57	0	N
Bgl	Biomphalaria_XP_013085933.1	dynein heavy chain 6, axonemal-like isoform X1	GO:0003777; GO:0005858; GO:0007018; GO:0016887; GO:0060285	NA	NA		273	109	171	No Hit		-164	-171	N
Bgl	Biomphalaria_XP_013085934.1	cytochrome P450 2U1-like	GO:0016491	NA	NA		332	108	278	97.1		-224	-180.9	N
Bgl	Biomphalaria_XP_013085935.1	histone-lysine N-methyltransferase PRDM9-like	GO:0003676	NA	NA		437	197	375	No Hit		-240	-375	N
Bgl	Biomphalaria_XP_013085936.1	histone-lysine N-methyltransferase PRDM9-like	GO:0003676	NA	NA		437	197	375	No Hit		-240	-375	N
Bgl	Biomphalaria_XP_013085939.1	WD repeat-containing protein KIAA1875-like	NA	NA	NA		842	77.8	321	No Hit		-764.2	-321	N
Bgl	Biomphalaria_XP_013085946.1	bifunctional lysine-specific demethylase and histidyl-hydroxylase NO66-like isoform X1	GO:0032453; GO:0051864; GO:0070076	NA	NA		730	353	526	53.9		-377	-472.1	N
Bgl	Biomphalaria_XP_013085947.1	WD repeat-containing protein KIAA1875-like	NA	NA	NA		842	77.8	321	No Hit		-764.2	-321	N
Bgl	Biomphalaria_XP_013085948.1	bifunctional lysine-specific demethylase and histidyl-hydroxylase NO66-like isoform X1	GO:0032453; GO:0051864; GO:0070076	NA	NA		730	353	526	53.9		-377	-472.1	N
Bgl	Biomphalaria_XP_013085949.1	bifunctional lysine-specific demethylase and histidyl-hydroxylase NO66-like isoform X1	GO:0032453; GO:0051864; GO:0070076	NA	NA		730	353	526	53.9		-377	-472.1	N
Bgl	Biomphalaria_XP_013085950.1	bifunctional lysine-specific demethylase and histidyl-hydroxylase NO66-like isoform X1	GO:0032453; GO:0051864; GO:0070076	NA	NA		716	352	525	53.5		-364	-471.5	N
Bgl	Biomphalaria_XP_013085951.1	acyl-CoA synthetase family member 2, mitochondrial-like	GO:0003824	NA	NA		419	100	105	110		-319	5	N
Bgl	Biomphalaria_XP_013085952.1	acyl-CoA synthetase family member 2, mitochondrial-like	GO:0003824	NA	NA		419	100	105	110		-319	5	N
Bgl	Biomphalaria_XP_013085953.1	carboxymethylenebutenolidase homolog isoform X2	GO:0016787	NA	NA		241	196	63.9	84.3		-45	20.4	N
Bgl	Biomphalaria_XP_013085954.1	carboxymethylenebutenolidase homolog isoform X2	GO:0016787	NA	NA		241	196	63.9	84.3		-45	20.4	N
Bgl	Biomphalaria_XP_013085956.1	WD repeat-containing protein KIAA1875-like	NA	NA	NA		842	77.8	321	No Hit		-764.2	-321	N
Bgl	Biomphalaria_XP_013085961.1	tripartite motif-containing protein 2-like	NA	NA	NA		430	62.4	153	No Hit		-367.6	-153	N
Bgl	Biomphalaria_XP_013085964.1	WD repeat-containing protein KIAA1875-like	NA	NA	NA		842	77.8	321	No Hit		-764.2	-321	N
Bgl	Biomphalaria_XP_013085965.1	E3 ubiquitin-protein ligase RNF6	GO:0043231	NA	NA		71.6	73.6	82.4	No Hit		2	-82.4	N
Bgl	Biomphalaria_XP_013085967.1	urea-proton symporter DUR3-like	GO:0015204; GO:0016021; GO:0071918	NA	NA		314	123	90.5	No Hit		-191	-90.5	N
Bgl	Biomphalaria_XP_013085968.1	penicillin-binding protein 1A	GO:0008658	NA	NA		No Hit	150	No Hit	357		150	357	N
Bgl	Biomphalaria_XP_013085970.1	serine/arginine repetitive matrix protein 5-like	GO:0009245; GO:0016410	NA	NA		146	97.1	56.6	57.4		-48.9	0.8	N
Bgl	Biomphalaria_XP_013085971.1	basic proline-rich protein-like	NA	NA	NA		172	55.1	No Hit	No Hit		-116.9	0	N
Bgl	Biomphalaria_XP_013085972.1	ZZ-type zinc finger-containing protein 3 isoform X1	GO:0016020; GO:0016021	NA	NA		54.7	52.8	49.7	No Hit		-1.9	-49.7	N
Bgl	Biomphalaria_XP_013085973.1	trypsin-1-like isoform X1	GO:0004252; GO:0006508	NA	NA		204	103	144	87.8		-101	-56.2	N
Bgl	Biomphalaria_XP_013085975.1	activin receptor type-2A-like	GO:0004675; GO:0005524; GO:0006468; GO:0007178; GO:0016021; GO:0046872	NA	NA		261	70.1	220	No Hit		-190.9	-220	N
Bgl	Biomphalaria_XP_013085976.1	arylsulfatase J-like isoform X1	GO:0008484	NA	NA		239	112	160	87.4		-127	-72.6	N
Bgl	Biomphalaria_XP_013085977.1	tyramine beta-hydroxylase-like	GO:0003824	NA	NA		145	84	105	No Hit		-61	-105	N
Bgl	Biomphalaria_XP_013085978.1	temptin-like	GO:0016020; GO:0016021	NA	NA		127	80.1	112	No Hit		-46.9	-112	N
Bgl	Biomphalaria_XP_013085980.1	temptin-like	GO:0016021	NA	NA		126	89.7	102	No Hit		-36.3	-102	N
Bgl	Biomphalaria_XP_013085981.1	transmembrane protease serine 9-like	GO:0004252; GO:0006508	NA	NA		115	67	85.1	No Hit		-48	-85.1	N
Bgl	Biomphalaria_XP_013085982.1	temptin-like	GO:0016021	NA	NA		124	88.6	102	No Hit		-35.4	-102	N
Bgl	Biomphalaria_XP_013085985.1	temptin-like	GO:0003824; GO:0004497; GO:0005507; GO:0016020; GO:0016021; GO:0016715; GO:0055114	NA	NA		120	83.2	104	No Hit		-36.8	-104	N
Bgl	Biomphalaria_XP_013085986.1	temptin-like	GO:0016020; GO:0016021	NA	NA		134	86.7	106	No Hit		-47.3	-106	N
Bgl	Biomphalaria_XP_013085987.1	tyrosine 3-monooxygenase-like	GO:0005506; GO:0009072; GO:0016714; GO:0055114	NA	NA		585	342	424	149		-243	-275	N
Bgl	Biomphalaria_XP_013085988.1	sestrin-1 isoform X1	GO:0005634; GO:1901031	NA	NA		646	258	487	No Hit		-388	-487	N
Bgl	Biomphalaria_XP_013085989.1	sestrin-1 isoform X1	GO:0005634; GO:1901031	NA	NA		647	258	486	No Hit		-389	-486	N
Bgl	Biomphalaria_XP_013085990.1	sestrin-1-like isoform X1	GO:0005634; GO:1901031	NA	NA		555	239	462	No Hit		-316	-462	N
Bgl	Biomphalaria_XP_013085991.1	sestrin-1-like isoform X1	GO:0005634; GO:1901031	NA	NA		556	239	462	No Hit		-317	-462	N
Bgl	Biomphalaria_XP_013085992.1	epithelial cell-transforming sequence 2 oncogene-like	GO:0005089; GO:0035023	NA	NA		1357	80.9	389	No Hit		-1276.1	-389	N
Bgl	Biomphalaria_XP_013085997.1	PC3-like endoprotease variant B	GO:0004252; GO:0006508	NA	NA		682	124	454	121		-558	-333	N
Bgl	Biomphalaria_XP_013085998.1	PC3-like endoprotease variant B	GO:0004252; GO:0006508	NA	NA		682	124	454	121		-558	-333	N
Bgl	Biomphalaria_XP_013085999.1	PC3-like endoprotease variant B	GO:0004252; GO:0006508	NA	NA		617	124	407	91.7		-493	-315.3	N
Bgl	Biomphalaria_XP_013086000.1	glutamyl-tRNA(Gln) amidotransferase subunit A, mitochondrial	GO:0004040; GO:0005524; GO:0005739; GO:0030956; GO:0032543; GO:0050567; GO:0070681	NA	NA		608	331	582	386		-277	-196	N
Bgl	Biomphalaria_XP_013086001.1	transaldolase-like isoform X1	GO:0004801; GO:0005737; GO:0005975; GO:0006098	NA	NA		477	374	463	394		-103	-69	N
Bgl	Biomphalaria_XP_013086004.1	protein-glutamine gamma-glutamyltransferase K-like	GO:0003810; GO:0018149	NA	NA		730	342	469	No Hit		-388	-469	N
Bgl	Biomphalaria_XP_013086007.1	cyclic AMP-dependent transcription factor ATF-2 isoform X1	GO:0003700; GO:0005634; GO:0006357; GO:0043565; GO:0048518	NA	NA		275	56.2	228	No Hit		-218.8	-228	N
Bgl	Biomphalaria_XP_013086008.1	aquaporin AQPAn.G-like	GO:0015267; GO:0016021; GO:0055085	NA	NA		249	121	177	85.5		-128	-91.5	N
Bgl	Biomphalaria_XP_013086009.1	aquaporin AQPAn.G-like	GO:0015267; GO:0016021; GO:0055085	NA	NA		249	121	177	85.5		-128	-91.5	N
Bgl	Biomphalaria_XP_013086010.1	aquaporin AQPAn.G-like	GO:0015267; GO:0016021; GO:0055085	NA	NA		249	121	177	85.5		-128	-91.5	N
Bgl	Biomphalaria_XP_013086017.1	ER degradation-enhancing alpha-mannosidase-like protein 2	GO:0004571; GO:0005509; GO:0008152; GO:0016020	NA	NA		636	312	489	No Hit		-324	-489	N
Bgl	Biomphalaria_XP_013086024.1	stabilin-2-like	GO:0005509	NA	NA		273	60.8	168	No Hit		-212.2	-168	N
Bgl	Biomphalaria_XP_013086025.1	transcription and mRNA export factor ENY2	GO:0000124; GO:0003682; GO:0005643; GO:0005739; GO:0006357; GO:0006368; GO:0016578; GO:0016973; GO:0030374; GO:0045893; GO:0070390; GO:0071819	NA	NA		187	143	165	No Hit		-44	-165	N
Bgl	Biomphalaria_XP_013086027.1	paired box protein Pax-3 isoform X2	GO:0005634; GO:0006355; GO:0007275; GO:0043565	NA	NA		284	70.1	298	No Hit		-213.9	-298	N
Bgl	Biomphalaria_XP_013086029.1	serine-protein kinase ATM isoform X1	GO:0000077; GO:0000723; GO:0004674; GO:0006281; GO:0010212; GO:0016572; GO:0090399	NA	NA		314	109	243	No Hit		-205	-243	N
Bgl	Biomphalaria_XP_013086030.1	serine-protein kinase ATM	GO:0000075; GO:0005488; GO:0006796; GO:0006807; GO:0006974; GO:0016301; GO:0016773; GO:0044238; GO:0044260	NA	NA		87	50.1	84.3	No Hit		-36.9	-84.3	N
Bgl	Biomphalaria_XP_013086031.1	serine-protein kinase ATM-like	GO:0000077; GO:0000723; GO:0004674; GO:0005524; GO:0005634; GO:0006281; GO:0008630; GO:0010212; GO:0016572; GO:0090399; GO:1904262	NA	NA		409	334	403	No Hit		-75	-403	N
Bgl	Biomphalaria_XP_013086033.1	serine-protein kinase ATM-like	GO:0006259; GO:0006974; GO:0016301; GO:0016310; GO:0048523; GO:0051276	NA	NA		83.2	46.6	63.2	No Hit		-36.6	-63.2	N
Bgl	Biomphalaria_XP_013086034.1	glycine cleavage system H protein, mitochondrial	GO:0005739; GO:0005960; GO:0019464	NA	NA		135	119	140	125		-16	-15	N
Bgl	Biomphalaria_XP_013086037.1	apoptotic chromatin condensation inducer in the nucleus-like	GO:0003676	NA	NA		212	94.7	167	No Hit		-117.3	-167	N
Bgl	Biomphalaria_XP_013086038.1	acid sphingomyelinase-like phosphodiesterase 3b	GO:0016021; GO:0016787	NA	NA		358	134	250	No Hit		-224	-250	N
Bgl	Biomphalaria_XP_013086039.1	ATP-binding cassette sub-family A member 1-like	GO:0005524; GO:0016021; GO:0042626; GO:0055085	NA	NA		1246	399	915	159		-847	-756	N
Bgl	Biomphalaria_XP_013086040.1	acid sphingomyelinase-like phosphodiesterase 3b	GO:0016787	NA	NA		383	127	267	No Hit		-256	-267	N
Bgl	Biomphalaria_XP_013086041.1	acid sphingomyelinase-like phosphodiesterase 3b	GO:0016021; GO:0016787	NA	NA		365	120	269	No Hit		-245	-269	N
Bgl	Biomphalaria_XP_013086042.1	protein SYS1 homolog	GO:0000139; GO:0006892; GO:0015031; GO:0016021; GO:0034613	NA	NA		231	97.8	150	No Hit		-133.2	-150	N
Bgl	Biomphalaria_XP_013086043.1	rho-associated protein kinase 2-like	GO:0004674; GO:0005524; GO:0005622; GO:0006468; GO:0017048; GO:0035556; GO:0046872	NA	NA		1721	310	1244	107		-1411	-1137	N
Bgl	Biomphalaria_XP_013086044.1	rho-associated protein kinase 2-like	GO:0004674; GO:0005524; GO:0005622; GO:0006468; GO:0017048; GO:0035556; GO:0046872	NA	NA		1721	310	1244	107		-1411	-1137	N
Bgl	Biomphalaria_XP_013086045.1	rho-associated protein kinase 2-like	GO:0004674; GO:0005524; GO:0005622; GO:0006468; GO:0017048; GO:0035556; GO:0046872	NA	NA		1721	310	1244	107		-1411	-1137	N
Bgl	Biomphalaria_XP_013086047.1	adhesive plaque matrix protein 2-like isoform X1	NA	NA	NA		87.8	45.1	48.9	No Hit		-42.7	-48.9	N
Bgl	Biomphalaria_XP_013086048.1	adhesive plaque matrix protein 2-like isoform X2	NA	NA	NA		88.2	45.8	49.3	No Hit		-42.4	-49.3	N
Bgl	Biomphalaria_XP_013086049.1	nose resistant to fluoxetine protein 6-like	GO:0016021; GO:0016747	NA	NA		339	118	129	53.9		-221	-75.1	N
Bgl	Biomphalaria_XP_013086050.1	vacuolar protein sorting-associated protein 13A-like	NA	NA	NA		758	185	521	No Hit		-573	-521	N
Bgl	Biomphalaria_XP_013086053.1	ras-related protein Rab-31-like isoform X1	GO:0003924; GO:0005525; GO:0005622; GO:0006886; GO:0032482	NA	NA		303	142	152	No Hit		-161	-152	N
Bgl	Biomphalaria_XP_013086057.1	beta-ureidopropionase-like	GO:0003837; GO:0033396	NA	NA		513	446	479	85.9		-67	-393.1	N
Bgl	Biomphalaria_XP_013086058.1	cell wall protein IFF6-like isoform X2	GO:0004722; GO:0006470; GO:0046872	NA	NA		571	115	327	No Hit		-456	-327	N
Bgl	Biomphalaria_XP_013086059.1	zinc finger SWIM domain-containing protein 7	GO:0008270	NA	NA		166	75.5	132	No Hit		-90.5	-132	N
Bgl	Biomphalaria_XP_013086060.1	zinc finger SWIM domain-containing protein 7	GO:0008270	NA	NA		166	75.5	132	No Hit		-90.5	-132	N
Bgl	Biomphalaria_XP_013086061.1	calmodulin-like isoform X2	GO:0005509; GO:0005622; GO:0009987; GO:0065007	NA	NA		226	102	100	No Hit		-124	-100	N
Bgl	Biomphalaria_XP_013086063.1	E3 SUMO-protein ligase PIAS3 isoform X4	GO:0008270	NA	NA		124	78.2	113	No Hit		-45.8	-113	N
Bgl	Biomphalaria_XP_013086066.1	midasin isoform X2	GO:0000027; GO:0005524; GO:0005634; GO:0016887	NA	NA		3982	1506	2285	85.9		-2476	-2199.1	N
Bgl	Biomphalaria_XP_013086068.1	midasin isoform X2	GO:0000027; GO:0005524; GO:0005634; GO:0016887	NA	NA		3526	1504	2280	85.9		-2022	-2194.1	N
Bgl	Biomphalaria_XP_013086070.1	transmembrane protein 135-like	GO:0016021	NA	NA		285	65.5	274	No Hit		-219.5	-274	N
Bgl	Biomphalaria_XP_013086081.1	tripartite motif-containing protein 2-like	GO:0005622; GO:0008270	NA	NA		181	52.4	No Hit	No Hit		-128.6	0	N
Bgl	Biomphalaria_XP_013086082.1	tripartite motif-containing protein 2-like	GO:0005622; GO:0008270	NA	NA		181	52.4	No Hit	No Hit		-128.6	0	N
Bgl	Biomphalaria_XP_013086083.1	tripartite motif-containing protein 2-like	GO:0005622; GO:0008270	NA	NA		181	52.4	No Hit	No Hit		-128.6	0	N
Bgl	Biomphalaria_XP_013086085.1	tripartite motif-containing protein 2-like	GO:0005622; GO:0008270	NA	NA		181	52.4	No Hit	No Hit		-128.6	0	N
Bgl	Biomphalaria_XP_013086086.1	decaprenyl-diphosphate synthase subunit 2	GO:0008299; GO:0016740	NA	NA		358	135	302	103		-223	-199	N
Bgl	Biomphalaria_XP_013086090.1	COP9 signalosome complex subunit 4	GO:0005737; GO:0008180	NA	NA		686	361	627	No Hit		-325	-627	N
Bgl	Biomphalaria_XP_013086091.1	COP9 signalosome complex subunit 4	GO:0005737; GO:0008180	NA	NA		645	361	600	No Hit		-284	-600	N
Bgl	Biomphalaria_XP_013086095.1	FK506-binding protein 2 isoform X2	GO:0000413; GO:0003755; GO:0005509; GO:0007444; GO:0065007	NA	NA		280	132	157	105		-148	-52	N
Bgl	Biomphalaria_XP_013086096.1	alpha-(1,3)-fucosyltransferase C-like isoform X2	GO:0006486; GO:0008417; GO:0016021; GO:0032580; GO:0036065	NA	NA		174	63.2	121	No Hit		-110.8	-121	N
Bgl	Biomphalaria_XP_013086097.1	alpha-crystallin B chain-like	GO:0032501; GO:0046872; GO:0061061	NA	NA		97.1	43.9	82.8	No Hit		-53.2	-82.8	N
Bgl	Biomphalaria_XP_013086101.1	probable serine carboxypeptidase CPVL	GO:0004185; GO:0006508	NA	NA		273	171	269	No Hit		-102	-269	N
Bgl	Biomphalaria_XP_013086102.1	probable serine carboxypeptidase CPVL	GO:0004185; GO:0006508	NA	NA		273	171	269	No Hit		-102	-269	N
Bgl	Biomphalaria_XP_013086103.1	probable serine carboxypeptidase CPVL	GO:0004185; GO:0006508	NA	NA		273	171	269	No Hit		-102	-269	N
Bgl	Biomphalaria_XP_013086104.1	tyramine beta-hydroxylase-like	GO:0005507; GO:0016715; GO:0055114	NA	NA		314	138	107	No Hit		-176	-107	N
Bgl	Biomphalaria_XP_013086105.1	telomerase-binding protein EST1A-like	NA	NA	NA		155	59.7	123	No Hit		-95.3	-123	N
Bgl	Biomphalaria_XP_013086106.1	alpha-(1,3)-fucosyltransferase C-like	GO:0006486; GO:0008417; GO:0016021; GO:0032580; GO:0036065	NA	NA		203	68.9	119	No Hit		-134.1	-119	N
Bgl	Biomphalaria_XP_013086114.1	alpha-(1,3)-fucosyltransferase C-like	GO:0006486; GO:0008417; GO:0016021; GO:0032580; GO:0036065	NA	NA		184	69.3	118	No Hit		-114.7	-118	N
Bgl	Biomphalaria_XP_013086115.1	ankyrin repeat protein	GO:0016787	NA	NA		98.2	122	108	106		23.8	-2	N
Bgl	Biomphalaria_XP_013086116.1	ankyrin repeat protein	GO:0016787	NA	NA		98.6	122	108	106		23.4	-2	N
Bgl	Biomphalaria_XP_013086119.1	probable phospholipid-transporting ATPase VA isoform X1	GO:0000287; GO:0004012; GO:0005524; GO:0016021; GO:0045332	NA	NA		1209	547	822	68.6		-662	-753.4	N
Bgl	Biomphalaria_XP_013086120.1	40S ribosomal protein S15Aa	GO:0003735; GO:0006412; GO:0007420; GO:0022627; GO:0043009; GO:0051726	NA	NA		244	239	240	139		-5	-101	N
Bgl	Biomphalaria_XP_013086121.1	E3 ubiquitin-protein ligase HECW2-like	GO:0004842; GO:0016567	NA	NA		1302	310	969	No Hit		-992	-969	N
Bgl	Biomphalaria_XP_013086122.1	V-type proton ATPase catalytic subunit A	GO:0005524; GO:0005774; GO:0015991; GO:0016324; GO:0033180; GO:0046034; GO:0046961	NA	NA		946	757	905	519		-189	-386	N
Bgl	Biomphalaria_XP_013086123.1	HMG box transcription factor BBX	GO:0003677; GO:0005634	NA	NA		201	54.7	127	No Hit		-146.3	-127	N
Bgl	Biomphalaria_XP_013086126.1	electron transfer flavoprotein subunit beta	GO:0009055; GO:0022900	NA	NA		266	217	242	214		-49	-28	N
Bgl	Biomphalaria_XP_013086127.1	ankyrin repeat and SAM domain-containing protein 3-like	NA	NA	NA		494	103	294	92		-391	-202	N
Bgl	Biomphalaria_XP_013086129.1	protein PAT1 homolog 1-like isoform X1	NA	NA	NA		535	59.7	202	No Hit		-475.3	-202	N
Bgl	Biomphalaria_XP_013086130.1	protein PAT1 homolog 1-like isoform X1	NA	NA	NA		497	59.7	202	No Hit		-437.3	-202	N
Bgl	Biomphalaria_XP_013086138.1	receptor-type tyrosine-protein phosphatase alpha-like	GO:0004725; GO:0016020; GO:0035335	NA	NA		313	130	292	No Hit		-183	-292	N
Bgl	Biomphalaria_XP_013086139.1	bromodomain-containing protein 7-like	NA	NA	NA		470	87.4	313	No Hit		-382.6	-313	N
Bgl	Biomphalaria_XP_013086140.1	platelet endothelial aggregation receptor 1-like	GO:0016787	NA	NA		108	58.9	50.1	No Hit		-49.1	-50.1	N
Bgl	Biomphalaria_XP_013086142.1	uncharacterized LOC106061221 precursor	GO:0016021; GO:0016787	NA	NA		121	57	56.2	No Hit		-64	-56.2	N
Bgl	Biomphalaria_XP_013086146.1	bromodomain-containing protein 7-like	NA	NA	NA		469	87.4	314	No Hit		-381.6	-314	N
Bgl	Biomphalaria_XP_013086147.1	platelet endothelial aggregation receptor 1-like	GO:0016021; GO:0016791	NA	NA		157	78.6	96.7	No Hit		-78.4	-96.7	N
Bgl	Biomphalaria_XP_013086150.1	UPF0553 protein C9orf64 homolog	GO:0101030	NA	NA		436	259	367	No Hit		-177	-367	N
Bgl	Biomphalaria_XP_013086151.1	UPF0553 protein C9orf64 homolog	GO:0101030	NA	NA		436	259	367	No Hit		-177	-367	N
Bgl	Biomphalaria_XP_013086152.1	UPF0553 protein C9orf64 homolog	GO:0101030	NA	NA		436	259	367	No Hit		-177	-367	N
Bgl	Biomphalaria_XP_013086153.1	UPF0553 protein C9orf64 homolog	GO:0101030	NA	NA		436	259	367	No Hit		-177	-367	N
Bgl	Biomphalaria_XP_013086154.1	UPF0553 protein C9orf64 homolog	GO:0101030	NA	NA		436	259	367	No Hit		-177	-367	N
Bgl	Biomphalaria_XP_013086155.1	UPF0553 protein C9orf64 homolog	GO:0101030	NA	NA		436	259	367	No Hit		-177	-367	N
Bgl	Biomphalaria_XP_013086156.1	UPF0553 protein C9orf64 homolog	GO:0101030	NA	NA		436	259	367	No Hit		-177	-367	N
Bgl	Biomphalaria_XP_013086157.1	UPF0553 protein C9orf64 homolog	GO:0101030	NA	NA		436	259	367	No Hit		-177	-367	N
Bgl	Biomphalaria_XP_013086158.1	UPF0553 protein C9orf64 homolog	GO:0101030	NA	NA		436	259	367	No Hit		-177	-367	N
Bgl	Biomphalaria_XP_013086164.1	zinc finger protein 708-like	GO:0003676; GO:0016020	NA	NA		358	228	335	No Hit		-130	-335	N
Bgl	Biomphalaria_XP_013086166.1	GTP-binding protein REM 1-like	GO:0003924; GO:0005525; GO:0007165; GO:0016020	NA	NA		206	81.6	116	No Hit		-124.4	-116	N
Bgl	Biomphalaria_XP_013086168.1	3-oxoacyl-[acyl-carrier-protein] reductase FabG-like	GO:0016021; GO:0016491; GO:0055114	NA	NA		390	147	136	151		-243	15	N
Bgl	Biomphalaria_XP_013086169.1	choline/ethanolamine kinase-like	GO:0016301; GO:0016310; GO:0046474	NA	NA		253	97.4	188	No Hit		-155.6	-188	N
Bgl	Biomphalaria_XP_013086170.1	choline/ethanolamine kinase-like	GO:0016301; GO:0016310; GO:0046474	NA	NA		253	97.4	188	No Hit		-155.6	-188	N
Bgl	Biomphalaria_XP_013086171.1	choline/ethanolamine kinase-like	GO:0016301; GO:0016310; GO:0046474	NA	NA		253	97.4	188	No Hit		-155.6	-188	N
Bgl	Biomphalaria_XP_013086176.1	solute carrier family 15 member 4-like	GO:0006857; GO:0016021; GO:0022857; GO:0055085	NA	NA		427	206	229	No Hit		-221	-229	N
Bgl	Biomphalaria_XP_013086181.1	protein disulfide-isomerase A6 homolog	GO:0005623; GO:0045454	NA	NA		85.9	73.2	74.7	42.7		-12.7	-32	N
Bgl	Biomphalaria_XP_013086184.1	methyltransferase domain-containing protein	GO:0004812	NA	NA		117	94.7	No Hit	No Hit		-22.3	0	N
Bgl	Biomphalaria_XP_013086185.1	ras-related protein Rab-7L1-like	GO:0003924; GO:0005525; GO:0005802; GO:0016192; GO:0031982	NA	NA		160	90.1	112	No Hit		-69.9	-112	N
Bgl	Biomphalaria_XP_013086189.1	kelch-like protein 20	NA	NA	NA		861	150	283	67.8		-711	-215.2	N
Bgl	Biomphalaria_XP_013086192.1	carbonyl reductase [NADPH] 1-like	GO:0016491; GO:0055114	NA	NA		130	110	122	48.9		-20	-73.1	N
Bgl	Biomphalaria_XP_013086193.1	serine protease 56	GO:0004252; GO:0006508	NA	NA		153	67.8	99.4	63.5		-85.2	-35.9	N
Bgl	Biomphalaria_XP_013086194.1	potassium channel subfamily K member 17	GO:0006811; GO:0016021	NA	NA		118	52.4	79.7	No Hit		-65.6	-79.7	N
Bgl	Biomphalaria_XP_013086196.1	zinc finger protein 721-like isoform X1	GO:0003676	NA	NA		666	339	595	No Hit		-327	-595	N
Bgl	Biomphalaria_XP_013086197.1	homeobox protein SIX6-like	GO:0000981; GO:0001654; GO:0003677; GO:0005634; GO:0006357; GO:0007420	NA	NA		389	50.4	354	No Hit		-338.6	-354	N
Bgl	Biomphalaria_XP_013086198.1	5'-AMP-activated protein kinase subunit beta-1-like isoform X2	NA	NA	NA		373	132	254	No Hit		-241	-254	N
Bgl	Biomphalaria_XP_013086199.1	5'-AMP-activated protein kinase subunit beta-1-like isoform X2	NA	NA	NA		375	132	253	No Hit		-243	-253	N
Bgl	Biomphalaria_XP_013086200.1	5'-AMP-activated protein kinase subunit beta-1-like isoform X1	GO:0016301; GO:0016310; GO:0050790	NA	NA		376	133	254	No Hit		-243	-254	N
Bgl	Biomphalaria_XP_013086201.1	5'-AMP-activated protein kinase subunit beta-1-like isoform X2	NA	NA	NA		380	139	261	No Hit		-241	-261	N
Bgl	Biomphalaria_XP_013086202.1	5'-AMP-activated protein kinase subunit beta-1-like isoform X1	GO:0050790	NA	NA		383	140	259	No Hit		-243	-259	N
Bgl	Biomphalaria_XP_013086203.1	5'-AMP-activated protein kinase subunit beta-1-like isoform X1	GO:0050790	NA	NA		333	131	253	No Hit		-202	-253	N
Bgl	Biomphalaria_XP_013086204.1	5'-AMP-activated protein kinase subunit beta-1-like isoform X1	GO:0050790	NA	NA		333	131	252	No Hit		-202	-252	N
Bgl	Biomphalaria_XP_013086205.1	peroxiredoxin-5, mitochondrial-like	GO:0005739; GO:0005777; GO:0008379; GO:0034599; GO:0042744; GO:0045454; GO:0055114	NA	NA		218	154	176	96.7		-64	-79.3	N
Bgl	Biomphalaria_XP_013086210.1	long-chain-fatty-acid--CoA ligase 5-like	GO:0003824	NA	NA		378	285	330	144		-93	-186	N
Bgl	Biomphalaria_XP_013086211.1	long-chain-fatty-acid--CoA ligase 5-like	GO:0003824; GO:0016021	NA	NA		159	91.7	151	57.8		-67.3	-93.2	N
Bgl	Biomphalaria_XP_013086212.1	long-chain-fatty-acid--CoA ligase 5-like	GO:0003824; GO:0016021	NA	NA		159	92	151	58.5		-67	-92.5	N
Bgl	Biomphalaria_XP_013086213.1	long-chain-fatty-acid--CoA ligase 5-like	GO:0003824; GO:0016021	NA	NA		159	92	151	58.5		-67	-92.5	N
Bgl	Biomphalaria_XP_013086214.1	ubiquitin carboxyl-terminal hydrolase 7	GO:0006511; GO:0016021; GO:0016579; GO:0036459	NA	NA		567	61.2	75.5	No Hit		-505.8	-75.5	N
Bgl	Biomphalaria_XP_013086215.1	ubiquitin carboxyl-terminal hydrolase 7	GO:0006511; GO:0016021; GO:0016579; GO:0036459	NA	NA		561	62.4	75.9	No Hit		-498.6	-75.9	N
Bgl	Biomphalaria_XP_013086216.1	sodium/calcium exchanger 1-like	GO:0005432; GO:0006816; GO:0007154; GO:0016021; GO:0035725	NA	NA		380	223	359	46.6		-157	-312.4	N
Bgl	Biomphalaria_XP_013086217.1	sodium/calcium exchanger 1-like	GO:0005432; GO:0006816; GO:0007154; GO:0016021; GO:0035725	NA	NA		384	221	364	46.6		-163	-317.4	N
Bgl	Biomphalaria_XP_013086218.1	cartilage matrix protein-like	GO:0005201; GO:0005581; GO:0062023	NA	NA		194	65.1	79.7	No Hit		-128.9	-79.7	N
Bgl	Biomphalaria_XP_013086219.1	ubiquitin carboxyl-terminal hydrolase 32-like	GO:0004843; GO:0005509; GO:0006511; GO:0016579	NA	NA		293	183	260	No Hit		-110	-260	N
Bgl	Biomphalaria_XP_013086220.1	acetylcholinesterase-like	GO:0004104	NA	NA		161	94.7	148	102		-66.3	-46	N
Bgl	Biomphalaria_XP_013086222.1	1-phosphatidylinositol 4,5-bisphosphate phosphodiesterase gamma-1-like	GO:0004435; GO:0005622; GO:0016021; GO:0016042; GO:0035556	NA	NA		510	142	274	No Hit		-368	-274	N
Bgl	Biomphalaria_XP_013086223.1	NADH dehydrogenase [ubiquinone] iron-sulfur protein 3, mitochondrial	GO:0008137; GO:0031966; GO:0048523; GO:0055114	NA	NA		142	71.2	121	65.1		-70.8	-55.9	N
Bgl	Biomphalaria_XP_013086225.1	collagen alpha-3(VI) chain-like isoform X9	GO:0005509	NA	NA		345	74.3	135	No Hit		-270.7	-135	N
Bgl	Biomphalaria_XP_013086227.1	acetylcholinesterase-like	GO:0004104	NA	NA		160	94.7	147	102		-65.3	-45	N
Bgl	Biomphalaria_XP_013086228.1	arginine kinase-like	GO:0005524; GO:0016301; GO:0016310	NA	NA		135	58.2	122	No Hit		-76.8	-122	N
Bgl	Biomphalaria_XP_013086229.1	BTB/POZ domain-containing protein KCTD12-like	GO:0051260	NA	NA		369	72	241	No Hit		-297	-241	N
Bgl	Biomphalaria_XP_013086232.1	3'-5' exoribonuclease 1 isoform X1	GO:0000175; GO:0000467; GO:0000738; GO:0003676; GO:0005730; GO:0005737	NA	NA		128	81.6	125	No Hit		-46.4	-125	N
Bgl	Biomphalaria_XP_013086236.1	potential E3 ubiquitin-protein ligase ariadne-2-like	GO:0004842; GO:0016567; GO:0046872	NA	NA		186	89	84	No Hit		-97	-84	N
Bgl	Biomphalaria_XP_013086237.1	potential E3 ubiquitin-protein ligase ariadne-2-like	GO:0004842; GO:0016567; GO:0046872	NA	NA		186	89	84	No Hit		-97	-84	N
Bgl	Biomphalaria_XP_013086241.1	pre-mRNA-splicing factor ATP-dependent RNA helicase PRP16-like	GO:0004386; GO:0005524	NA	NA		1327	843	1134	317		-484	-817	N
Bgl	Biomphalaria_XP_013086250.1	basic salivary proline-rich protein 2-like isoform X10	NA	NA	NA		109	50.1	70.1	No Hit		-58.9	-70.1	N
Bgl	Biomphalaria_XP_013086253.1	transmembrane channel-like protein 7 isoform X1	GO:0005887	NA	NA		502	95.1	335	No Hit		-406.9	-335	N
Bgl	Biomphalaria_XP_013086254.1	cell surface glycoprotein 1-like	GO:0005576; GO:0006030; GO:0008061	NA	NA		140	60.8	94	58.9		-79.2	-35.1	N
Bgl	Biomphalaria_XP_013086256.1	GATA zinc finger domain-containing protein 14-like	GO:0005581	NA	NA		149	71.2	57	No Hit		-77.8	-57	N
Bgl	Biomphalaria_XP_013086258.1	alternative oxidase, mitochondrial-like	GO:0009916; GO:0016021; GO:0046872; GO:0055114	NA	NA		317	223	201	No Hit		-94	-201	N
Bgl	Biomphalaria_XP_013086259.1	chitotriosidase-1 isoform X1	GO:0004553; GO:0005576; GO:0005975; GO:0006030; GO:0008061	NA	NA		427	200	343	180		-227	-163	N
Bgl	Biomphalaria_XP_013086260.1	alternative oxidase, mitochondrial-like	GO:0009916; GO:0016021; GO:0046872; GO:0055114	NA	NA		403	280	264	No Hit		-123	-264	N
Bgl	Biomphalaria_XP_013086261.1	alternative oxidase, mitochondrial-like	GO:0009916; GO:0016021; GO:0046872; GO:0055114	NA	NA		403	280	264	No Hit		-123	-264	N
Bgl	Biomphalaria_XP_013086262.1	puromycin-sensitive aminopeptidase-like	GO:0005737; GO:0006508; GO:0008270; GO:0042277; GO:0043171; GO:0070006	NA	NA		1013	614	896	403		-399	-493	N
Bgl	Biomphalaria_XP_013086263.1	long-chain-fatty-acid--CoA ligase 5-like isoform X1	GO:0003824	NA	NA		813	541	706	221		-272	-485	N
Bgl	Biomphalaria_XP_013086264.1	long-chain-fatty-acid--CoA ligase 5-like isoform X1	GO:0003824	NA	NA		808	542	694	222		-266	-472	N
Bgl	Biomphalaria_XP_013086265.1	DNA topoisomerase 1-like	GO:0003677; GO:0003917; GO:0005694; GO:0006265	NA	NA		969	516	898	63.5		-453	-834.5	N
Bgl	Biomphalaria_XP_013086266.1	26s proteasome non-atpase regulatory	GO:0016021	NA	NA		93.2	82.4	74.7	44.7		-10.8	-30	N
Bgl	Biomphalaria_XP_013086267.1	sodium/potassium/calcium exchanger 6, mitochondrial isoform X1	GO:0016021	NA	NA		128	59.7	77	No Hit		-68.3	-77	N
Bgl	Biomphalaria_XP_013086268.1	plexin-A2-like isoform X1	GO:0016021; GO:0017154; GO:0048699; GO:0071526	NA	NA		1434	62.4	1043	No Hit		-1371.6	-1043	N
Bgl	Biomphalaria_XP_013086269.1	plexin-A2-like isoform X1	GO:0016021; GO:0017154; GO:0048699; GO:0071526	NA	NA		1425	62.4	1045	No Hit		-1362.6	-1045	N
Bgl	Biomphalaria_XP_013086270.1	plexin-A2-like isoform X1	GO:0016021; GO:0017154; GO:0048699; GO:0071526	NA	NA		1442	62.4	1050	No Hit		-1379.6	-1050	N
Bgl	Biomphalaria_XP_013086271.1	plexin-A2-like isoform X1	GO:0016021; GO:0017154; GO:0048699; GO:0071526	NA	NA		1423	62.4	1050	No Hit		-1360.6	-1050	N
Bgl	Biomphalaria_XP_013086273.1	RNA-binding protein cabeza-like	GO:0003723; GO:0006355; GO:0046872	NA	NA		186	137	148	No Hit		-49	-148	N
Bgl	Biomphalaria_XP_013086274.1	RNA-binding protein cabeza-like	GO:0003723; GO:0006355; GO:0046872	NA	NA		185	136	147	No Hit		-49	-147	N
Bgl	Biomphalaria_XP_013086275.1	RNA-binding protein cabeza-like isoform X2	GO:0003723; GO:0006355; GO:0046872	NA	NA		186	135	148	No Hit		-51	-148	N
Bgl	Biomphalaria_XP_013086276.1	RNA-binding protein cabeza-like isoform X1	GO:0003723; GO:0006355; GO:0046872	NA	NA		186	135	148	No Hit		-51	-148	N
Bgl	Biomphalaria_XP_013086277.1	laccase-2 isoform X2	GO:0005507; GO:0016021; GO:0016491; GO:0055114	NA	NA		603	162	183	121		-441	-62	N
Bgl	Biomphalaria_XP_013086279.1	germinal-center associated nuclear protein-like	GO:0003676	NA	NA		947	229	574	No Hit		-718	-574	N
Bgl	Biomphalaria_XP_013086280.1	germinal-center associated nuclear protein-like	GO:0003676	NA	NA		945	233	577	No Hit		-712	-577	N
Bgl	Biomphalaria_XP_013086281.1	germinal-center associated nuclear protein-like	GO:0003676	NA	NA		964	232	575	No Hit		-732	-575	N
Bgl	Biomphalaria_XP_013086282.1	germinal-center associated nuclear protein-like	GO:0003676	NA	NA		947	229	574	No Hit		-718	-574	N
Bgl	Biomphalaria_XP_013086284.1	UBX domain-containing protein 6-like	NA	NA	NA		526	95.9	298	No Hit		-430.1	-298	N
Bgl	Biomphalaria_XP_013086285.1	acid phosphatase type 7-like	GO:0003993; GO:0016021; GO:0016311; GO:0046872	NA	NA		395	179	239	60.5		-216	-178.5	N
Bgl	Biomphalaria_XP_013086286.1	acid phosphatase type 7-like	GO:0003993; GO:0016021; GO:0016311; GO:0046872	NA	NA		395	179	239	60.5		-216	-178.5	N
Bgl	Biomphalaria_XP_013086287.1	acid phosphatase type 7-like	GO:0003993; GO:0016021; GO:0016311; GO:0046872	NA	NA		395	179	239	60.5		-216	-178.5	N
Bgl	Biomphalaria_XP_013086288.1	acid phosphatase type 7-like	GO:0003993; GO:0016021; GO:0016311; GO:0046872	NA	NA		395	179	239	60.5		-216	-178.5	N
Bgl	Biomphalaria_XP_013086289.1	acid phosphatase type 7-like	GO:0003993; GO:0016021; GO:0016311; GO:0046872	NA	NA		299	140	185	58.9		-159	-126.1	N
Bgl	Biomphalaria_XP_013086290.1	histone H3.3	GO:0000784; GO:0000788; GO:0000979; GO:0000980; GO:0001649; GO:0001740; GO:0005700; GO:0006336; GO:0006997; GO:0007140; GO:0007286; GO:0007338; GO:0007420; GO:0007566; GO:0008283; GO:0008584; GO:0009725; GO:0030307; GO:0030527; GO:0031492; GO:0031508; GO:0031509; GO:0035264; GO:0042692; GO:0046982; GO:0048477; GO:0090230; GO:1902340	NA	NA		273	266	273	No Hit		-7	-273	N
Bgl	Biomphalaria_XP_013086292.1	G/T mismatch-specific thymine DNA glycosylase-like isoform X2	GO:0004844; GO:0005634; GO:0006285; GO:0008263	NA	NA		365	60.8	246	88.6		-304.2	-157.4	N
Bgl	Biomphalaria_XP_013086296.1	trypsin alpha-3-like	GO:0004252; GO:0006508	NA	NA		70.9	47.4	51.2	No Hit		-23.5	-51.2	N
Bgl	Biomphalaria_XP_013086298.1	cAMP-dependent protein kinase regulatory subunit-like	GO:0016301; GO:0016310	NA	NA		221	80.9	63.9	No Hit		-140.1	-63.9	N
Bgl	Biomphalaria_XP_013086299.1	tryptophan 5-hydroxylase 1	GO:0004510; GO:0005506; GO:0009072; GO:0042427; GO:0055114	NA	NA		738	426	607	142		-312	-465	N
Bgl	Biomphalaria_XP_013086300.1	tryptophan 5-hydroxylase 1	GO:0004510; GO:0005506; GO:0009072; GO:0042427; GO:0055114	NA	NA		738	426	607	142		-312	-465	N
Bgl	Biomphalaria_XP_013086301.1	dehydrodolichyl diphosphate synthase complex subunit nus1-like	GO:0001525; GO:0016765; GO:0019408; GO:1904423	NA	NA		256	70.1	165	52.4		-185.9	-112.6	N
Bgl	Biomphalaria_XP_013086302.1	SCL-interrupting locus protein	NA	NA	NA		357	80.5	232	No Hit		-276.5	-232	N
Bgl	Biomphalaria_XP_013086304.1	choline transporter-like protein 1 isoform X1	GO:0016021	NA	NA		602	168	378	No Hit		-434	-378	N
Bgl	Biomphalaria_XP_013086305.1	rap guanine nucleotide exchange factor 1-like	GO:0005085; GO:0005622; GO:0007264	NA	NA		825	87	484	No Hit		-738	-484	N
Bgl	Biomphalaria_XP_013086306.1	protein disulfide-isomerase A5-like	GO:0005623; GO:0045454	NA	NA		670	140	420	61.6		-530	-358.4	N
Bgl	Biomphalaria_XP_013086308.1	transcription elongation factor A N-terminal and central domain-containing protein 2	GO:0005634; GO:0006351	NA	NA		166	46.6	184	No Hit		-119.4	-184	N
Bgl	Biomphalaria_XP_013086309.1	transcription elongation factor A N-terminal and central domain-containing protein 2	GO:0005634; GO:0006351	NA	NA		150	46.6	157	No Hit		-103.4	-157	N
Bgl	Biomphalaria_XP_013086312.1	UMP-CMP kinase isoform X2	GO:0004550; GO:0004849; GO:0005524; GO:0005730; GO:0005829; GO:0006165; GO:0009123; GO:0009142; GO:0009220; GO:0015949; GO:0050145	NA	NA		199	133	153	77		-66	-76	N
Bgl	Biomphalaria_XP_013086313.1	hexokinase-2-like isoform X5	GO:0001678; GO:0004396; GO:0005524; GO:0005536; GO:0005623; GO:0006096; GO:0046835	NA	NA		695	236	425	No Hit		-459	-425	N
Bgl	Biomphalaria_XP_013086314.1	hexokinase-2-like isoform X5	GO:0001678; GO:0004396; GO:0005524; GO:0005536; GO:0005623; GO:0006096; GO:0046835	NA	NA		692	236	424	No Hit		-456	-424	N
Bgl	Biomphalaria_XP_013086316.1	SWI/SNF complex subunit SMARCC2 isoform X3	GO:0003677; GO:0016514; GO:0043044; GO:0097458	NA	NA		598	156	635	No Hit		-442	-635	N
Bgl	Biomphalaria_XP_013086317.1	leucine-rich repeat protein lrrA-like	NA	NA	NA		365	215	151	103		-150	-48	N
Bgl	Biomphalaria_XP_013086318.1	sialin-like	GO:0016021; GO:0055085	NA	NA		610	286	476	154		-324	-322	N
Bgl	Biomphalaria_XP_013086319.1	sialin-like	GO:0016021; GO:0055085	NA	NA		610	286	476	154		-324	-322	N
Bgl	Biomphalaria_XP_013086328.1	leucine-rich repeat-containing protein 40-like	GO:0005737	NA	NA		123	56.6	86.3	No Hit		-66.4	-86.3	N
Bgl	Biomphalaria_XP_013086330.1	leucine-rich repeat-containing protein 40-like	GO:0016021	NA	NA		400	176	290	92.4		-224	-197.6	N
Bgl	Biomphalaria_XP_013086331.1	leucine-rich repeat-containing protein 40-like	GO:0005737	NA	NA		130	65.1	113	No Hit		-64.9	-113	N
Bgl	Biomphalaria_XP_013086332.1	neuronal acetylcholine receptor subunit alpha-10-like isoform X1	GO:0004888; GO:0016021; GO:0022848; GO:0030054; GO:0034220; GO:0045211; GO:0060079	NA	NA		273	70.1	172	52		-202.9	-120	N
Bgl	Biomphalaria_XP_013086335.1	vegetative incompatibility protein HET-E-1-like	GO:0016021	NA	NA		1339	102	291	82		-1237	-209	N
Bgl	Biomphalaria_XP_013086336.1	vegetative incompatibility protein HET-E-1-like	GO:0016021	NA	NA		1339	102	291	82		-1237	-209	N
Bgl	Biomphalaria_XP_013086337.1	vegetative incompatibility protein HET-E-1-like	GO:0016021	NA	NA		1339	102	291	82		-1237	-209	N
Bgl	Biomphalaria_XP_013086338.1	vegetative incompatibility protein HET-E-1-like	GO:0016021	NA	NA		1344	102	291	81.6		-1242	-209.4	N
Bgl	Biomphalaria_XP_013086340.1	vegetative incompatibility protein HET-E-1-like	GO:0016021	NA	NA		1339	102	291	82		-1237	-209	N
Bgl	Biomphalaria_XP_013086345.1	cyclin-dependent kinase 14-like	GO:0004674; GO:0005524; GO:0006468; GO:0020037	NA	NA		638	293	472	115		-345	-357	N
Bgl	Biomphalaria_XP_013086346.1	cyclin-dependent kinase 14-like	GO:0004674; GO:0005524; GO:0006468; GO:0020037	NA	NA		627	293	473	115		-334	-358	N
Bgl	Biomphalaria_XP_013086347.1	cyclin-dependent kinase 14-like	GO:0004674; GO:0005524; GO:0006468; GO:0020037	NA	NA		634	293	472	115		-341	-357	N
Bgl	Biomphalaria_XP_013086348.1	titin homolog isoform X8	NA	NA	NA		458	53.5	101	No Hit		-404.5	-101	N
Bgl	Biomphalaria_XP_013086349.1	titin homolog isoform X8	NA	NA	NA		457	53.5	101	No Hit		-403.5	-101	N
Bgl	Biomphalaria_XP_013086350.1	titin homolog isoform X8	NA	NA	NA		457	53.5	101	No Hit		-403.5	-101	N
Bgl	Biomphalaria_XP_013086351.1	ubiquitin-conjugating enzyme E2 Z-like	GO:0000166; GO:0004869; GO:0005634; GO:0006511; GO:0043066; GO:0061631	NA	NA		372	253	349	No Hit		-119	-349	N
Bgl	Biomphalaria_XP_013086352.1	titin homolog isoform X1	NA	NA	NA		458	53.5	102	No Hit		-404.5	-102	N
Bgl	Biomphalaria_XP_013086353.1	titin homolog isoform X1	NA	NA	NA		458	53.5	102	No Hit		-404.5	-102	N
Bgl	Biomphalaria_XP_013086354.1	titin homolog isoform X1	NA	NA	NA		457	52.8	101	No Hit		-404.2	-101	N
Bgl	Biomphalaria_XP_013086355.1	PR domain zinc finger protein 14-like	GO:0003676	NA	NA		408	126	350	No Hit		-282	-350	N
Bgl	Biomphalaria_XP_013086356.1	phosphorylase b kinase gamma catalytic chain, skeletal muscle/heart isoform isoform X1	GO:0004689; GO:0005516; GO:0005524; GO:0005964; GO:0005978; GO:0006468; GO:0016021	NA	NA		488	177	353	88.2		-311	-264.8	N
Bgl	Biomphalaria_XP_013086357.1	SRR1-like protein	NA	NA	NA		110	51.2	87.4	No Hit		-58.8	-87.4	N
Bgl	Biomphalaria_XP_013086358.1	bifunctional heparan sulfate N-deacetylase/N-sulfotransferase 2	GO:0015016; GO:0016787	NA	NA		640	77.8	640	No Hit		-562.2	-640	N
Bgl	Biomphalaria_XP_013086359.1	transmembrane emp24 domain-containing protein 2 isoform X1	GO:0005783; GO:0005793; GO:0005794; GO:0006886; GO:0006888; GO:0007030; GO:0016021; GO:0030134	NA	NA		352	118	317	No Hit		-234	-317	N
Bgl	Biomphalaria_XP_013086360.1	dual oxidase 2-like	GO:0004601; GO:0005509; GO:0006979; GO:0009605; GO:0016021; GO:0016174; GO:0020037; GO:0050665; GO:0055114; GO:0098869	NA	NA		1852	232	1043	No Hit		-1620	-1043	N
Bgl	Biomphalaria_XP_013086362.1	protein dispatched homolog 1-like	GO:0007224; GO:0016021	NA	NA		627	197	143	No Hit		-430	-143	N
Bgl	Biomphalaria_XP_013086365.1	ankyrin repeat and KH domain-containing protein 1-like	NA	NA	NA		221	251	206	169		30	-37	N
Bgl	Biomphalaria_XP_013086370.1	probable cation-transporting ATPase 13A3	GO:0005524; GO:0006812; GO:0016021; GO:0016887; GO:0046872	NA	NA		649	229	367	73.6		-420	-293.4	N
Bgl	Biomphalaria_XP_013086372.1	probable cation-transporting ATPase 13A3	GO:0005524; GO:0006812; GO:0016021; GO:0016887; GO:0046872	NA	NA		155	103	130	50.8		-52	-79.2	N
Bgl	Biomphalaria_XP_013086373.1	probable cation-transporting ATPase 13A3 isoform X2	GO:0005524; GO:0006812; GO:0016021; GO:0016887; GO:0046872	NA	NA		197	82.8	164	No Hit		-114.2	-164	N
Bgl	Biomphalaria_XP_013086375.1	perlucin-like protein	NA	NA	NA		77.8	50.1	69.7	No Hit		-27.7	-69.7	N
Bgl	Biomphalaria_XP_013086380.1	predicted protein	GO:0007165	NA	NA		402	78.2	No Hit	No Hit		-323.8	0	N
Bgl	Biomphalaria_XP_013086397.1	argininosuccinate synthase-like	GO:0004055; GO:0005524; GO:0006526	NA	NA		676	452	605	473		-224	-132	N
Bgl	Biomphalaria_XP_013086398.1	argininosuccinate synthase-like	GO:0004055; GO:0005524; GO:0006526	NA	NA		676	452	605	473		-224	-132	N
Bgl	Biomphalaria_XP_013086399.1	ras-related protein Rab-14	GO:0003924; GO:0005525; GO:0005769; GO:0005802; GO:0005829; GO:0006886; GO:0006895; GO:0032456; GO:0032482; GO:0042742; GO:0045335; GO:0055037; GO:0090387	NA	NA		446	260	403	No Hit		-186	-403	N
Bgl	Biomphalaria_XP_013086400.1	protein catecholamines up-like	GO:0016021; GO:0030001; GO:0046873; GO:0055085	NA	NA		368	99	264	No Hit		-269	-264	N
Bgl	Biomphalaria_XP_013086401.1	RING finger protein unkempt homolog isoform X1	GO:0046872	NA	NA		809	71.2	565	No Hit		-737.8	-565	N
Bgl	Biomphalaria_XP_013086408.1	protein SET	GO:0005634; GO:0006334	NA	NA		415	166	334	No Hit		-249	-334	N
Bgl	Biomphalaria_XP_013086409.1	neuroligin-4, X-linked isoform X1	GO:0016787	NA	NA		239	140	234	167		-99	-67	N
Bgl	Biomphalaria_XP_013086410.1	neuroligin-4, X-linked isoform X1	GO:0016787	NA	NA		239	140	234	167		-99	-67	N
Bgl	Biomphalaria_XP_013086414.1	multidrug resistance protein 1-like isoform X1	GO:0005524; GO:0015721; GO:0016021; GO:0042626; GO:0055085	NA	NA		545	355	485	244		-190	-241	N
Bgl	Biomphalaria_XP_013086415.1	putative glycerol kinase 5	GO:0004370; GO:0005739; GO:0006071; GO:0006641; GO:0016310; GO:0046167	NA	NA		222	126	182	137		-96	-45	N
Bgl	Biomphalaria_XP_013086426.1	RNA-directed DNA polymerase from mobile element jockey-like	GO:0003676; GO:0004523; GO:0090502	NA	NA		92	81.6	59.7	No Hit		-10.4	-59.7	N
Bgl	Biomphalaria_XP_013086428.1	U3 small nucleolar ribonucleoprotein protein IMP3-like	GO:0006364; GO:0019843; GO:0030515; GO:0032040; GO:0034457	NA	NA		167	145	140	61.2		-22	-78.8	N
Bgl	Biomphalaria_XP_013086429.1	dual specificity protein phosphatase 8-like isoform X1	GO:0000188; GO:0004725; GO:0005829; GO:0017017; GO:0035335	NA	NA		503	102	367	No Hit		-401	-367	N
Bgl	Biomphalaria_XP_013086432.1	thrombospondin type-1 domain-containing protein 4-like isoform X3	GO:0006508; GO:0008233	NA	NA		390	148	317	No Hit		-242	-317	N
Bgl	Biomphalaria_XP_013086433.1	thrombospondin type-1 domain-containing protein 4-like isoform X3	GO:0006508; GO:0008233	NA	NA		390	148	317	No Hit		-242	-317	N
Bgl	Biomphalaria_XP_013086434.1	sperm-associated antigen 16 protein-like	GO:0035082; GO:1990716	NA	NA		879	505	570	180		-374	-390	N
Bgl	Biomphalaria_XP_013086435.1	thrombospondin type-1 domain-containing protein 4-like isoform X3	GO:0006508; GO:0008233	NA	NA		373	147	310	No Hit		-226	-310	N
Bgl	Biomphalaria_XP_013086436.1	zinc finger protein 532-like	GO:0003676	NA	NA		189	57.8	110	No Hit		-131.2	-110	N
Bgl	Biomphalaria_XP_013086437.1	zinc finger protein 532-like	GO:0003676	NA	NA		189	57.8	110	No Hit		-131.2	-110	N
Bgl	Biomphalaria_XP_013086438.1	F-box/WD repeat-containing protein 2	NA	NA	NA		245	80.9	165	80.9		-164.1	-84.1	N
Bgl	Biomphalaria_XP_013086439.1	F-box/WD repeat-containing protein 2	NA	NA	NA		245	80.9	165	80.9		-164.1	-84.1	N
Bgl	Biomphalaria_XP_013086440.1	lysine-specific demethylase 8-like	NA	NA	NA		287	77	70.5	No Hit		-210	-70.5	N
Bgl	Biomphalaria_XP_013086441.1	ADP-ribosylation factor-like protein 15 isoform X1	GO:0005525; GO:0005622	NA	NA		277	115	187	No Hit		-162	-187	N
Bgl	Biomphalaria_XP_013086443.1	sperm-associated antigen 16 protein-like	GO:0035082; GO:1990716	NA	NA		888	517	577	184		-371	-393	N
Bgl	Biomphalaria_XP_013086446.1	DNA mismatch repair protein Msh3	GO:0005524; GO:0006298; GO:0030983	NA	NA		879	558	786	377		-321	-409	N
Bgl	Biomphalaria_XP_013086447.1	WD repeat-containing protein 6	GO:0005829; GO:0005886	NA	NA		552	132	396	65.5		-420	-330.5	N
Bgl	Biomphalaria_XP_013086449.1	eukaryotic translation initiation factor 3 subunit J-A-like	GO:0001732; GO:0003743; GO:0005852; GO:0016282; GO:0033290	NA	NA		190	55.1	149	No Hit		-134.9	-149	N
Bgl	Biomphalaria_XP_013086450.1	eukaryotic translation initiation factor 3 subunit J-A-like	GO:0001732; GO:0003743; GO:0005852; GO:0016282; GO:0033290	NA	NA		202	58.9	155	No Hit		-143.1	-155	N
Bgl	Biomphalaria_XP_013086457.1	major vault protein-like	GO:0044424	NA	NA		827	399	622	No Hit		-428	-622	N
Bgl	Biomphalaria_XP_013086461.1	zinc finger protein 271-like	GO:0003676	NA	NA		280	187	278	No Hit		-93	-278	N
Bgl	Biomphalaria_XP_013086466.1	Fanconi anemia group D2 protein-like	GO:0006281	NA	NA		167	68.9	107	No Hit		-98.1	-107	N
Bgl	Biomphalaria_XP_013086467.1	catalase-like	GO:0004096; GO:0006979; GO:0020037; GO:0046872; GO:0055114; GO:0098869	NA	NA		529	463	506	431		-66	-75	N
Bgl	Biomphalaria_XP_013086471.1	methyltransferase-like protein 24	GO:0016021	NA	NA		174	87	57	No Hit		-87	-57	N
Bgl	Biomphalaria_XP_013086472.1	TBC1 domain family member 24-like isoform X1	NA	NA	NA		409	103	261	No Hit		-306	-261	N
Bgl	Biomphalaria_XP_013086473.1	glycine-rich cell wall structural protein-like	NA	NA	NA		58.5	49.3	60.5	No Hit		-9.2	-60.5	N
Bgl	Biomphalaria_XP_013086474.1	methyltransferase-like protein 24	GO:0016021	NA	NA		169	89	65.9	No Hit		-80	-65.9	N
Bgl	Biomphalaria_XP_013086476.1	RING finger protein unkempt homolog isoform X1	GO:0046872	NA	NA		808	71.2	568	No Hit		-736.8	-568	N
Bgl	Biomphalaria_XP_013086477.1	calcium/calmodulin-dependent protein kinase type 1-like	GO:0004683; GO:0005516; GO:0005524; GO:0006468	NA	NA		360	172	311	62.4		-188	-248.6	N
Bgl	Biomphalaria_XP_013086478.1	sortilin-like isoform X2	GO:0005794; GO:0016021	NA	NA		786	141	417	No Hit		-645	-417	N
Bgl	Biomphalaria_XP_013086479.1	RNA polymerase subunit sigma	GO:0016020; GO:0016021; GO:0016740	NA	NA		64.3	80.1	No Hit	No Hit		15.8	0	N
Bgl	Biomphalaria_XP_013086480.1	QRFP-like peptide receptor	GO:0004930; GO:0007186; GO:0016021	NA	NA		372	48.9	158	No Hit		-323.1	-158	N
Bgl	Biomphalaria_XP_013086481.1	predicted protein	GO:0043170; GO:0044237; GO:1901564	NA	NA		115	83.6	114	No Hit		-31.4	-114	N
Bgl	Biomphalaria_XP_013086482.1	homeobox protein ceh-30-like	GO:0003677; GO:0003700; GO:0005634; GO:0006351; GO:0006355; GO:0043565	NA	NA		55.5	53.9	54.7	No Hit		-1.6	-54.7	N
Bgl	Biomphalaria_XP_013086486.1	WIAG-tail domain	GO:0003677; GO:0003964; GO:0004308; GO:0006278; GO:0009405; GO:0016020; GO:0016021; GO:0030261; GO:0046872	NA	NA		164	92.4	68.6	No Hit		-71.6	-68.6	N
Bgl	Biomphalaria_XP_013086490.1	ABC transporter G family member 7-like	GO:0003723	NA	NA		150	78.2	No Hit	No Hit		-71.8	0	N
Bgl	Biomphalaria_XP_013086492.1	toll-like receptor 4	GO:0001875; GO:0002755; GO:0004888; GO:0031663; GO:0034142; GO:0042116; GO:0046696; GO:0050707; GO:0050829	NA	NA		267	61.2	203	No Hit		-205.8	-203	N
Bgl	Biomphalaria_XP_013086494.1	toll-like receptor 4	GO:0001875; GO:0002755; GO:0004888; GO:0031663; GO:0034142; GO:0042116; GO:0046696; GO:0050707; GO:0050829	NA	NA		414	65.5	307	No Hit		-348.5	-307	N
Bgl	Biomphalaria_XP_013086495.1	peptidase inhibitor 16-like	NA	NA	NA		97.1	46.2	72.8	No Hit		-50.9	-72.8	N
Bgl	Biomphalaria_XP_013086496.1	ribosome-binding protein 1-like	GO:0045095	NA	NA		137	78.6	67.4	89.4		-58.4	22	N
Bgl	Biomphalaria_XP_013086500.1	allene oxide synthase-lipoxygenase protein-like	GO:0004096; GO:0016702; GO:0020037; GO:0046872; GO:0055114; GO:0098869	NA	NA		585	240	259	175		-345	-84	N
Bgl	Biomphalaria_XP_013086501.1	potassium channel subfamily T member 2	GO:0006813; GO:0016021	NA	NA		1343	122	968	No Hit		-1221	-968	N
Bgl	Biomphalaria_XP_013086502.1	anaphase-promoting complex subunit 10-like	GO:0005680; GO:0007049; GO:0031145; GO:0051301; GO:0070979	NA	NA		272	173	221	No Hit		-99	-221	N
Bgl	Biomphalaria_XP_013086503.1	anaphase-promoting complex subunit 10-like	GO:0005680; GO:0007049; GO:0031145; GO:0051301; GO:0070979	NA	NA		277	177	226	No Hit		-100	-226	N
Bgl	Biomphalaria_XP_013086506.1	gamma-glutamylaminecyclotransferase C-like isoform X5	GO:0061929	NA	NA		100	60.1	79	63.2		-39.9	-15.8	N
Bgl	Biomphalaria_XP_013086507.1	enteropeptidase isoform X4	GO:0004252; GO:0005044; GO:0006508; GO:0006898; GO:0016020	NA	NA		424	115	202	106		-309	-96	N
Bgl	Biomphalaria_XP_013086508.1	branched-chain-amino-acid aminotransferase, cytosolic-like	GO:0009082; GO:0052654; GO:0052655; GO:0052656	NA	NA		450	299	385	255		-151	-130	N
Bgl	Biomphalaria_XP_013086509.1	branched-chain-amino-acid aminotransferase, cytosolic-like	GO:0009082; GO:0052654; GO:0052655; GO:0052656	NA	NA		529	340	426	268		-189	-158	N
Bgl	Biomphalaria_XP_013086510.1	branched-chain-amino-acid aminotransferase, cytosolic-like	GO:0009082; GO:0052654; GO:0052655; GO:0052656	NA	NA		531	339	427	268		-192	-159	N
Bgl	Biomphalaria_XP_013086511.1	branched-chain-amino-acid aminotransferase, cytosolic-like	GO:0009082; GO:0052654; GO:0052655; GO:0052656	NA	NA		531	339	427	268		-192	-159	N
Bgl	Biomphalaria_XP_013086512.1	branched-chain-amino-acid aminotransferase, cytosolic-like	GO:0009082; GO:0052654; GO:0052655; GO:0052656	NA	NA		530	339	427	269		-191	-158	N
Bgl	Biomphalaria_XP_013086514.1	sperm-tail PG-rich repeat-containing protein 2-like	NA	NA	NA		639	119	398	No Hit		-520	-398	N
Bgl	Biomphalaria_XP_013086515.1	short-chain dehydrogenase/reductase family 42E member 1-like isoform X2	GO:0003854; GO:0006694; GO:0016020; GO:0055114	NA	NA		111	57.8	80.5	49.7		-53.2	-30.8	N
Bgl	Biomphalaria_XP_013086516.1	short-chain dehydrogenase/reductase family 42E member 1-like isoform X2	GO:0003854; GO:0006694; GO:0016020; GO:0055114	NA	NA		111	57.8	80.5	49.7		-53.2	-30.8	N
Bgl	Biomphalaria_XP_013086517.1	short-chain dehydrogenase/reductase family 42E member 1-like isoform X2	GO:0003854; GO:0006694; GO:0016020; GO:0055114	NA	NA		135	78.6	97.4	58.2		-56.4	-39.2	N
Bgl	Biomphalaria_XP_013086518.1	short-chain dehydrogenase/reductase family 42E member 1-like isoform X2	GO:0003854; GO:0006694; GO:0016020; GO:0055114	NA	NA		113	63.9	85.5	50.1		-49.1	-35.4	N
Bgl	Biomphalaria_XP_013086519.1	short-chain dehydrogenase/reductase family 42E member 1	GO:0003854; GO:0006694; GO:0016020; GO:0055114	NA	NA		113	61.2	82.8	49.3		-51.8	-33.5	N
Bgl	Biomphalaria_XP_013086520.1	short-chain dehydrogenase/reductase family 42E member 1-like isoform X2	GO:0003854; GO:0006694; GO:0016020; GO:0055114	NA	NA		112	59.7	80.1	48.9		-52.3	-31.2	N
Bgl	Biomphalaria_XP_013086521.1	short-chain dehydrogenase/reductase family 42E member 1	GO:0003854; GO:0006694; GO:0016020; GO:0055114	NA	NA		111	60.1	78.6	50.1		-50.9	-28.5	N
Bgl	Biomphalaria_XP_013086522.1	short-chain dehydrogenase/reductase family 42E member 1-like isoform X2	GO:0003854; GO:0006694; GO:0016020; GO:0055114	NA	NA		109	59.7	83.2	48.5		-49.3	-34.7	N
Bgl	Biomphalaria_XP_013086523.1	heterogeneous nuclear ribonucleoprotein H3-like	GO:0003723	NA	NA		204	70.1	127	No Hit		-133.9	-127	N
Bgl	Biomphalaria_XP_013086524.1	heterogeneous nuclear ribonucleoprotein H isoform X2	GO:0003723	NA	NA		249	133	242	No Hit		-116	-242	N
Bgl	Biomphalaria_XP_013086528.1	A disintegrin and metalloproteinase with thrombospondin motifs 9	GO:0004222; GO:0006508	NA	NA		1305	148	946	No Hit		-1157	-946	N
Bgl	Biomphalaria_XP_013086538.1	CCR4-NOT transcription complex subunit 6-like	NA	NA	NA		417	202	363	No Hit		-215	-363	N
Bgl	Biomphalaria_XP_013086539.1	angiopoietin-related protein 2-like	NA	NA	NA		197	62.4	192	No Hit		-134.6	-192	N
Bgl	Biomphalaria_XP_013086541.1	acyl-CoA synthetase short-chain family member 3, mitochondrial-like	GO:0016874	NA	NA		664	314	579	476		-350	-103	N
Bgl	Biomphalaria_XP_013086542.1	sodium/hydrogen exchanger 10-like	GO:0015299; GO:0016021; GO:1902600	NA	NA		601	266	260	140		-335	-120	N
Bgl	Biomphalaria_XP_013086543.1	glycerophosphocholine phosphodiesterase GPCPD1-like	GO:0006629; GO:0008081; GO:2001070	NA	NA		494	124	346	No Hit		-370	-346	N
Bgl	Biomphalaria_XP_013086545.1	radial spoke head 14 homolog	NA	NA	NA		372	68.9	229	No Hit		-303.1	-229	N
Bgl	Biomphalaria_XP_013086546.1	cytoskeleton-associated protein 5 isoform X1	NA	NA	NA		351	130	273	No Hit		-221	-273	N
Bgl	Biomphalaria_XP_013086547.1	cytoskeleton-associated protein 5-like	GO:0000776; GO:0000922; GO:0005813; GO:0007051; GO:0030951; GO:0035371; GO:0046785; GO:0051010; GO:0051298	NA	NA		331	139	256	No Hit		-192	-256	N
Bgl	Biomphalaria_XP_013086548.1	RING finger protein unkempt homolog	GO:0046872	NA	NA		593	73.6	325	No Hit		-519.4	-325	N
Bgl	Biomphalaria_XP_013086551.1	glycerophosphocholine phosphodiesterase GPCPD1-like	GO:0006629; GO:0008081; GO:2001070	NA	NA		494	124	346	No Hit		-370	-346	N
Bgl	Biomphalaria_XP_013086565.1	PHD and RING finger domain-containing protein 1 isoform X2	GO:0046872	NA	NA		327	111	276	No Hit		-216	-276	N
Bgl	Biomphalaria_XP_013086566.1	serine protease 44-like	GO:0008236	NA	NA		151	50.4	51.6	No Hit		-100.6	-51.6	N
Bgl	Biomphalaria_XP_013086567.1	cerebellar degeneration-related antigen 1	GO:0003674; GO:0005575; GO:0008150	NA	NA		105	94.4	66.2	No Hit		-10.6	-66.2	N
Bgl	Biomphalaria_XP_013086568.1	uncharacterized LOC106057635 precursor	GO:0005576; GO:0009405	NA	NA		No Hit	47	No Hit	70.9		47	70.9	N
Bgl	Biomphalaria_XP_013086569.1	PREDICTED: uncharacterized protein LOC106071074	GO:0003676; GO:0008270	NA	NA		108	88.2	97.8	No Hit		-19.8	-97.8	N
Bgl	Biomphalaria_XP_013086570.1	carboxypeptidase B-like	GO:0004181; GO:0006508; GO:0008270	NA	NA		293	117	191	76.6		-176	-114.4	N
Bgl	Biomphalaria_XP_013086571.1	ankyrin repeat and SOCS box protein 3-like	GO:0005622; GO:0007165; GO:0035556	NA	NA		176	82	85.5	70.1		-94	-15.4	N
Bgl	Biomphalaria_XP_013086572.1	menin-like	GO:0000403; GO:0000785; GO:0003682; GO:0003690; GO:0008285; GO:0018024; GO:0035097; GO:0044212; GO:0045786	NA	NA		799	86.7	482	No Hit		-712.3	-482	N
Bgl	Biomphalaria_XP_013086573.1	probable D-lactate dehydrogenase, mitochondrial	GO:0016491; GO:0055114; GO:0071949	NA	NA		678	432	540	254		-246	-286	N
Bgl	Biomphalaria_XP_013086574.1	arsenite methyltransferase	GO:0008168; GO:0016740; GO:0032259	NA	NA		305	255	280	216		-50	-64	N
Bgl	Biomphalaria_XP_013086576.1	kelch-like protein 40b	GO:0016567; GO:0031463	NA	NA		120	101	119	No Hit		-19	-119	N
Bgl	Biomphalaria_XP_013086577.1	kelch-like protein 12	GO:0016567; GO:0031463	NA	NA		104	87.4	97.4	No Hit		-16.6	-97.4	N
Bgl	Biomphalaria_XP_013086578.1	ADP-ribosylation factor-like protein 3	GO:0005525; GO:0015630; GO:0060271	NA	NA		302	267	313	52.4		-35	-260.6	N
Bgl	Biomphalaria_XP_013086580.1	glucose dehydrogenase [FAD, quinone]-like	GO:0016614; GO:0050660; GO:0055114	NA	NA		435	258	350	323		-177	-27	N
Bgl	Biomphalaria_XP_013086581.1	rho-associated protein kinase let-502-like	GO:0004674; GO:0005524; GO:0006468; GO:0042981	NA	NA		154	140	145	95.1		-14	-49.9	N
Bgl	Biomphalaria_XP_013086582.1	glucose dehydrogenase [FAD, quinone]-like	GO:0016614; GO:0050660; GO:0055114	NA	NA		443	280	342	313		-163	-29	N
Bgl	Biomphalaria_XP_013086587.1	arachidonate 5-lipoxygenase-like	GO:0004096; GO:0016702; GO:0020037; GO:0046872; GO:0055114; GO:0098869	NA	NA		747	250	345	206		-497	-139	N
Bgl	Biomphalaria_XP_013086590.1	sodium/potassium-transporting ATPase subunit alpha-like	GO:0005391; GO:0005524; GO:0005623; GO:0006813; GO:0006883; GO:0010248; GO:0015991; GO:0016021; GO:0030007; GO:0036376; GO:0046872	NA	NA		132	65.5	120	No Hit		-66.5	-120	N
Bgl	Biomphalaria_XP_013086592.1	LIM domain transcription factor LMO4.1-like isoform X1	GO:0030900; GO:0031076; GO:0046872	NA	NA		214	47.4	186	No Hit		-166.6	-186	N
Bgl	Biomphalaria_XP_013086594.1	HAUS augmin-like complex subunit 6	GO:0051225; GO:0070652	NA	NA		281	62.8	121	No Hit		-218.2	-121	N
Bgl	Biomphalaria_XP_013086595.1	HAUS augmin-like complex subunit 6	GO:0051225; GO:0070652	NA	NA		281	62.8	121	No Hit		-218.2	-121	N
Bgl	Biomphalaria_XP_013086596.1	GTPase IMAP family member 7-like	GO:0005525	NA	NA		103	66.2	109	52.8		-36.8	-56.2	N
Bgl	Biomphalaria_XP_013086601.1	mRNA export factor	GO:0001650; GO:0003723; GO:0005643; GO:0006406; GO:0060236; GO:0071407; GO:0097431	NA	NA		649	331	565	65.5		-318	-499.5	N
Bgl	Biomphalaria_XP_013086602.1	ATP synthase subunit delta, mitochondrial	GO:0000275; GO:0015986; GO:0046933; GO:0099132	NA	NA		243	114	164	77		-129	-87	N
Bgl	Biomphalaria_XP_013086609.1	perlucin-like protein	NA	NA	NA		68.2	47	60.1	No Hit		-21.2	-60.1	N
Bgl	Biomphalaria_XP_013086610.1	multiple epidermal growth factor-like domains protein 11	GO:0004721; GO:0004725; GO:0006470; GO:0016020; GO:0016021; GO:0016311; GO:0016787; GO:0016791; GO:0035335	NA	NA		268	103	206	No Hit		-165	-206	N
Bgl	Biomphalaria_XP_013086614.1	programmed cell death protein 2-like	GO:0005737	NA	NA		150	91.7	152	No Hit		-58.3	-152	N
Bgl	Biomphalaria_XP_013086615.1	DNA mismatch repair protein Msh6-like	GO:0005524; GO:0006298; GO:0030983	NA	NA		1125	461	994	258		-664	-736	N
Bgl	Biomphalaria_XP_013086616.1	NAD(P) transhydrogenase, mitochondrial-like	GO:0006740; GO:0008750; GO:0016021; GO:0050661; GO:0051287; GO:1902600	NA	NA		1736	1198	1377	495		-538	-882	N
Bgl	Biomphalaria_XP_013086617.1	thioredoxin domain-containing protein 5	GO:0005623; GO:0016853; GO:0045454	NA	NA		364	137	302	72.4		-227	-229.6	N
Bgl	Biomphalaria_XP_013086620.1	kelch-like protein 10	NA	NA	NA		687	203	584	60.8		-484	-523.2	N
Bgl	Biomphalaria_XP_013086621.1	kelch-like protein 10	NA	NA	NA		687	203	584	60.8		-484	-523.2	N
Bgl	Biomphalaria_XP_013086623.1	cilia- and flagella-associated protein 44-like isoform X1	GO:0031514	NA	NA		1995	637	1359	62.8		-1358	-1296.2	N
Bgl	Biomphalaria_XP_013086626.1	TBC1 domain family member 14 isoform X1	NA	NA	NA		693	258	516	No Hit		-435	-516	N
Bgl	Biomphalaria_XP_013086627.1	TBC1 domain family member 14 isoform X1	NA	NA	NA		693	258	516	No Hit		-435	-516	N
Bgl	Biomphalaria_XP_013086628.1	TBC1 domain family member 14 isoform X1	NA	NA	NA		693	258	516	No Hit		-435	-516	N
Bgl	Biomphalaria_XP_013086629.1	CWF19-like protein 2	NA	NA	NA		603	217	504	No Hit		-386	-504	N
Bgl	Biomphalaria_XP_013086630.1	cell wall protein IFF6-like	GO:0000226; GO:0003677; GO:0003824; GO:0004553; GO:0005975; GO:0006352; GO:0015630; GO:0016020; GO:0016021	NA	NA		133	89.7	57.4	58.2		-43.3	0.8	N
Bgl	Biomphalaria_XP_013086632.1	coiled-coil domain-containing protein 65-like	GO:0003352; GO:0005930; GO:0060285; GO:0070286	NA	NA		651	323	468	No Hit		-328	-468	N
Bgl	Biomphalaria_XP_013086633.1	lon protease homolog, mitochondrial	GO:0001018; GO:0001666; GO:0003697; GO:0003727; GO:0004176; GO:0004252; GO:0005524; GO:0005654; GO:0005829; GO:0006515; GO:0007005; GO:0034599; GO:0042645; GO:0043531; GO:0043565; GO:0051131; GO:0051260; GO:0051880; GO:0070182; GO:0070407	NA	NA		1099	819	1112	736		-280	-376	N
Bgl	Biomphalaria_XP_013086635.1	A-kinase anchor protein 13-like isoform X1	GO:0005089; GO:0035023	NA	NA		897	55.1	320	No Hit		-841.9	-320	N
Bgl	Biomphalaria_XP_013086637.1	ras/Rap GTPase-activating protein SynGAP-like isoform X4	GO:0005096; GO:0008285; GO:0016525; GO:0030948; GO:0038026; GO:0043065; GO:0043547	NA	NA		877	64.7	556	No Hit		-812.3	-556	N
Bgl	Biomphalaria_XP_013086638.1	ras/Rap GTPase-activating protein SynGAP-like isoform X4	GO:0005096; GO:0008285; GO:0016525; GO:0030948; GO:0038026; GO:0043065; GO:0043547	NA	NA		876	64.7	553	No Hit		-811.3	-553	N
Bgl	Biomphalaria_XP_013086639.1	ras/Rap GTPase-activating protein SynGAP-like isoform X4	GO:0005096; GO:0008285; GO:0016525; GO:0030948; GO:0038026; GO:0043065; GO:0043547	NA	NA		877	64.7	556	No Hit		-812.3	-556	N
Bgl	Biomphalaria_XP_013086640.1	ras/Rap GTPase-activating protein SynGAP-like isoform X4	GO:0005096; GO:0008285; GO:0016525; GO:0030948; GO:0038026; GO:0043065; GO:0043547	NA	NA		854	64.7	539	No Hit		-789.3	-539	N
Bgl	Biomphalaria_XP_013086641.1	ras/Rap GTPase-activating protein SynGAP-like isoform X4	GO:0005096; GO:0008285; GO:0016525; GO:0030948; GO:0038026; GO:0043065; GO:0043547	NA	NA		854	64.7	539	No Hit		-789.3	-539	N
Bgl	Biomphalaria_XP_013086642.1	ras/Rap GTPase-activating protein SynGAP-like isoform X4	GO:0005096; GO:0008285; GO:0016525; GO:0030948; GO:0038026; GO:0043065; GO:0043547	NA	NA		822	64.7	556	No Hit		-757.3	-556	N
Bgl	Biomphalaria_XP_013086643.1	protein NipSnap-like isoform X2	NA	NA	NA		348	67.4	259	No Hit		-280.6	-259	N
Bgl	Biomphalaria_XP_013086644.1	5'-3' exoribonuclease 2-like	GO:0004518; GO:0090304	NA	NA		582	241	426	No Hit		-341	-426	N
Bgl	Biomphalaria_XP_013086645.1	PREDICTED: uncharacterized protein LOC106071150, partial	GO:0006607; GO:0006610; GO:0008139; GO:0031965; GO:0034399	NA	NA		763	472	No Hit	No Hit		-291	0	N
Bgl	Biomphalaria_XP_013086646.1	transmembrane protein 62-like	GO:0016021; GO:0016787	NA	NA		514	159	403	No Hit		-355	-403	N
Bgl	Biomphalaria_XP_013086649.1	ATP-binding cassette sub-family G member 5	GO:0016021	NA	NA		281	85.1	181	47.4		-195.9	-133.6	N
Bgl	Biomphalaria_XP_013086650.1	ATP-binding cassette sub-family G member 5	GO:0005524; GO:0016887	NA	NA		150	85.1	92.8	58.9		-64.9	-33.9	N
Bgl	Biomphalaria_XP_013086652.1	protein flightless-1 homolog	GO:0030036; GO:0051014; GO:0051015	NA	NA		1766	221	1484	88.2		-1545	-1395.8	N
Bgl	Biomphalaria_XP_013086653.1	DNA polymerase III subunit gamma/tau	GO:0006412; GO:0016020; GO:0016740; GO:0016874; GO:0044424; GO:0090304	NA	NA		82.4	67	54.7	47		-15.4	-7.7	N
Bgl	Biomphalaria_XP_013086654.1	tRNA (adenine(58)-N(1))-methyltransferase catalytic subunit TRMT61A-like	GO:0005634; GO:0016429; GO:0030488; GO:0031515	NA	NA		375	239	296	92.4		-136	-203.6	N
Bgl	Biomphalaria_XP_013086655.1	G2/mitotic-specific cyclin-B-like	GO:0005634	NA	NA		227	174	183	No Hit		-53	-183	N
Bgl	Biomphalaria_XP_013086657.1	transmembrane protein 87A-like	GO:0016021	NA	NA		508	158	398	No Hit		-350	-398	N
Bgl	Biomphalaria_XP_013086658.1	transmembrane protein 87A-like	GO:0016021	NA	NA		514	163	403	No Hit		-351	-403	N
Bgl	Biomphalaria_XP_013086659.1	equilibrative nucleoside transporter 3	GO:0005337; GO:0005765; GO:0016021; GO:1901642	NA	NA		93.6	50.4	78.2	No Hit		-43.2	-78.2	N
Bgl	Biomphalaria_XP_013086660.1	tektin-3-like isoform X1	NA	NA	NA		826	70.5	502	No Hit		-755.5	-502	N
Bgl	Biomphalaria_XP_013086664.1	telomere length regulation protein TEL2 homolog	GO:0016021	NA	NA		573	65.5	435	No Hit		-507.5	-435	N
Bgl	Biomphalaria_XP_013086665.1	macrophage mannose receptor 1-like	GO:0016021	NA	NA		805	82.8	548	No Hit		-722.2	-548	N
Bgl	Biomphalaria_XP_013086666.1	follistatin-related protein 3	GO:0005509; GO:0005515; GO:0005576; GO:0005634; GO:0006357; GO:0012505; GO:0044444; GO:0044446; GO:0044877; GO:0048513; GO:0048518; GO:0070013; GO:0090101	NA	NA		241	51.6	72.4	No Hit		-189.4	-72.4	N
Bgl	Biomphalaria_XP_013086668.1	tigger transposable element-derived protein 6-like	GO:0003677	NA	NA		109	68.9	No Hit	No Hit		-40.1	0	N
Bgl	Biomphalaria_XP_013086669.1	chromatin accessibility complex protein 1	GO:0042766; GO:0046982	NA	NA		116	62.8	96.7	No Hit		-53.2	-96.7	N
Bgl	Biomphalaria_XP_013086671.1	DNA-directed RNA polymerase III subunit RPC3-like	GO:0003697; GO:0003899; GO:0005666; GO:0006351	NA	NA		283	115	256	No Hit		-168	-256	N
Bgl	Biomphalaria_XP_013086675.1	exonuclease 3'-5' domain-containing protein 2	GO:0003676; GO:0008408; GO:0016021; GO:0090305	NA	NA		487	286	405	No Hit		-201	-405	N
Bgl	Biomphalaria_XP_013086686.1	U3 small nucleolar RNA-associated protein 15 homolog	GO:0005730; GO:0006364	NA	NA		570	363	459	126		-207	-333	N
Bgl	Biomphalaria_XP_013086687.1	conserved oligomeric Golgi complex subunit 2-like	GO:0007030; GO:0015031; GO:0016020	NA	NA		802	303	565	No Hit		-499	-565	N
Bgl	Biomphalaria_XP_013086688.1	eukaryotic translation initiation factor 4E type 2 isoform X2	GO:0003743; GO:0005737; GO:0006413	NA	NA		317	172	288	No Hit		-145	-288	N
Bgl	Biomphalaria_XP_013086692.1	putative tRNA (cytidine(32)/guanosine(34)-2'-O)-methyltransferase	GO:0002181; GO:0005737; GO:0008175; GO:0030488	NA	NA		381	222	278	88.6		-159	-189.4	N
Bgl	Biomphalaria_XP_013086693.1	feeding circuit activating peptides-like	NA	NA	NA		126	87.8	83.2	No Hit		-38.2	-83.2	N
Bgl	Biomphalaria_XP_013086694.1	xaa-Pro dipeptidase	GO:0016787; GO:0046872	NA	NA		93.2	68.6	80.1	No Hit		-24.6	-80.1	N
Bgl	Biomphalaria_XP_013086695.1	phenylalanine--tRNA ligase beta subunit	GO:0000287; GO:0003723; GO:0004826; GO:0005524; GO:0006432; GO:0009328; GO:0051290	NA	NA		192	158	195	47		-34	-148	N
Bgl	Biomphalaria_XP_013086696.1	DNRLRE domain-containing protein	GO:0007155	NA	NA		169	53.9	No Hit	No Hit		-115.1	0	N
Bgl	Biomphalaria_XP_013086697.1	xaa-Pro dipeptidase-like	GO:0004177; GO:0006508; GO:0030145; GO:0048513	NA	NA		448	312	418	139		-136	-279	N
Bgl	Biomphalaria_XP_013086698.1	xaa-Pro dipeptidase-like	GO:0004177; GO:0006508; GO:0030145; GO:0048513	NA	NA		448	312	418	139		-136	-279	N
Bgl	Biomphalaria_XP_013086699.1	xaa-Pro dipeptidase	GO:0004177; GO:0006508; GO:0030145; GO:0048513	NA	NA		589	423	555	184		-166	-371	N
Bgl	Biomphalaria_XP_013086701.1	ankyrin repeat protein	GO:0005622; GO:0035556	NA	NA		117	84.3	80.5	67.4		-32.7	-13.1	N
Bgl	Biomphalaria_XP_013086702.1	abnormal spindle-like microcephaly-associated protein homolog	GO:0007051	NA	NA		1311	311	915	No Hit		-1000	-915	N
Bgl	Biomphalaria_XP_013086703.1	Golgi-associated plant pathogenesis-related protein 1-like	GO:0005576	NA	NA		105	62.4	68.9	No Hit		-42.6	-68.9	N
Bgl	Biomphalaria_XP_013086704.1	fibroin heavy chain-like	GO:0005622; GO:0008270	NA	NA		95.1	63.9	56.6	No Hit		-31.2	-56.6	N
Bgl	Biomphalaria_XP_013086707.1	tyramine beta-hydroxylase-like	GO:0003824	NA	NA		129	94.7	123	No Hit		-34.3	-123	N
Bgl	Biomphalaria_XP_013086708.1	tyramine beta-hydroxylase-like	GO:0003824	NA	NA		145	107	122	No Hit		-38	-122	N
Bgl	Biomphalaria_XP_013086709.1	tyramine beta-hydroxylase-like	GO:0003824	NA	NA		108	87.8	101	No Hit		-20.2	-101	N
Bgl	Biomphalaria_XP_013086711.1	proteasome activator complex subunit 4 isoform X2	GO:0010952; GO:0016504; GO:0070577; GO:0070628	NA	NA		1355	129	1096	No Hit		-1226	-1096	N
Bgl	Biomphalaria_XP_013086712.1	zinc finger protein 271-like	GO:0003676	NA	NA		516	370	503	No Hit		-146	-503	N
Bgl	Biomphalaria_XP_013086713.1	serine palmitoyltransferase 2-like	GO:0009058; GO:0016021; GO:0016740; GO:0030170	NA	NA		733	435	595	225		-298	-370	N
Bgl	Biomphalaria_XP_013086715.1	proteasome activator complex subunit 4	GO:0000502; GO:0005634; GO:0005737; GO:0006974; GO:0010952; GO:0016504; GO:0070577; GO:0070628	NA	NA		1951	157	1585	No Hit		-1794	-1585	N
Bgl	Biomphalaria_XP_013086719.1	coiled-coil domain-containing protein 175-like isoform X1	NA	NA	NA		510	59.3	67	No Hit		-450.7	-67	N
Bgl	Biomphalaria_XP_013086720.1	sorting nexin-6-like isoform X2	GO:0005622; GO:0006886; GO:0035091	NA	NA		414	62.4	370	No Hit		-351.6	-370	N
Bgl	Biomphalaria_XP_013086722.1	tyrosine-protein phosphatase non-receptor type 4 isoform X1	GO:0004725; GO:0035335	NA	NA		97.4	62.8	85.1	No Hit		-34.6	-85.1	N
Bgl	Biomphalaria_XP_013086726.1	mucin-like protein	GO:0005509; GO:0007160	NA	NA		238	53.9	188	No Hit		-184.1	-188	N
Bgl	Biomphalaria_XP_013086727.1	cubilin	GO:0007154; GO:0016020	NA	NA		94	47	87.8	No Hit		-47	-87.8	N
Bgl	Biomphalaria_XP_013086728.1	mucin-like protein	GO:0005509	NA	NA		177	65.9	167	No Hit		-111.1	-167	N
Bgl	Biomphalaria_XP_013086731.1	multidrug resistance-associated protein 5-like	GO:0005524; GO:0016021; GO:0030218; GO:0035351; GO:0042626	NA	NA		760	462	726	143		-298	-583	N
Bgl	Biomphalaria_XP_013086732.1	ribosome recycling factor	GO:0005737; GO:0006415	NA	NA		44.3	114	111	137		69.7	26	N
Bgl	Biomphalaria_XP_013086733.1	UMP kinase	GO:0005525; GO:0005622; GO:0006221; GO:0006614; GO:0009041; GO:0046940	NA	NA		No Hit	118	50.1	175		118	124.9	N
Bgl	Biomphalaria_XP_013086736.1	lipoxygenase homology domain-containing protein 1-like	GO:0004096; GO:0005622; GO:0008083; GO:0010469; GO:0020037; GO:0035556; GO:0055114; GO:0098869	NA	NA		132	76.3	94.4	No Hit		-55.7	-94.4	N
Bgl	Biomphalaria_XP_013086737.1	torsin-1A	GO:0005524; GO:0009987; GO:0016021	NA	NA		218	49.3	176	No Hit		-168.7	-176	N
Bgl	Biomphalaria_XP_013086738.1	trafficking protein particle complex subunit 12-like	GO:0004175; GO:0005575; GO:0006508; GO:0008150	NA	NA		714	119	421	No Hit		-595	-421	N
Bgl	Biomphalaria_XP_013086739.1	trafficking protein particle complex subunit 12-like	GO:0004175; GO:0005575; GO:0006508; GO:0008150	NA	NA		714	119	421	No Hit		-595	-421	N
Bgl	Biomphalaria_XP_013086740.1	trafficking protein particle complex subunit 12-like	GO:0004175; GO:0005575; GO:0006508; GO:0008150	NA	NA		714	119	421	No Hit		-595	-421	N
Bgl	Biomphalaria_XP_013086746.1	protein mago nashi homolog 2	GO:0000184; GO:0003723; GO:0005515; GO:0005654; GO:0006406; GO:0008380; GO:0031124; GO:0035145; GO:0043025; GO:0071013	NA	NA		300	261	285	No Hit		-39	-285	N
Bgl	Biomphalaria_XP_013086747.1	torsin-1A	GO:0005524; GO:0009987; GO:0016021	NA	NA		218	49.3	176	No Hit		-168.7	-176	N
Bgl	Biomphalaria_XP_013086748.1	protein mago nashi homolog	GO:0000184; GO:0035145	NA	NA		239	206	227	No Hit		-33	-227	N
Bgl	Biomphalaria_XP_013086749.1	U6 snRNA-associated Sm-like protein LSm4	GO:0000387; GO:0000932; GO:0000956; GO:0005688; GO:0017070; GO:0033962	NA	NA		193	153	179	No Hit		-40	-179	N
Bgl	Biomphalaria_XP_013086750.1	predicted protein	GO:0016301; GO:0016310	NA	NA		141	77.8	46.6	No Hit		-63.2	-46.6	N
Bgl	Biomphalaria_XP_013086755.1	torsin-1A	GO:0005524; GO:0009987; GO:0016021	NA	NA		218	49.3	176	No Hit		-168.7	-176	N
Bgl	Biomphalaria_XP_013086756.1	serine/threonine-protein kinase Nek1-like isoform X1	GO:0004672; GO:0005524; GO:0006468; GO:0050794	NA	NA		124	129	124	94		5	-30	N
Bgl	Biomphalaria_XP_013086757.1	ATP-binding cassette sub-family B member 10, mitochondrial-like	GO:0005524; GO:0016021; GO:0042626; GO:0055085	NA	NA		477	272	419	171		-205	-248	N
Bgl	Biomphalaria_XP_013086759.1	kelch-like protein 9	NA	NA	NA		1064	129	380	61.2		-935	-318.8	N
Bgl	Biomphalaria_XP_013086760.1	kelch-like protein 9	NA	NA	NA		1064	129	380	61.2		-935	-318.8	N
Bgl	Biomphalaria_XP_013086762.1	CUGBP Elav-like family member 2 isoform X15	GO:0003723	NA	NA		253	125	213	No Hit		-128	-213	N
Bgl	Biomphalaria_XP_013086763.1	alkyldihydroxyacetonephosphate synthase, peroxisomal isoform X1	GO:0005777; GO:0008609; GO:0008611; GO:0016491; GO:0055114; GO:0071949	NA	NA		967	365	838	159		-602	-679	N
Bgl	Biomphalaria_XP_013086764.1	chloride intracellular channel protein 6-like	GO:0016020; GO:0016021	NA	NA		107	83.6	51.2	No Hit		-23.4	-51.2	N
Bgl	Biomphalaria_XP_013086765.1	zinc finger protein 271-like	GO:0003676	NA	NA		369	251	347	No Hit		-118	-347	N
Bgl	Biomphalaria_XP_013086766.1	major royal jelly protein 5-like	GO:0016020; GO:0016021	NA	NA		88.2	101	52.8	No Hit		12.8	-52.8	N
Bgl	Biomphalaria_XP_013086773.1	protein Jumonji-like isoform X1	GO:0003677; GO:0005634	NA	NA		778	189	310	No Hit		-589	-310	N
Bgl	Biomphalaria_XP_013086774.1	zinc finger protein 271-like	GO:0003676	NA	NA		369	251	346	No Hit		-118	-346	N
Bgl	Biomphalaria_XP_013086775.1	protein Jumonji-like isoform X1	GO:0003677; GO:0005634	NA	NA		759	189	309	No Hit		-570	-309	N
Bgl	Biomphalaria_XP_013086776.1	protein Jumonji-like isoform X1	GO:0003677; GO:0005634	NA	NA		644	190	309	No Hit		-454	-309	N
Bgl	Biomphalaria_XP_013086783.1	neogenin isoform X4	GO:0016021	NA	NA		1185	103	704	55.8		-1082	-648.2	N
Bgl	Biomphalaria_XP_013086784.1	serine/threonine-protein kinase PINK1, mitochondrial	GO:0004672; GO:0005524; GO:0006468	NA	NA		266	78.6	214	62		-187.4	-152	N
Bgl	Biomphalaria_XP_013086785.1	zinc finger protein 271-like	GO:0003676	NA	NA		361	290	347	No Hit		-71	-347	N
Bgl	Biomphalaria_XP_013086787.1	alkaline phosphatase, tissue-nonspecific isozyme-like	GO:0016311; GO:0016791	NA	NA		212	106	178	74.3		-106	-103.7	N
Bgl	Biomphalaria_XP_013086788.1	protein ERGIC-53	GO:0000139; GO:0005537; GO:0005789; GO:0005793; GO:0006888; GO:0007029; GO:0007030; GO:0030134	NA	NA		466	89.7	311	No Hit		-376.3	-311	N
Bgl	Biomphalaria_XP_013086789.1	zinc finger protein 708-like	GO:0003676	NA	NA		395	243	378	No Hit		-152	-378	N
Bgl	Biomphalaria_XP_013086790.1	zinc finger protein 708-like	GO:0003676	NA	NA		395	243	378	No Hit		-152	-378	N
Bgl	Biomphalaria_XP_013086791.1	zinc finger protein 708-like	GO:0003676	NA	NA		395	243	378	No Hit		-152	-378	N
Bgl	Biomphalaria_XP_013086792.1	toll-like receptor 4	GO:0001875; GO:0002755; GO:0004888; GO:0031663; GO:0034142; GO:0042116; GO:0046696; GO:0050707; GO:0050829	NA	NA		160	52.8	90.5	No Hit		-107.2	-90.5	N
Bgl	Biomphalaria_XP_013086795.1	type I glyceraldehyde-3-phosphate dehydrogenase	GO:0004365; GO:0006006; GO:0006096; GO:0050661; GO:0051287; GO:0055114	NA	NA		472	447	461	407		-25	-54	N
Bgl	Biomphalaria_XP_013086796.1	PREDICTED: uncharacterized protein LOC106071276	GO:0016021	NA	NA		358	73.2	No Hit	No Hit		-284.8	0	N
Bgl	Biomphalaria_XP_013086797.1	galactokinase-like	GO:0004335; GO:0005524; GO:0005534; GO:0005829; GO:0033499; GO:0046835	NA	NA		517	332	441	289		-185	-152	N
Bgl	Biomphalaria_XP_013086798.1	galactokinase-like	GO:0004335; GO:0005524; GO:0005534; GO:0005829; GO:0033499; GO:0046835	NA	NA		517	332	441	289		-185	-152	N
Bgl	Biomphalaria_XP_013086799.1	galactokinase-like	GO:0004335; GO:0005524; GO:0005534; GO:0005829; GO:0033499; GO:0046835	NA	NA		517	332	441	289		-185	-152	N
Bgl	Biomphalaria_XP_013086800.1	galactokinase-like	GO:0004335; GO:0005524; GO:0005534; GO:0005829; GO:0033499; GO:0046835	NA	NA		524	331	447	296		-193	-151	N
Bgl	Biomphalaria_XP_013086807.1	tyramine beta-hydroxylase-like	GO:0004497	NA	NA		305	131	108	No Hit		-174	-108	N
Bgl	Biomphalaria_XP_013086808.1	fibroblast growth factor receptor 4-like	GO:0004713; GO:0005524; GO:0018108	NA	NA		213	107	189	79.7		-106	-109.3	N
Bgl	Biomphalaria_XP_013086813.1	tyramine beta-hydroxylase-like	GO:0004497	NA	NA		168	115	95.5	No Hit		-53	-95.5	N
Bgl	Biomphalaria_XP_013086815.1	multiple epidermal growth factor-like domains protein 10	GO:0005509; GO:0007043; GO:0007160; GO:0007507	NA	NA		79	57.4	67	No Hit		-21.6	-67	N
Bgl	Biomphalaria_XP_013086818.1	protein CBFA2T1-like isoform X3	GO:0003700; GO:0003714; GO:0045892; GO:0046872	NA	NA		739	48.9	459	No Hit		-690.1	-459	N
Bgl	Biomphalaria_XP_013086819.1	protein CBFA2T1-like isoform X3	GO:0003700; GO:0003714; GO:0045892; GO:0046872	NA	NA		739	48.9	459	No Hit		-690.1	-459	N
Bgl	Biomphalaria_XP_013086820.1	protein CBFA2T1-like isoform X3	GO:0003700; GO:0003714; GO:0045892; GO:0046872	NA	NA		739	48.9	459	No Hit		-690.1	-459	N
Bgl	Biomphalaria_XP_013086821.1	protein CBFA2T1-like isoform X4	GO:0003700; GO:0003714; GO:0045892; GO:0046872	NA	NA		733	48.9	452	No Hit		-684.1	-452	N
Bgl	Biomphalaria_XP_013086822.1	protein CBFA2T1-like isoform X3	GO:0003700; GO:0003714; GO:0045892; GO:0046872	NA	NA		733	48.9	459	No Hit		-684.1	-459	N
Bgl	Biomphalaria_XP_013086823.1	protein CBFA2T1-like isoform X3	GO:0003700; GO:0003714; GO:0045892; GO:0046872	NA	NA		733	48.9	459	No Hit		-684.1	-459	N
Bgl	Biomphalaria_XP_013086824.1	GPI mannosyltransferase 1	GO:0006506; GO:0016021; GO:0016758	NA	NA		292	169	268	No Hit		-123	-268	N
Bgl	Biomphalaria_XP_013086825.1	breast cancer type 2 susceptibility protein	GO:0000724	NA	NA		524	156	393	No Hit		-368	-393	N
Bgl	Biomphalaria_XP_013086826.1	cornifelin homolog	NA	NA	NA		77	47.8	67.4	No Hit		-29.2	-67.4	N
Bgl	Biomphalaria_XP_013086831.1	anoctamin-8-like isoform X1	GO:0016021	NA	NA		830	219	485	No Hit		-611	-485	N
Bgl	Biomphalaria_XP_013086832.1	serine incorporator 5-like	GO:0016021	NA	NA		504	138	317	No Hit		-366	-317	N
Bgl	Biomphalaria_XP_013086833.1	cyclic AMP-responsive element-binding protein 3-like protein 3-B isoform X2	GO:0003700; GO:0030968; GO:0035497; GO:0045944	NA	NA		290	61.2	172	No Hit		-228.8	-172	N
Bgl	Biomphalaria_XP_013086838.1	homeobox protein orthopedia-like	GO:0003700; GO:0005634; GO:0006355; GO:0006366; GO:0007601; GO:0043010; GO:0043565	NA	NA		239	65.9	162	No Hit		-173.1	-162	N
Bgl	Biomphalaria_XP_013086839.1	RNA-binding protein 45-like	GO:0003723	NA	NA		168	56.2	117	No Hit		-111.8	-117	N
Bgl	Biomphalaria_XP_013086844.1	macrophage mannose receptor 1-like	GO:0004857; GO:0004867; GO:0010951; GO:0043086	NA	NA		97.4	54.3	79.7	No Hit		-43.1	-79.7	N
Bgl	Biomphalaria_XP_013086845.1	macrophage mannose receptor 1-like	GO:0004857; GO:0004867; GO:0010951; GO:0043086	NA	NA		111	53.9	86.3	No Hit		-57.1	-86.3	N
Bgl	Biomphalaria_XP_013086850.1	platelet endothelial aggregation receptor 1-like	GO:0016021; GO:0016787	NA	NA		122	54.7	67	No Hit		-67.3	-67	N
Bgl	Biomphalaria_XP_013086852.1	zinc finger lsd1 subclass family protein	GO:0005576; GO:0006030; GO:0008061; GO:0016020; GO:0016021	NA	NA		74.3	80.5	95.5	No Hit		6.2	-95.5	N
Bgl	Biomphalaria_XP_013086853.1	cytochrome b-245 heavy chain-like	GO:0016020; GO:0016491; GO:0055114	NA	NA		147	67.8	135	No Hit		-79.2	-135	N
Bgl	Biomphalaria_XP_013086856.1	U7 snRNA-associated Sm-like protein LSm10	NA	NA	NA		103	68.6	66.6	No Hit		-34.4	-66.6	N
Bgl	Biomphalaria_XP_013086864.1	nitric oxide synthase-interacting protein	GO:0005634; GO:0005737; GO:0007275; GO:0016567; GO:0051001; GO:0061630	NA	NA		226	102	211	No Hit		-124	-211	N
Bgl	Biomphalaria_XP_013086868.1	serine/arginine-rich splicing factor 7 isoform X1	GO:0000381; GO:0003723; GO:0045292	NA	NA		117	63.9	78.2	No Hit		-53.1	-78.2	N
Bgl	Biomphalaria_XP_013086869.1	uridine kinase	GO:0005524; GO:0006139; GO:0016301; GO:0016310; GO:1901564	NA	NA		126	122	123	119		-4	-4	N
Bgl	Biomphalaria_XP_013086872.1	toll-like receptor 8	GO:0002224; GO:0009617; GO:0016021; GO:0038023	NA	NA		87.8	51.6	63.2	No Hit		-36.2	-63.2	N
Bgl	Biomphalaria_XP_013086873.1	calcium-binding protein P-like isoform X6	GO:0016021	NA	NA		99	50.8	No Hit	No Hit		-48.2	0	N
Bgl	Biomphalaria_XP_013086874.1	ubiquitin fusion degradation protein 1 homolog	GO:0006511	NA	NA		405	239	353	No Hit		-166	-353	N
Bgl	Biomphalaria_XP_013086875.1	inositol hexakisphosphate and diphosphoinositol-pentakisphosphate kinase 2-like isoform X6	GO:0000829; GO:0000832; GO:0005524; GO:0005829; GO:0016310; GO:0033857; GO:0052723; GO:0052724; GO:0102092	NA	NA		1220	552	1025	No Hit		-668	-1025	N
Bgl	Biomphalaria_XP_013086876.1	zinc finger protein 91-like	GO:0003676	NA	NA		311	189	298	No Hit		-122	-298	N
Bgl	Biomphalaria_XP_013086877.1	zinc finger protein 91-like	GO:0003676	NA	NA		311	189	298	No Hit		-122	-298	N
Bgl	Biomphalaria_XP_013086878.1	zinc finger protein 91-like	GO:0003676	NA	NA		311	189	298	No Hit		-122	-298	N
Bgl	Biomphalaria_XP_013086880.1	dynein heavy chain 10, axonemal-like isoform X1	GO:0003777; GO:0005524; GO:0007018; GO:0016887; GO:0030286	NA	NA		7517	4608	6041	No Hit		-2909	-6041	N
Bgl	Biomphalaria_XP_013086881.1	dynein heavy chain 10, axonemal-like isoform X1	GO:0003777; GO:0005524; GO:0007018; GO:0016887; GO:0030286	NA	NA		7517	4608	6041	No Hit		-2909	-6041	N
Bgl	Biomphalaria_XP_013086882.1	dynein heavy chain 10, axonemal-like isoform X1	GO:0003777; GO:0005524; GO:0007018; GO:0016887; GO:0030286	NA	NA		7511	4615	6047	No Hit		-2896	-6047	N
Bgl	Biomphalaria_XP_013086883.1	toll-like receptor 8	GO:0001875; GO:0002755; GO:0004888; GO:0031663; GO:0034142; GO:0042116; GO:0046696; GO:0050707; GO:0050829	NA	NA		90.1	51.6	76.6	No Hit		-38.5	-76.6	N
Bgl	Biomphalaria_XP_013086884.1	aspartate beta-hydroxylase domain-containing protein 2	GO:0004597; GO:0016021; GO:0042264; GO:0055114	NA	NA		162	95.5	159	No Hit		-66.5	-159	N
Bgl	Biomphalaria_XP_013086890.1	rab GTPase-binding effector protein 1-like isoform X1	GO:0005096; GO:0006897; GO:0043547; GO:0046872	NA	NA		650	64.7	219	No Hit		-585.3	-219	N
Bgl	Biomphalaria_XP_013086891.1	inositol hexakisphosphate and diphosphoinositol-pentakisphosphate kinase 2-like isoform X8	GO:0000829; GO:0016310	NA	NA		164	100	139	No Hit		-64	-139	N
Bgl	Biomphalaria_XP_013086892.1	inositol hexakisphosphate and diphosphoinositol-pentakisphosphate kinase 2-like isoform X8	GO:0000829; GO:0016310	NA	NA		169	100	139	No Hit		-69	-139	N
Bgl	Biomphalaria_XP_013086893.1	chromosome transmission fidelity protein 18 homolog	GO:0005524	NA	NA		672	284	471	110		-388	-361	N
Bgl	Biomphalaria_XP_013086894.1	putative pre-mRNA-splicing factor ATP-dependent RNA helicase DHX16	GO:0003723; GO:0005524; GO:0005681; GO:0034459; GO:0035987	NA	NA		1429	993	1150	380		-436	-770	N
Bgl	Biomphalaria_XP_013086895.1	nose resistant to fluoxetine protein 6-like	GO:0016021; GO:0016747	NA	NA		202	63.9	100	No Hit		-138.1	-100	N
Bgl	Biomphalaria_XP_013086896.1	nose resistant to fluoxetine protein 6-like	GO:0016021; GO:0016747	NA	NA		125	65.9	62	No Hit		-59.1	-62	N
Bgl	Biomphalaria_XP_013086897.1	probable serine-O-acetyltransferase cys2	GO:0009058; GO:0016021; GO:0016747	NA	NA		229	87.8	131	114		-141.2	-17	N
Bgl	Biomphalaria_XP_013086898.1	probable serine-O-acetyltransferase cys2	GO:0005737; GO:0009001; GO:0019344	NA	NA		220	74.3	155	110		-145.7	-45	N
Bgl	Biomphalaria_XP_013086900.1	saccharopine dehydrogenase-like oxidoreductase	GO:0005739; GO:0005811; GO:0005886; GO:0009247; GO:0016021; GO:0016491; GO:0055114	NA	NA		486	296	411	129		-190	-282	N
Bgl	Biomphalaria_XP_013086901.1	zinc transporter 6-like	GO:0008324; GO:0016021; GO:0098655	NA	NA		511	63.9	408	80.5		-447.1	-327.5	N
Bgl	Biomphalaria_XP_013086902.1	zinc transporter 6-like	GO:0008324; GO:0016021; GO:0098655	NA	NA		511	63.9	408	80.5		-447.1	-327.5	N
Bgl	Biomphalaria_XP_013086903.1	zinc transporter 6-like	GO:0008324; GO:0016021; GO:0098655	NA	NA		511	63.9	408	80.5		-447.1	-327.5	N
Bgl	Biomphalaria_XP_013086904.1	zinc transporter 6-like	GO:0008324; GO:0016021; GO:0098655	NA	NA		511	63.9	408	80.5		-447.1	-327.5	N
Bgl	Biomphalaria_XP_013086905.1	zinc transporter 6-like	GO:0008324; GO:0016021; GO:0098655	NA	NA		511	63.9	408	80.5		-447.1	-327.5	N
Bgl	Biomphalaria_XP_013086906.1	NF-kappa-B inhibitor-like protein 1	GO:0005622; GO:0007249	NA	NA		151	63.2	96.7	No Hit		-87.8	-96.7	N
Bgl	Biomphalaria_XP_013086907.1	rab9 effector protein with kelch motifs-like	NA	NA	NA		422	105	269	No Hit		-317	-269	N
Bgl	Biomphalaria_XP_013086908.1	probable palmitoyltransferase ZDHHC24	GO:0016021; GO:0019706	NA	NA		251	87	114	No Hit		-164	-114	N
Bgl	Biomphalaria_XP_013086911.1	homeobox protein abdominal-A homolog	GO:0000122; GO:0000980; GO:0004000; GO:0005634; GO:0009952; GO:0045944	NA	NA		164	49.3	147	No Hit		-114.7	-147	N
Bgl	Biomphalaria_XP_013086913.1	zinc finger protein 341-like isoform X1	GO:0003676	NA	NA		340	109	211	No Hit		-231	-211	N
Bgl	Biomphalaria_XP_013086914.1	complement C3-like	GO:0004866; GO:0005615; GO:0010951	NA	NA		830	124	285	No Hit		-706	-285	N
Bgl	Biomphalaria_XP_013086915.1	zinc finger protein 341-like isoform X1	GO:0000981; GO:0003677; GO:0005515; GO:0005634; GO:0006357; GO:0046872	NA	NA		172	56.2	144	No Hit		-115.8	-144	N
Bgl	Biomphalaria_XP_013086917.1	alpha-amylase-related protein	GO:0005975; GO:0016798; GO:0043169	NA	NA		216	135	211	142		-81	-69	N
Bgl	Biomphalaria_XP_013086918.1	atrial natriuretic peptide receptor 1-like	GO:0004383; GO:0004672; GO:0005524; GO:0005622; GO:0006182; GO:0006468; GO:0016021; GO:0035556	NA	NA		1025	179	708	70.5		-846	-637.5	N
Bgl	Biomphalaria_XP_013086920.1	excinuclease ABC subunit UvrB	GO:0003677; GO:0004518; GO:0005524; GO:0006289; GO:0009380; GO:0016887	NA	NA		159	280	58.2	354		121	295.8	N
Bgl	Biomphalaria_XP_013086921.1	deleted in malignant brain tumors 1 protein-like	GO:0005044; GO:0006898; GO:0016020	NA	NA		129	89.4	103	No Hit		-39.6	-103	N
Bgl	Biomphalaria_XP_013086922.1	toll-like receptor 8	GO:0001875; GO:0002755; GO:0004888; GO:0031663; GO:0034142; GO:0042116; GO:0046696; GO:0050707; GO:0050829	NA	NA		121	57	100	No Hit		-64	-100	N
Bgl	Biomphalaria_XP_013086925.1	predicted protein	GO:0003743; GO:0006413; GO:0016020; GO:0016021	NA	NA		117	78.6	44.3	63.9		-38.4	19.6	N
Bgl	Biomphalaria_XP_013086926.1	probable cytochrome P450 49a1	GO:0004497; GO:0005506; GO:0016705; GO:0020037; GO:0055114	NA	NA		297	117	216	98.6		-180	-117.4	N
Bgl	Biomphalaria_XP_013086930.1	protein regulator of cytokinesis 1-like isoform X1	GO:0001578; GO:0005856; GO:0008017; GO:0032465	NA	NA		509	67.8	343	No Hit		-441.2	-343	N
Bgl	Biomphalaria_XP_013086931.1	protein regulator of cytokinesis 1-like isoform X1	GO:0001578; GO:0005856; GO:0008017; GO:0032465	NA	NA		515	68.2	350	No Hit		-446.8	-350	N
Bgl	Biomphalaria_XP_013086932.1	protein regulator of cytokinesis 1-like isoform X3	GO:0001578; GO:0005856; GO:0008017; GO:0032465	NA	NA		501	67.8	347	No Hit		-433.2	-347	N
Bgl	Biomphalaria_XP_013086933.1	protein regulator of cytokinesis 1-like isoform X4	GO:0001578; GO:0005856; GO:0008017; GO:0032465	NA	NA		518	67	342	No Hit		-451	-342	N
Bgl	Biomphalaria_XP_013086934.1	peptidyl-prolyl cis-trans isomerase FKBP8-like	GO:0000413; GO:0003755; GO:0016021	NA	NA		293	115	210	No Hit		-178	-210	N
Bgl	Biomphalaria_XP_013086937.1	methylmalonyl-CoA mutase, mitochondrial-like	GO:0003924; GO:0004494; GO:0009791; GO:0031419; GO:0042803; GO:0043547; GO:0046872; GO:0050667; GO:0072341	NA	NA		1213	934	1111	924		-279	-187	N
Bgl	Biomphalaria_XP_013086938.1	PREDICTED: uncharacterized protein LOC106071400 isoform X1	GO:0007165	NA	NA		593	76.6	50.1	No Hit		-516.4	-50.1	N
Bgl	Biomphalaria_XP_013086939.1	PREDICTED: uncharacterized protein LOC106071400 isoform X2	GO:0007165	NA	NA		593	76.6	50.1	No Hit		-516.4	-50.1	N
Bgl	Biomphalaria_XP_013086940.1	neural cell adhesion molecule 1-like	GO:0016020; GO:0016021	NA	NA		292	50.1	148	No Hit		-241.9	-148	N
Bgl	Biomphalaria_XP_013086948.1	mpv17-like protein 2	GO:0016021	NA	NA		150	92.4	119	No Hit		-57.6	-119	N
Bgl	Biomphalaria_XP_013086949.1	box C/D snoRNA protein 1	GO:0046872	NA	NA		170	149	160	No Hit		-21	-160	N
Bgl	Biomphalaria_XP_013086950.1	mpv17-like protein 2	GO:0016021	NA	NA		147	94	118	No Hit		-53	-118	N
Bgl	Biomphalaria_XP_013086951.1	60S ribosomal protein L13-like	GO:0003735; GO:0006412; GO:0022625; GO:0051726	NA	NA		297	237	261	49.3		-60	-211.7	N
Bgl	Biomphalaria_XP_013086952.1	GPI mannosyltransferase 4-like	GO:0005789; GO:0016021; GO:0016757	NA	NA		267	119	213	No Hit		-148	-213	N
Bgl	Biomphalaria_XP_013086953.1	GPI mannosyltransferase 4-like	GO:0005789; GO:0016021; GO:0016757	NA	NA		232	119	181	No Hit		-113	-181	N
Bgl	Biomphalaria_XP_013086954.1	general transcription factor IIH subunit 2-like	GO:0000439; GO:0003676; GO:0005675; GO:0006289; GO:0006357; GO:0008270	NA	NA		539	273	439	No Hit		-266	-439	N
Bgl	Biomphalaria_XP_013086955.1	mucin 17-like protein	GO:0005576; GO:0006030; GO:0008061	NA	NA		178	161	82.8	No Hit		-17	-82.8	N
Bgl	Biomphalaria_XP_013086956.1	box C/D snoRNA protein 1	GO:0046872	NA	NA		170	150	159	No Hit		-20	-159	N
Bgl	Biomphalaria_XP_013086957.1	protein FAM221A-like	NA	NA	NA		439	77	354	No Hit		-362	-354	N
Bgl	Biomphalaria_XP_013086959.1	voltage-gated hydrogen channel 1	GO:0005887; GO:0030171; GO:0050896; GO:1902600	NA	NA		102	72.4	98.6	No Hit		-29.6	-98.6	N
Bgl	Biomphalaria_XP_013086961.1	PRKR-interacting protein 1 homolog	GO:0003725; GO:0004860; GO:0005730; GO:0006469; GO:0019901	NA	NA		150	61.2	121	No Hit		-88.8	-121	N
Bgl	Biomphalaria_XP_013086963.1	multidrug resistance-associated protein 1-like	GO:0005524; GO:0016021; GO:0042626; GO:0055085	NA	NA		274	167	251	No Hit		-107	-251	N
Bgl	Biomphalaria_XP_013086964.1	box C/D snoRNA protein 1-like	GO:0046872	NA	NA		145	129	136	No Hit		-16	-136	N
Bgl	Biomphalaria_XP_013086965.1	putative ankyrin repeat protein RF_0381	NA	NA	NA		89	84	84	78.2		-5	-5.8	N
Bgl	Biomphalaria_XP_013086966.1	endothelin-converting enzyme homolog isoform X1	GO:0004222; GO:0006508	NA	NA		524	207	441	155		-317	-286	N
Bgl	Biomphalaria_XP_013086967.1	putative ankyrin repeat protein RF_0381	NA	NA	NA		111	107	92.4	84.3		-4	-8.1	N
Bgl	Biomphalaria_XP_013086969.1	structure-specific endonuclease subunit slx1-like isoform X1	GO:0006281; GO:0006310; GO:0017108; GO:0033557; GO:0090305	NA	NA		327	135	286	50.1		-192	-235.9	N
Bgl	Biomphalaria_XP_013086970.1	proprotein convertase subtilisin/kexin type 6	GO:0004252; GO:0006508; GO:0016021	NA	NA		882	135	660	131		-747	-529	N
Bgl	Biomphalaria_XP_013086971.1	predicted protein	NA	NA	NA		119	71.6	128	No Hit		-47.4	-128	N
Bgl	Biomphalaria_XP_013086976.1	calmin-like	GO:0002162; GO:0003779	NA	NA		78.2	44.3	72.4	No Hit		-33.9	-72.4	N
Bgl	Biomphalaria_XP_013086977.1	calmin-like	GO:0002162; GO:0003779	NA	NA		78.2	44.3	72.4	No Hit		-33.9	-72.4	N
Bgl	Biomphalaria_XP_013086978.1	calmin-like	GO:0002162; GO:0003779	NA	NA		78.2	44.3	72.4	No Hit		-33.9	-72.4	N
Bgl	Biomphalaria_XP_013086979.1	calmin-like	GO:0002162; GO:0003779	NA	NA		78.2	44.3	72.4	No Hit		-33.9	-72.4	N
Bgl	Biomphalaria_XP_013086980.1	calmin-like	GO:0002162; GO:0003779	NA	NA		78.2	44.3	72.4	No Hit		-33.9	-72.4	N
Bgl	Biomphalaria_XP_013086981.1	calmin-like	GO:0002162; GO:0003779	NA	NA		78.2	44.3	72.4	No Hit		-33.9	-72.4	N
Bgl	Biomphalaria_XP_013086982.1	calmin-like	GO:0002162; GO:0003779	NA	NA		78.2	44.3	72.4	No Hit		-33.9	-72.4	N
Bgl	Biomphalaria_XP_013086983.1	calmin-like	GO:0002162; GO:0003779	NA	NA		78.2	44.3	72.4	No Hit		-33.9	-72.4	N
Bgl	Biomphalaria_XP_013086984.1	calmin-like	GO:0002162; GO:0003779	NA	NA		78.2	44.3	72.4	No Hit		-33.9	-72.4	N
Bgl	Biomphalaria_XP_013086985.1	calmin-like	GO:0002162; GO:0003779	NA	NA		78.2	44.3	72.4	No Hit		-33.9	-72.4	N
Bgl	Biomphalaria_XP_013086986.1	calmin-like	GO:0002162; GO:0003779	NA	NA		78.2	44.3	72.4	No Hit		-33.9	-72.4	N
Bgl	Biomphalaria_XP_013086987.1	calmin-like	GO:0002162; GO:0003779	NA	NA		78.2	44.3	72.4	No Hit		-33.9	-72.4	N
Bgl	Biomphalaria_XP_013086988.1	calmin-like	GO:0002162; GO:0003779	NA	NA		78.2	44.3	72.4	No Hit		-33.9	-72.4	N
Bgl	Biomphalaria_XP_013086995.1	DPY30 domain-containing protein 1-like	GO:0048188; GO:0051568	NA	NA		91.3	46.2	67	No Hit		-45.1	-67	N
Bgl	Biomphalaria_XP_013086996.1	ADAM 17-like protease	GO:0004222; GO:0006508; GO:0008233; GO:0008237; GO:0016020; GO:0016021	NA	NA		109	61.2	94	No Hit		-47.8	-94	N
Bgl	Biomphalaria_XP_013086997.1	alpha-mannosidase 2C1-like	GO:0004559; GO:0006013; GO:0030246; GO:0046872	NA	NA		1199	751	960	79.3		-448	-880.7	N
Bgl	Biomphalaria_XP_013086999.1	alpha-mannosidase 2C1-like	GO:0004559; GO:0006013; GO:0030246; GO:0046872	NA	NA		1199	751	960	79.3		-448	-880.7	N
Bgl	Biomphalaria_XP_013087000.1	alpha-mannosidase 2C1-like	GO:0004559; GO:0006013; GO:0030246; GO:0046872	NA	NA		1194	743	954	75.9		-451	-878.1	N
Bgl	Biomphalaria_XP_013087001.1	cysteine and histidine-rich domain-containing protein 1	GO:0010824; GO:0046872	NA	NA		361	133	318	No Hit		-228	-318	N
Bgl	Biomphalaria_XP_013087003.1	V-type proton ATPase subunit E	GO:0015991; GO:0033178; GO:0046961	NA	NA		238	152	234	65.1		-86	-168.9	N
Bgl	Biomphalaria_XP_013087005.1	protein yellow-like	NA	NA	NA		243	69.3	110	No Hit		-173.7	-110	N
Bgl	Biomphalaria_XP_013087006.1	carboxy-terminal kinesin 2-like isoform X1	GO:0003777; GO:0005524; GO:0005874; GO:0007018; GO:0008017	NA	NA		686	388	426	No Hit		-298	-426	N
Bgl	Biomphalaria_XP_013087007.1	carboxy-terminal kinesin 2-like isoform X1	GO:0003777; GO:0005524; GO:0005874; GO:0007018; GO:0008017	NA	NA		686	389	426	No Hit		-297	-426	N
Bgl	Biomphalaria_XP_013087008.1	sn1-specific diacylglycerol lipase alpha-like isoform X1	GO:0016021	NA	NA		173	63.5	157	No Hit		-109.5	-157	N
Bgl	Biomphalaria_XP_013087012.1	serine/threonine-protein kinase LATS1	NA	NA	NA		319	154	270	53.1		-165	-216.9	N
Bgl	Biomphalaria_XP_013087017.1	60S ribosomal protein L6-like	GO:0000027; GO:0002181; GO:0003723; GO:0003735; GO:0022625; GO:0031016; GO:0043009	NA	NA		325	172	244	44.3		-153	-199.7	N
Bgl	Biomphalaria_XP_013087020.1	Sjoegren syndrome nuclear autoantigen 1 homolog	NA	NA	NA		211	152	166	No Hit		-59	-166	N
Bgl	Biomphalaria_XP_013087025.1	neuroblast differentiation-associated protein AHNAK-like	GO:0003676	NA	NA		149	57	127	48.5		-92	-78.5	N
Bgl	Biomphalaria_XP_013087026.1	clavaminate synthase-like protein At3g21360	GO:0016702; GO:0055114	NA	NA		184	149	139	No Hit		-35	-139	N
Bgl	Biomphalaria_XP_013087030.1	collagen alpha-1(XII) chain-like	NA	NA	NA		105	58.9	72	No Hit		-46.1	-72	N
Bgl	Biomphalaria_XP_013087031.1	replicative DNA helicase	GO:0003678; GO:0005524; GO:0006260; GO:0032508	NA	NA		87.8	94.7	90.1	114		6.9	23.9	N
Bgl	Biomphalaria_XP_013087032.1	zinc finger and BTB domain-containing protein 49-like isoform X1	GO:0003676	NA	NA		177	115	118	No Hit		-62	-118	N
Bgl	Biomphalaria_XP_013087033.1	200 kDa antigen p200, related	GO:0043592	NA	NA		68.9	49.7	No Hit	No Hit		-19.2	0	N
Bgl	Biomphalaria_XP_013087035.1	carbohydrate sulfotransferase 15-like	GO:0008146; GO:0016021	NA	NA		296	163	182	No Hit		-133	-182	N
Bgl	Biomphalaria_XP_013087042.1	atrial natriuretic peptide-converting enzyme-like isoform X1	GO:0004252; GO:0006508; GO:0016021	NA	NA		465	91.3	207	56.6		-373.7	-150.4	N
Bgl	Biomphalaria_XP_013087043.1	atrial natriuretic peptide-converting enzyme-like isoform X1	GO:0004252; GO:0006508; GO:0016021	NA	NA		465	91.3	207	56.6		-373.7	-150.4	N
Bgl	Biomphalaria_XP_013087044.1	atrial natriuretic peptide-converting enzyme-like isoform X1	GO:0004252; GO:0006508; GO:0016021	NA	NA		465	91.3	207	56.6		-373.7	-150.4	N
Bgl	Biomphalaria_XP_013087045.1	atrial natriuretic peptide-converting enzyme-like isoform X1	GO:0004252; GO:0006508; GO:0016021	NA	NA		465	91.3	207	56.6		-373.7	-150.4	N
Bgl	Biomphalaria_XP_013087046.1	atrial natriuretic peptide-converting enzyme-like isoform X1	GO:0004252; GO:0006508; GO:0016021	NA	NA		468	91.3	207	56.2		-376.7	-150.8	N
Bgl	Biomphalaria_XP_013087047.1	replication factor C subunit 1 isoform X2	GO:0003689; GO:0005524; GO:0005634; GO:0005663; GO:0006260; GO:0006281	NA	NA		709	284	633	134		-425	-499	N
Bgl	Biomphalaria_XP_013087048.1	replication factor C subunit 1 isoform X2	GO:0003689; GO:0005524; GO:0005634; GO:0005663; GO:0006260; GO:0006281	NA	NA		706	284	632	134		-422	-498	N
Bgl	Biomphalaria_XP_013087049.1	GATA-binding factor A isoform X1	GO:0003700; GO:0006355; GO:0008270; GO:0043565	NA	NA		154	61.6	148	No Hit		-92.4	-148	N
Bgl	Biomphalaria_XP_013087050.1	GATA-binding factor A isoform X5	GO:0003700; GO:0006355; GO:0008270; GO:0043565	NA	NA		144	61.6	136	No Hit		-82.4	-136	N
Bgl	Biomphalaria_XP_013087051.1	structure-specific endonuclease subunit slx1-like isoform X1	GO:0006281; GO:0006310; GO:0017108; GO:0033557; GO:0090305	NA	NA		327	135	286	50.1		-192	-235.9	N
Bgl	Biomphalaria_XP_013087052.1	early nodulin-75-like	NA	NA	NA		73.9	47.8	No Hit	No Hit		-26.1	0	N
Bgl	Biomphalaria_XP_013087053.1	Cof-type HAD-IIB family hydrolase	GO:0016787	NA	NA		48.1	74.3	53.5	82		26.2	28.5	N
Bgl	Biomphalaria_XP_013087054.1	ATP-binding cassette domain-containing protein	GO:0005524; GO:0016887	NA	NA		53.9	55.8	52.8	124		1.9	71.2	N
Bgl	Biomphalaria_XP_013087060.1	PH domain-containing protein DDB_G0274775-like	GO:0005768; GO:0009987	NA	NA		206	51.2	53.9	No Hit		-154.8	-53.9	N
Bgl	Biomphalaria_XP_013087061.1	methionine adenosyltransferase	GO:0000287; GO:0004478; GO:0005524; GO:0005737; GO:0006556; GO:0006730	NA	NA		80.9	94	87.4	142		13.1	54.6	N
Bgl	Biomphalaria_XP_013087062.1	opioid growth factor receptor-like	GO:0004672; GO:0005524; GO:0006468; GO:0016301; GO:0016310	NA	NA		100	55.1	54.7	No Hit		-44.9	-54.7	N
Bgl	Biomphalaria_XP_013087063.1	macrophage mannose receptor 1-like	GO:0004867; GO:0010951	NA	NA		127	53.1	84	No Hit		-73.9	-84	N
Bgl	Biomphalaria_XP_013087065.1	macrophage mannose receptor 1-like	GO:0004857; GO:0004867; GO:0010951; GO:0043086	NA	NA		108	47	73.6	No Hit		-61	-73.6	N
Bgl	Biomphalaria_XP_013087067.1	macrophage mannose receptor 1-like	GO:0004857; GO:0004867; GO:0010951; GO:0043086	NA	NA		110	49.7	76.6	No Hit		-60.3	-76.6	N
Bgl	Biomphalaria_XP_013087068.1	macrophage mannose receptor 1-like isoform X2	GO:0004857; GO:0004867; GO:0010951; GO:0043086	NA	NA		99.8	46.6	72.8	No Hit		-53.2	-72.8	N
Bgl	Biomphalaria_XP_013087069.1	macrophage mannose receptor 1-like isoform X2	GO:0004857; GO:0004867; GO:0010951; GO:0043086	NA	NA		98.2	46.6	72.8	No Hit		-51.6	-72.8	N
Bgl	Biomphalaria_XP_013087071.1	2-aminoadipate transaminase-like isoform X2	GO:0003824; GO:0009058; GO:0030170	NA	NA		180	113	97.4	106		-67	8.6	N
Bgl	Biomphalaria_XP_013087073.1	macrophage mannose receptor 1-like	GO:0004857; GO:0004867; GO:0010951; GO:0043086	NA	NA		97.8	46.6	77.4	No Hit		-51.2	-77.4	N
Bgl	Biomphalaria_XP_013087074.1	DNA repair protein REV1-like	GO:0003684; GO:0005634; GO:0016779; GO:0042276	NA	NA		549	288	479	153		-261	-326	N
Bgl	Biomphalaria_XP_013087075.1	DNA repair protein REV1-like	GO:0003684; GO:0005634; GO:0016779; GO:0042276	NA	NA		549	288	479	153		-261	-326	N
Bgl	Biomphalaria_XP_013087077.1	putative ammonium transporter 1	GO:0008519; GO:0016021; GO:0072488	NA	NA		319	215	251	175		-104	-76	N
Bgl	Biomphalaria_XP_013087080.1	serine/threonine-protein kinase N2-like	GO:0004674; GO:0005524; GO:0006468; GO:0007165	NA	NA		1116	231	828	88.2		-885	-739.8	N
Bgl	Biomphalaria_XP_013087081.1	PREDICTED: uncharacterized protein LOC106071503	GO:0016021	NA	NA		419	88.6	100	55.1		-330.4	-44.9	N
Bgl	Biomphalaria_XP_013087082.1	ABC transporter H family member 2-like	GO:0003677; GO:0016020; GO:0016021	NA	NA		74.3	56.6	No Hit	No Hit		-17.7	0	N
Bgl	Biomphalaria_XP_013087084.1	homeobox protein HMX3	GO:0005634; GO:0006355; GO:0043565	NA	NA		207	48.1	186	No Hit		-158.9	-186	N
Bgl	Biomphalaria_XP_013087088.1	nucleolar protein 16	GO:0005730; GO:0042273	NA	NA		179	55.5	125	No Hit		-123.5	-125	N
Bgl	Biomphalaria_XP_013087089.1	nucleolar protein 16	GO:0005730; GO:0042273	NA	NA		177	56.2	127	No Hit		-120.8	-127	N
Bgl	Biomphalaria_XP_013087090.1	nucleolar protein 16	GO:0005730; GO:0042273	NA	NA		178	55.8	126	No Hit		-122.2	-126	N
Bgl	Biomphalaria_XP_013087093.1	serine/threonine-protein phosphatase 2A regulatory subunit B'' subunit beta-like	GO:0005509	NA	NA		624	329	546	No Hit		-295	-546	N
Bgl	Biomphalaria_XP_013087096.1	solute carrier family 45 member 3-like	GO:0016021	NA	NA		218	46.2	101	No Hit		-171.8	-101	N
Bgl	Biomphalaria_XP_013087097.1	trigger factor	GO:0000413; GO:0003755; GO:0006457; GO:0015031	NA	NA		No Hit	95.5	46.2	172		95.5	125.8	N
Bgl	Biomphalaria_XP_013087099.1	putative malate dehydrogenase 1B	GO:0006091; GO:0016615; GO:0016616; GO:0043648; GO:0044238; GO:0055114	NA	NA		511	163	406	161		-348	-245	N
Bgl	Biomphalaria_XP_013087102.1	far upstream element-binding protein 2-like isoform X1	GO:0003723; GO:0006355	NA	NA		493	128	337	No Hit		-365	-337	N
Bgl	Biomphalaria_XP_013087106.1	carbonic anhydrase 1-like	GO:0004089; GO:0008270; GO:0016021	NA	NA		172	82.8	137	77.4		-89.2	-59.6	N
Bgl	Biomphalaria_XP_013087110.1	far upstream element-binding protein 2-like isoform X2	GO:0003723; GO:0006355	NA	NA		494	126	337	No Hit		-368	-337	N
Bgl	Biomphalaria_XP_013087111.1	osteoclast-stimulating factor 1	GO:0017124	NA	NA		119	54.3	89.4	No Hit		-64.7	-89.4	N
Bgl	Biomphalaria_XP_013087112.1	serine/threonine-protein kinase RIO2	GO:0004674; GO:0005524; GO:0006468; GO:0016021	NA	NA		260	215	236	98.2		-45	-137.8	N
Bgl	Biomphalaria_XP_013087113.1	sorting nexin-27 isoform X1	GO:0005769; GO:0006886; GO:0007165; GO:0016301; GO:0016310; GO:0016746; GO:0032266; GO:0044238; GO:0071704; GO:1990126	NA	NA		808	54.7	591	No Hit		-753.3	-591	N
Bgl	Biomphalaria_XP_013087114.1	tRNA modification GTPase GTPBP3, mitochondrial	GO:0003924; GO:0005525; GO:0005622; GO:0006400	NA	NA		551	348	485	382		-203	-103	N
Bgl	Biomphalaria_XP_013087115.1	tRNA modification GTPase GTPBP3, mitochondrial isoform X1	GO:0003924; GO:0005525; GO:0005622; GO:0006400	NA	NA		478	303	410	330		-175	-80	N
Bgl	Biomphalaria_XP_013087116.1	tRNA modification GTPase GTPBP3, mitochondrial	GO:0003924; GO:0005525; GO:0005622; GO:0006400	NA	NA		516	321	446	352		-195	-94	N
Bgl	Biomphalaria_XP_013087117.1	far upstream element-binding protein 2-like isoform X3	GO:0003723; GO:0006355	NA	NA		493	128	337	No Hit		-365	-337	N
Bgl	Biomphalaria_XP_013087126.1	far upstream element-binding protein 2-like isoform X4	GO:0003723; GO:0006355	NA	NA		471	128	335	No Hit		-343	-335	N
Bgl	Biomphalaria_XP_013087135.1	kynurenine formamidase-like	GO:0004061; GO:0019441	NA	NA		230	56.2	46.2	91.7		-173.8	45.5	N
Bgl	Biomphalaria_XP_013087136.1	far upstream element-binding protein 2-like isoform X2	GO:0003723; GO:0006355	NA	NA		460	128	336	No Hit		-332	-336	N
Bgl	Biomphalaria_XP_013087137.1	kynurenine formamidase-like	GO:0004061; GO:0019441	NA	NA		231	55.8	46.2	92.8		-175.2	46.6	N
Bgl	Biomphalaria_XP_013087138.1	kynurenine formamidase-like	GO:0004061; GO:0019441	NA	NA		263	53.5	50.4	94.4		-209.5	44	N
Bgl	Biomphalaria_XP_013087139.1	kynurenine formamidase-like	GO:0004061; GO:0019441	NA	NA		263	53.5	50.4	94.4		-209.5	44	N
Bgl	Biomphalaria_XP_013087141.1	flavin reductase (NADPH)-like	GO:0005622	NA	NA		132	73.9	66.6	46.6		-58.1	-20	N
Bgl	Biomphalaria_XP_013087142.1	flavin reductase (NADPH)-like	GO:0005622	NA	NA		132	73.9	66.6	46.6		-58.1	-20	N
Bgl	Biomphalaria_XP_013087143.1	far upstream element-binding protein 2-like isoform X1	GO:0003723; GO:0006355	NA	NA		425	129	323	No Hit		-296	-323	N
Bgl	Biomphalaria_XP_013087145.1	flavin reductase (NADPH)-like	GO:0005622	NA	NA		187	90.9	85.1	59.3		-96.1	-25.8	N
Bgl	Biomphalaria_XP_013087148.1	DNA-directed RNA polymerase II subunit 1-like	GO:0016021	NA	NA		159	123	73.2	No Hit		-36	-73.2	N
Bgl	Biomphalaria_XP_013087149.1	PREDICTED: uncharacterized protein LOC106071555	NA	NA	NA		202	101	167	No Hit		-101	-167	N
Bgl	Biomphalaria_XP_013087150.1	far upstream element-binding protein 1-like isoform X1	GO:0003723; GO:0006355	NA	NA		470	114	277	No Hit		-356	-277	N
Bgl	Biomphalaria_XP_013087151.1	SPRY domain-containing protein 3 isoform X3	GO:0016021	NA	NA		662	71.2	94.4	No Hit		-590.8	-94.4	N
Bgl	Biomphalaria_XP_013087152.1	SPRY domain-containing protein 3 isoform X1	NA	NA	NA		343	83.2	85.9	No Hit		-259.8	-85.9	N
Bgl	Biomphalaria_XP_013087154.1	zinc finger protein OZF-like isoform X1	GO:0003676; GO:0016021	NA	NA		273	235	263	No Hit		-38	-263	N
Bgl	Biomphalaria_XP_013087155.1	RING finger protein B-like	NA	NA	NA		76.6	51.6	59.7	No Hit		-25	-59.7	N
Bgl	Biomphalaria_XP_013087156.1	multiple epidermal growth factor-like domains protein 11	GO:0016020; GO:0016787	NA	NA		135	48.1	85.1	No Hit		-86.9	-85.1	N
Bgl	Biomphalaria_XP_013087158.1	protein crumbs-like	GO:0005509; GO:0016021	NA	NA		1157	85.5	563	No Hit		-1071.5	-563	N
Bgl	Biomphalaria_XP_013087159.1	multiple epidermal growth factor-like domains protein 10	GO:0016021	NA	NA		151	64.3	136	No Hit		-86.7	-136	N
Bgl	Biomphalaria_XP_013087160.1	PREDICTED: uncharacterized protein LOC106071563	NA	NA	NA		120	47.4	64.3	No Hit		-72.6	-64.3	N
Bgl	Biomphalaria_XP_013087162.1	oxygen-dependent coproporphyrinogen-III oxidase	GO:0004109; GO:0006779; GO:0016021; GO:0055114	NA	NA		510	383	496	308		-127	-188	N
Bgl	Biomphalaria_XP_013087163.1	poly [ADP-ribose] polymerase 14-like	GO:0007219; GO:0016567	NA	NA		118	71.6	97.1	93.6		-46.4	-3.5	N
Bgl	Biomphalaria_XP_013087164.1	NADH dehydrogenase [ubiquinone] iron-sulfur protein 6, mitochondrial-like	GO:0005739; GO:0016020; GO:0032501; GO:0044237; GO:0048856; GO:0055114	NA	NA		190	42.7	96.3	No Hit		-147.3	-96.3	N
Bgl	Biomphalaria_XP_013087170.1	dynein heavy chain 6, axonemal-like isoform X1	GO:0003777; GO:0005858; GO:0007018; GO:0016887; GO:0060285	NA	NA		192	113	160	No Hit		-79	-160	N
Bgl	Biomphalaria_XP_013087171.1	protein farnesyltransferase/geranylgeranyltransferase type-1 subunit alpha	GO:0008318; GO:0018342	NA	NA		424	200	332	No Hit		-224	-332	N
Bgl	Biomphalaria_XP_013087172.1	dual specificity protein phosphatase 12-like	GO:0004725; GO:0008138; GO:0035335	NA	NA		308	169	199	51.6		-139	-147.4	N
Bgl	Biomphalaria_XP_013087174.1	ephrin type-A receptor 4a-like	GO:0005003; GO:0005524; GO:0005887; GO:0018108; GO:0048013	NA	NA		208	88.6	175	49.3		-119.4	-125.7	N
Bgl	Biomphalaria_XP_013087175.1	ephrin type-B receptor 1-B-like isoform X1	GO:0004714; GO:0005524; GO:0016021; GO:0018108	NA	NA		412	72	254	No Hit		-340	-254	N
Bgl	Biomphalaria_XP_013087178.1	TAF5-like RNA polymerase II p300/CBP-associated factor-associated factor 65 kDa subunit 5L	GO:0030914; GO:0033276	NA	NA		494	228	391	154		-266	-237	N
Bgl	Biomphalaria_XP_013087179.1	insulin-like growth factor-binding protein complex acid labile subunit	GO:0016021	NA	NA		202	102	118	50.4		-100	-67.6	N
Bgl	Biomphalaria_XP_013087180.1	chaoptin isoform X2	GO:0016021	NA	NA		70.5	60.8	66.6	No Hit		-9.7	-66.6	N
Bgl	Biomphalaria_XP_013087182.1	carnitine O-acetyltransferase-like	GO:0004092; GO:0005777; GO:0019254	NA	NA		710	287	605	125		-423	-480	N
Bgl	Biomphalaria_XP_013087186.1	mRNA turnover protein 4 homolog	GO:0000027; GO:0000956; GO:0005730; GO:0005737; GO:0006364	NA	NA		341	192	263	68.9		-149	-194.1	N
Bgl	Biomphalaria_XP_013087187.1	14-3-3 protein zeta isoform X1	GO:0005634; GO:0005737; GO:0008134; GO:0019904; GO:0040024; GO:0042308; GO:0051220	NA	NA		350	298	346	No Hit		-52	-346	N
Bgl	Biomphalaria_XP_013087188.1	glutamate-rich protein 3-like isoform X2	NA	NA	NA		392	79	251	No Hit		-313	-251	N
Bgl	Biomphalaria_XP_013087189.1	glutamate-rich protein 3-like isoform X2	NA	NA	NA		392	79.3	251	No Hit		-312.7	-251	N
Bgl	Biomphalaria_XP_013087190.1	carnitine O-acetyltransferase-like	GO:0004092; GO:0005777; GO:0019254	NA	NA		711	288	608	125		-423	-483	N
Bgl	Biomphalaria_XP_013087191.1	kinesin-like protein KIF13A	GO:0003777; GO:0005524; GO:0007018; GO:0008017	NA	NA		309	175	298	No Hit		-134	-298	N
Bgl	Biomphalaria_XP_013087192.1	insulin-like growth factor-binding protein complex acid labile subunit	GO:0016020	NA	NA		84.7	69.3	85.1	No Hit		-15.4	-85.1	N
Bgl	Biomphalaria_XP_013087193.1	toll-like receptor 4	GO:0002376; GO:0007165	NA	NA		92.4	50.1	76.6	No Hit		-42.3	-76.6	N
Bgl	Biomphalaria_XP_013087195.1	carnitine O-acetyltransferase-like	GO:0004092; GO:0005777; GO:0019254	NA	NA		711	288	604	125		-423	-479	N
Bgl	Biomphalaria_XP_013087196.1	toll-like receptor 4	GO:0001875; GO:0002755; GO:0004888; GO:0031663; GO:0034142; GO:0042116; GO:0046696; GO:0050707; GO:0050829	NA	NA		202	48.9	112	No Hit		-153.1	-112	N
Bgl	Biomphalaria_XP_013087197.1	toll-like receptor 4	GO:0001875; GO:0002755; GO:0004888; GO:0031663; GO:0034142; GO:0042116; GO:0046696; GO:0050707; GO:0050829	NA	NA		195	51.2	120	No Hit		-143.8	-120	N
Bgl	Biomphalaria_XP_013087198.1	protein piccolo-like isoform X4	GO:0007416; GO:0016020; GO:0048786	NA	NA		593	62	180	No Hit		-531	-180	N
Bgl	Biomphalaria_XP_013087202.1	RNA-directed DNA polymerase from mobile element jockey-like	NA	NA	NA		114	57	47.4	No Hit		-57	-47.4	N
Bgl	Biomphalaria_XP_013087204.1	carnitine O-acetyltransferase-like	GO:0004092; GO:0005777; GO:0019254	NA	NA		711	288	604	125		-423	-479	N
Bgl	Biomphalaria_XP_013087205.1	calmodulin-4-like isoform X3	GO:0005509	NA	NA		121	61.6	55.8	No Hit		-59.4	-55.8	N
Bgl	Biomphalaria_XP_013087208.1	dynein assembly factor 3, axonemal-like	GO:0016021; GO:0070286	NA	NA		343	146	253	No Hit		-197	-253	N
Bgl	Biomphalaria_XP_013087209.1	CWF19-like protein 1 isoform X1	NA	NA	NA		674	254	557	No Hit		-420	-557	N
Bgl	Biomphalaria_XP_013087210.1	histone H1-delta-like	GO:0000786; GO:0003677; GO:0005634; GO:0006334; GO:0006355; GO:0048523	NA	NA		151	68.2	104	No Hit		-82.8	-104	N
Bgl	Biomphalaria_XP_013087214.1	SAM-dependent methyltransferase	GO:0008171; GO:0032259	NA	NA		218	164	97.4	90.5		-54	-6.9	N
Bgl	Biomphalaria_XP_013087225.1	putative ammonium transporter 1	GO:0008519; GO:0016021; GO:0072488	NA	NA		505	270	346	208		-235	-138	N
Bgl	Biomphalaria_XP_013087233.1	protocadherin Fat 4-like	GO:0005509; GO:0005886; GO:0007156; GO:0016021	NA	NA		306	49.3	145	No Hit		-256.7	-145	N
Bgl	Biomphalaria_XP_013087234.1	serine/threonine-protein phosphatase 6 regulatory ankyrin repeat subunit B-like	GO:0007165	NA	NA		301	134	121	101		-167	-20	N
Bgl	Biomphalaria_XP_013087238.1	PREDICTED: uncharacterized protein LOC106071635	NA	NA	NA		96.7	51.2	No Hit	No Hit		-45.5	0	N
Bgl	Biomphalaria_XP_013087240.1	signal peptide, CUB and EGF-like domain-containing protein 1	GO:0005509	NA	NA		63.2	57	55.5	No Hit		-6.2	-55.5	N
Bgl	Biomphalaria_XP_013087241.1	YSIRK-type signal peptide-containing protein	GO:0008168; GO:0032259	NA	NA		87	55.8	No Hit	No Hit		-31.2	0	N
Bgl	Biomphalaria_XP_013087242.1	YSIRK-type signal peptide-containing protein	GO:0016740	NA	NA		77	53.1	No Hit	No Hit		-23.9	0	N
Bgl	Biomphalaria_XP_013087245.1	monocarboxylate transporter 12-like	GO:0016021; GO:0055085	NA	NA		104	48.5	82	No Hit		-55.5	-82	N
Bgl	Biomphalaria_XP_013087247.1	monocarboxylate transporter 13-like isoform X1	GO:0016021; GO:0055085	NA	NA		191	54.3	115	No Hit		-136.7	-115	N
Bgl	Biomphalaria_XP_013087248.1	monocarboxylate transporter 13-like isoform X1	GO:0016021; GO:0055085	NA	NA		191	54.3	115	No Hit		-136.7	-115	N
Bgl	Biomphalaria_XP_013087255.1	Williams-Beuren syndrome chromosomal region 27 protein-like	GO:0008168; GO:0032259	NA	NA		112	47.4	91.7	59.7		-64.6	-32	N
Bgl	Biomphalaria_XP_013087257.1	CDK5 regulatory subunit-associated protein 1	GO:0005737; GO:0006400; GO:0016740; GO:0051539	NA	NA		643	508	611	483		-135	-128	N
Bgl	Biomphalaria_XP_013087258.1	kinetochore protein NDC80 homolog	NA	NA	NA		326	154	242	No Hit		-172	-242	N
Bgl	Biomphalaria_XP_013087261.1	protein OSCP1-like	NA	NA	NA		493	192	411	No Hit		-301	-411	N
Bgl	Biomphalaria_XP_013087262.1	protein OSCP1-like	NA	NA	NA		493	192	411	No Hit		-301	-411	N
Bgl	Biomphalaria_XP_013087266.1	peptidase M20 domain-containing protein 2-like	GO:0016787; GO:1901564	NA	NA		492	70.1	369	166		-421.9	-203	N
Bgl	Biomphalaria_XP_013087272.1	FAD-linked sulfhydryl oxidase ALR-like	GO:0016972; GO:0055114	NA	NA		192	138	182	No Hit		-54	-182	N
Bgl	Biomphalaria_XP_013087276.1	GTP-binding protein REM 1-like	GO:0003924; GO:0005525; GO:0007165; GO:0016020	NA	NA		271	79	108	No Hit		-192	-108	N
Bgl	Biomphalaria_XP_013087280.1	monoacylglycerol lipase ABHD6	GO:0016021; GO:0050789	NA	NA		252	60.1	182	66.2		-191.9	-115.8	N
Bgl	Biomphalaria_XP_013087281.1	gene 11-1 protein precursor	GO:0046872	NA	NA		87.8	54.3	No Hit	No Hit		-33.5	0	N
Bgl	Biomphalaria_XP_013087282.1	LPXTG cell wall anchor domain-containing protein	GO:0016020; GO:0016021	NA	NA		110	66.6	89.4	No Hit		-43.4	-89.4	N
Bgl	Biomphalaria_XP_013087293.1	beta-1,3-galactosyltransferase 1-like	GO:0000139; GO:0006486; GO:0008378; GO:0016021	NA	NA		258	55.1	111	No Hit		-202.9	-111	N
Bgl	Biomphalaria_XP_013087297.1	homocysteine S-methyltransferase 1-like isoform X4	GO:0016740	NA	NA		306	162	194	188		-144	-6	N
Bgl	Biomphalaria_XP_013087303.1	fumarate reductase/succinate dehydrogenase flavoprotein subunit	GO:0005089; GO:0016020; GO:0016021; GO:0035023	NA	NA		50.1	56.6	No Hit	No Hit		6.5	0	N
Bgl	Biomphalaria_XP_013087304.1	UPF0428 protein CXorf56 homolog	NA	NA	NA		342	64.3	251	No Hit		-277.7	-251	N
Bgl	Biomphalaria_XP_013087305.1	fumarate reductase/succinate dehydrogenase flavoprotein subunit	GO:0005089; GO:0016020; GO:0016021; GO:0035023	NA	NA		50.1	56.6	No Hit	No Hit		6.5	0	N
Bgl	Biomphalaria_XP_013087309.1	PREDICTED: uncharacterized protein LOC106071699	GO:0003824; GO:0016021	NA	NA		695	67.4	No Hit	No Hit		-627.6	0	N
Bgl	Biomphalaria_XP_013087310.1	PREDICTED: uncharacterized protein LOC106071699	GO:0003824; GO:0016021	NA	NA		695	67.4	No Hit	No Hit		-627.6	0	N
Bgl	Biomphalaria_XP_013087311.1	regulator of nonsense transcripts 3A-like isoform X1	GO:0003676	NA	NA		180	97.4	121	No Hit		-82.6	-121	N
Bgl	Biomphalaria_XP_013087312.1	UPF0428 protein CXorf56 homolog	NA	NA	NA		342	64.3	251	No Hit		-277.7	-251	N
Bgl	Biomphalaria_XP_013087313.1	regulator of nonsense transcripts 3A-like isoform X2	GO:0003676	NA	NA		179	97.1	121	No Hit		-81.9	-121	N
Bgl	Biomphalaria_XP_013087314.1	zinc finger protein 423-like	GO:0003676	NA	NA		176	69.3	91.3	No Hit		-106.7	-91.3	N
Bgl	Biomphalaria_XP_013087315.1	zinc finger protein 423-like	GO:0003676	NA	NA		176	69.3	91.3	No Hit		-106.7	-91.3	N
Bgl	Biomphalaria_XP_013087316.1	zinc finger protein 423-like	GO:0003676	NA	NA		172	69.3	91.3	No Hit		-102.7	-91.3	N
Bgl	Biomphalaria_XP_013087317.1	cyclin-C-like isoform X1	GO:0000079; GO:0016538; GO:0016592	NA	NA		442	193	399	No Hit		-249	-399	N
Bgl	Biomphalaria_XP_013087318.1	UV radiation resistance associated protein-like	NA	NA	NA		454	72	312	No Hit		-382	-312	N
Bgl	Biomphalaria_XP_013087322.1	X-ray radiation resistance-associated protein 1 isoform X1	GO:0010165	NA	NA		547	97.8	308	No Hit		-449.2	-308	N
Bgl	Biomphalaria_XP_013087323.1	X-ray radiation resistance-associated protein 1 isoform X1	GO:0010165	NA	NA		546	97.8	308	No Hit		-448.2	-308	N
Bgl	Biomphalaria_XP_013087326.1	predicted protein	GO:0004888; GO:0005230; GO:0016021; GO:0034220; GO:0065007	NA	NA		109	49.7	56.2	No Hit		-59.3	-56.2	N
Bgl	Biomphalaria_XP_013087327.1	nmrA-like family domain-containing protein 1	NA	NA	NA		186	117	139	50.8		-69	-88.2	N
Bgl	Biomphalaria_XP_013087328.1	Kv channel-interacting protein 4-like isoform X12	GO:0005509	NA	NA		178	78.2	140	No Hit		-99.8	-140	N
Bgl	Biomphalaria_XP_013087332.1	PREDICTED: pyrazinamidase/nicotinamidase-like	GO:0000178; GO:0003723; GO:0004527; GO:0005509; GO:0090305	NA	NA		123	90.9	53.9	73.6		-32.1	19.7	N
Bgl	Biomphalaria_XP_013087333.1	peptidase inhibitor 16	GO:0005576	NA	NA		177	88.6	141	No Hit		-88.4	-141	N
Bgl	Biomphalaria_XP_013087335.1	leucine-rich repeat and guanylate kinase domain-containing protein-like	GO:0004385; GO:0005829; GO:0009150; GO:1901068	NA	NA		806	141	509	107		-665	-402	N
Bgl	Biomphalaria_XP_013087336.1	platelet endothelial aggregation receptor 1-like	GO:0004725; GO:0016021; GO:0035335	NA	NA		69.3	74.3	53.1	No Hit		5	-53.1	N
Bgl	Biomphalaria_XP_013087339.1	S1 RNA-binding domain-containing protein 1	GO:0003676; GO:0006139	NA	NA		533	338	472	340		-195	-132	N
Bgl	Biomphalaria_XP_013087340.1	FAD-linked sulfhydryl oxidase ALR-like	GO:0016972; GO:0055114	NA	NA		192	138	182	No Hit		-54	-182	N
Bgl	Biomphalaria_XP_013087342.1	dehydrogenase/reductase SDR family member 7-like	GO:0016491; GO:0055114	NA	NA		130	79.7	110	61.2		-50.3	-48.8	N
Bgl	Biomphalaria_XP_013087344.1	protein dachsous	GO:0005509; GO:0005886; GO:0007155; GO:0007156; GO:0016020; GO:0016021	NA	NA		94	47.4	68.2	No Hit		-46.6	-68.2	N
Bgl	Biomphalaria_XP_013087345.1	zinc finger protein 235-like	GO:0003676; GO:0006355; GO:0030097; GO:0051569	NA	NA		135	129	134	No Hit		-6	-134	N
Bgl	Biomphalaria_XP_013087346.1	craniofacial development protein 2-like	NA	NA	NA		158	58.2	90.1	No Hit		-99.8	-90.1	N
Bgl	Biomphalaria_XP_013087359.1	serpin B3-like	GO:0005615	NA	NA		157	137	144	139		-20	-5	N
Bgl	Biomphalaria_XP_013087362.1	UHRF1-binding protein 1-like	GO:0005769; GO:0005829; GO:0016021; GO:0042803; GO:0044877	NA	NA		357	52	289	No Hit		-305	-289	N
Bgl	Biomphalaria_XP_013087363.1	60S ribosomal protein L12	GO:0000027; GO:0003735; GO:0006412; GO:0019843; GO:0022625	NA	NA		263	219	229	93.2		-44	-135.8	N
Bgl	Biomphalaria_XP_013087364.1	kinesin-like protein KIF21A	GO:0003777; GO:0005524; GO:0007018; GO:0008017	NA	NA		1631	312	1065	106		-1319	-959	N
Bgl	Biomphalaria_XP_013087366.1	ligand of Numb protein X 2 isoform X1	GO:0008270	NA	NA		912	55.5	481	No Hit		-856.5	-481	N
Bgl	Biomphalaria_XP_013087367.1	ligand of Numb protein X 2 isoform X1	GO:0008270	NA	NA		912	55.5	481	No Hit		-856.5	-481	N
Bgl	Biomphalaria_XP_013087368.1	ligand of Numb protein X 2 isoform X1	GO:0008270	NA	NA		912	55.5	481	No Hit		-856.5	-481	N
Bgl	Biomphalaria_XP_013087369.1	ligand of Numb protein X 2 isoform X1	GO:0008270	NA	NA		912	55.5	481	No Hit		-856.5	-481	N
Bgl	Biomphalaria_XP_013087372.1	probable splicing factor, arginine/serine-rich 6	GO:0003723; GO:0008270	NA	NA		163	70.1	91.7	No Hit		-92.9	-91.7	N
Bgl	Biomphalaria_XP_013087373.1	DNA topoisomerase 3-beta-1	GO:0003677; GO:0003917; GO:0006265	NA	NA		1396	900	1182	254		-496	-928	N
Bgl	Biomphalaria_XP_013087374.1	PREDICTED: uncharacterized protein LOC106071756, partial	GO:0004521; GO:0016021; GO:0090502	NA	NA		167	58.5	No Hit	No Hit		-108.5	0	N
Bgl	Biomphalaria_XP_013087378.1	clavaminate synthase-like protein At3g21360	GO:0016702; GO:0055114	NA	NA		435	359	344	109		-76	-235	N
Bgl	Biomphalaria_XP_013087379.1	PREDICTED: uncharacterized protein LOC106071759 isoform X1	GO:0004521; GO:0016021; GO:0090502	NA	NA		493	145	No Hit	No Hit		-348	0	N
Bgl	Biomphalaria_XP_013087380.1	PREDICTED: uncharacterized protein LOC106071759 isoform X1	GO:0004521; GO:0016021; GO:0090502	NA	NA		493	145	No Hit	No Hit		-348	0	N
Bgl	Biomphalaria_XP_013087383.1	protein SMG5	GO:0005488; GO:0019222	NA	NA		1088	91.7	598	No Hit		-996.3	-598	N
Bgl	Biomphalaria_XP_013087385.1	potassium voltage-gated channel protein Shaw-like isoform X1	GO:0005249; GO:0008076; GO:0034765; GO:0046872; GO:0051260; GO:0071805	NA	NA		364	48.1	316	No Hit		-315.9	-316	N
Bgl	Biomphalaria_XP_013087390.1	DUF4912 domain-containing protein	GO:0016021	NA	NA		94.7	58.2	No Hit	No Hit		-36.5	0	N
Bgl	Biomphalaria_XP_013087391.1	zinc finger protein 91-like	GO:0003676	NA	NA		185	199	198	No Hit		14	-198	N
Bgl	Biomphalaria_XP_013087392.1	crooked neck-like protein 1	GO:0000245; GO:0000974; GO:0071013; GO:0071014	NA	NA		1145	806	1040	No Hit		-339	-1040	N
Bgl	Biomphalaria_XP_013087393.1	serine--tRNA synthetase-like protein Slimp	GO:0004828; GO:0005524; GO:0005737; GO:0006434	NA	NA		208	91.3	117	73.9		-116.7	-43.1	N
Bgl	Biomphalaria_XP_013087394.1	serine--tRNA synthetase-like protein Slimp	GO:0004828; GO:0005524; GO:0005737; GO:0006434	NA	NA		208	91.3	117	73.9		-116.7	-43.1	N
Bgl	Biomphalaria_XP_013087395.1	serine--tRNA synthetase-like protein Slimp	GO:0004828; GO:0005524; GO:0005737; GO:0006434	NA	NA		208	91.3	117	73.9		-116.7	-43.1	N
Bgl	Biomphalaria_XP_013087397.1	peroxiredoxin-6-like	GO:0004601; GO:0005515; GO:0005829; GO:0034599; GO:0042744; GO:0045454; GO:0051920; GO:0055114; GO:0098869	NA	NA		323	273	303	159		-50	-144	N
Bgl	Biomphalaria_XP_013087404.1	kynurenine/alpha-aminoadipate aminotransferase, mitochondrial isoform X1	GO:0008483; GO:0009058; GO:0030170; GO:0043648; GO:0051186; GO:0070189; GO:1901606	NA	NA		276	219	277	172		-57	-105	N
Bgl	Biomphalaria_XP_013087405.1	kynurenine/alpha-aminoadipate aminotransferase, mitochondrial isoform X1	GO:0008483; GO:0009058; GO:0030170; GO:0043648; GO:0051186; GO:0070189; GO:1901606	NA	NA		276	219	277	172		-57	-105	N
Bgl	Biomphalaria_XP_013087406.1	1-acyl-sn-glycerol-3-phosphate acyltransferase epsilon	GO:0016021; GO:0016746	NA	NA		340	129	310	60.1		-211	-249.9	N
Bgl	Biomphalaria_XP_013087407.1	1-acyl-sn-glycerol-3-phosphate acyltransferase epsilon	GO:0016021; GO:0016746	NA	NA		340	129	310	60.1		-211	-249.9	N
Bgl	Biomphalaria_XP_013087408.1	1-acyl-sn-glycerol-3-phosphate acyltransferase epsilon	GO:0016021; GO:0016746	NA	NA		340	129	310	60.1		-211	-249.9	N
Bgl	Biomphalaria_XP_013087409.1	1-acyl-sn-glycerol-3-phosphate acyltransferase epsilon	GO:0016021; GO:0016746	NA	NA		340	129	310	60.1		-211	-249.9	N
Bgl	Biomphalaria_XP_013087410.1	1-acyl-sn-glycerol-3-phosphate acyltransferase epsilon	GO:0016021; GO:0016746	NA	NA		340	129	310	60.1		-211	-249.9	N
Bgl	Biomphalaria_XP_013087411.1	1-acyl-sn-glycerol-3-phosphate acyltransferase epsilon	GO:0016021; GO:0016746	NA	NA		340	129	310	60.1		-211	-249.9	N
Bgl	Biomphalaria_XP_013087413.1	1-acyl-sn-glycerol-3-phosphate acyltransferase epsilon	GO:0016021; GO:0016746	NA	NA		340	129	310	60.1		-211	-249.9	N
Bgl	Biomphalaria_XP_013087414.1	1-acyl-sn-glycerol-3-phosphate acyltransferase epsilon	GO:0016021; GO:0016746	NA	NA		340	129	310	60.1		-211	-249.9	N
Bgl	Biomphalaria_XP_013087415.1	1-acyl-sn-glycerol-3-phosphate acyltransferase epsilon	GO:0016021; GO:0016746	NA	NA		340	129	310	60.1		-211	-249.9	N
Bgl	Biomphalaria_XP_013087416.1	cytosolic carboxypeptidase-like protein 5 isoform X10	GO:0004181; GO:0006508; GO:0008270; GO:0035608	NA	NA		535	270	483	87		-265	-396	N
Bgl	Biomphalaria_XP_013087417.1	FAD-linked sulfhydryl oxidase ALR-like	GO:0016972; GO:0055114	NA	NA		192	138	182	No Hit		-54	-182	N
Bgl	Biomphalaria_XP_013087418.1	cytosolic carboxypeptidase-like protein 5 isoform X3	GO:0004181; GO:0006508; GO:0008270; GO:0035608	NA	NA		539	274	479	87		-265	-392	N
Bgl	Biomphalaria_XP_013087419.1	cytosolic carboxypeptidase-like protein 5 isoform X9	GO:0004181; GO:0006508; GO:0008270; GO:0035608	NA	NA		535	270	483	87		-265	-396	N
Bgl	Biomphalaria_XP_013087420.1	cytosolic carboxypeptidase-like protein 5 isoform X3	GO:0004181; GO:0006508; GO:0008270; GO:0035608	NA	NA		535	270	482	87.4		-265	-394.6	N
Bgl	Biomphalaria_XP_013087422.1	chorion transcription factor Cf2 isoform X2	GO:0003676	NA	NA		500	102	111	No Hit		-398	-111	N
Bgl	Biomphalaria_XP_013087423.1	chorion transcription factor Cf2 isoform X2	GO:0003676	NA	NA		500	102	111	No Hit		-398	-111	N
Bgl	Biomphalaria_XP_013087424.1	chorion transcription factor Cf2 isoform X2	GO:0003676	NA	NA		500	102	111	No Hit		-398	-111	N
Bgl	Biomphalaria_XP_013087425.1	chorion transcription factor Cf2 isoform X2	GO:0003676	NA	NA		500	102	111	No Hit		-398	-111	N
Bgl	Biomphalaria_XP_013087426.1	zinc finger protein 271-like	GO:0003676	NA	NA		654	382	618	No Hit		-272	-618	N
Bgl	Biomphalaria_XP_013087427.1	histone H3-like centromeric protein cnp1	GO:0000786; GO:0003677; GO:0005634; GO:0046982	NA	NA		147	131	132	No Hit		-16	-132	N
Bgl	Biomphalaria_XP_013087428.1	transcriptional regulator ATRX-like	GO:0005524; GO:0046872	NA	NA		166	58.2	123	No Hit		-107.8	-123	N
Bgl	Biomphalaria_XP_013087430.1	arginase-1 isoform X2	GO:0000050; GO:0002683; GO:0004053; GO:0006525; GO:0046872	NA	NA		263	160	235	151		-103	-84	N
Bgl	Biomphalaria_XP_013087432.1	histone H3-like centromeric protein cnp1	GO:0000786; GO:0003677; GO:0005634; GO:0046982	NA	NA		147	131	132	No Hit		-16	-132	N
Bgl	Biomphalaria_XP_013087434.1	microtubule-associated protein futsch-like isoform X1	GO:0003700; GO:0006355; GO:0016020; GO:0016021	NA	NA		317	74.7	56.2	No Hit		-242.3	-56.2	N
Bgl	Biomphalaria_XP_013087435.1	repetitive proline-rich cell wall protein-like	GO:0016020; GO:0016021	NA	NA		317	74.3	57	No Hit		-242.7	-57	N
Bgl	Biomphalaria_XP_013087438.1	lysosomal thioesterase PPT2-A-like isoform X1	GO:0008474; GO:0098734	NA	NA		284	99.8	281	No Hit		-184.2	-281	N
Bgl	Biomphalaria_XP_013087439.1	lysosomal thioesterase PPT2-A-like isoform X1	GO:0008474; GO:0098734	NA	NA		284	99.8	281	No Hit		-184.2	-281	N
Bgl	Biomphalaria_XP_013087440.1	lysosomal thioesterase PPT2-A-like isoform X1	GO:0008474; GO:0098734	NA	NA		272	89.4	270	No Hit		-182.6	-270	N
Bgl	Biomphalaria_XP_013087442.1	activated RNA polymerase II transcriptional coactivator p15-like	GO:0003677; GO:0003713; GO:0005634; GO:0005667; GO:0060261	NA	NA		117	81.6	95.9	No Hit		-35.4	-95.9	N
Bgl	Biomphalaria_XP_013087443.1	LIM/homeobox protein Lhx9 isoform X3	GO:0005634; GO:0006355; GO:0043565; GO:0046872	NA	NA		434	58.9	360	No Hit		-375.1	-360	N
Bgl	Biomphalaria_XP_013087444.1	activated RNA polymerase II transcriptional coactivator p15-like	GO:0003677; GO:0003713; GO:0005634; GO:0005667; GO:0060261	NA	NA		117	81.6	95.9	No Hit		-35.4	-95.9	N
Bgl	Biomphalaria_XP_013087445.1	myotubularin-related protein 10-like	NA	NA	NA		551	138	355	No Hit		-413	-355	N
Bgl	Biomphalaria_XP_013087446.1	ATP-dependent RNA helicase DHX36	GO:0000166; GO:0004386; GO:0016021	NA	NA		423	291	382	125		-132	-257	N
Bgl	Biomphalaria_XP_013087448.1	kelch-like protein 24	NA	NA	NA		124	68.2	109	No Hit		-55.8	-109	N
Bgl	Biomphalaria_XP_013087450.1	ATP-dependent RNA helicase DHX36	GO:0000166; GO:0002151; GO:0004003; GO:0005634; GO:0034459	NA	NA		119	71.2	102	No Hit		-47.8	-102	N
Bgl	Biomphalaria_XP_013087453.1	solute carrier family 2, facilitated glucose transporter member 1-like	GO:0016021; GO:0022857; GO:0055085	NA	NA		543	194	469	199		-349	-270	N
Bgl	Biomphalaria_XP_013087454.1	kelch-like protein 24	NA	NA	NA		150	67	112	No Hit		-83	-112	N
Bgl	Biomphalaria_XP_013087455.1	kelch-like protein 24	GO:0016567; GO:0031463	NA	NA		139	70.9	112	No Hit		-68.1	-112	N
Bgl	Biomphalaria_XP_013087456.1	kelch-like protein 24	GO:0016567; GO:0031463	NA	NA		137	99.4	118	No Hit		-37.6	-118	N
Bgl	Biomphalaria_XP_013087457.1	protein transport protein Sec24C-like isoform X1	GO:0006886; GO:0006888; GO:0008270; GO:0030127	NA	NA		1306	514	1038	No Hit		-792	-1038	N
Bgl	Biomphalaria_XP_013087458.1	ATPase family AAA domain-containing protein 5-like isoform X1	GO:0005524; GO:0050794	NA	NA		317	126	251	54.7		-191	-196.3	N
Bgl	Biomphalaria_XP_013087459.1	valine--tRNA ligase-like	GO:0002161; GO:0004832; GO:0005524; GO:0005737; GO:0006438; GO:0106074	NA	NA		540	392	511	298		-148	-213	N
Bgl	Biomphalaria_XP_013087460.1	ATPase family AAA domain-containing protein 5-like isoform X1	GO:0005524; GO:0050794	NA	NA		317	126	251	54.7		-191	-196.3	N
Bgl	Biomphalaria_XP_013087461.1	tissue factor pathway inhibitor	GO:0004867; GO:0010951	NA	NA		68.2	60.8	65.5	No Hit		-7.4	-65.5	N
Bgl	Biomphalaria_XP_013087463.1	39S ribosomal protein L28, mitochondrial-like	GO:0003735; GO:0005739; GO:0005840	NA	NA		281	65.1	204	No Hit		-215.9	-204	N
Bgl	Biomphalaria_XP_013087464.1	39S ribosomal protein L28, mitochondrial-like	GO:0003735; GO:0005739; GO:0005840	NA	NA		281	65.1	204	No Hit		-215.9	-204	N
Bgl	Biomphalaria_XP_013087465.1	39S ribosomal protein L28, mitochondrial-like	GO:0003735; GO:0005739; GO:0005840	NA	NA		281	65.1	204	No Hit		-215.9	-204	N
Bgl	Biomphalaria_XP_013087466.1	39S ribosomal protein L28, mitochondrial-like	GO:0003735; GO:0005739; GO:0005840	NA	NA		281	65.1	204	No Hit		-215.9	-204	N
Bgl	Biomphalaria_XP_013087467.1	bone morphogenetic protein 1	GO:0004222; GO:0005509; GO:0006508; GO:0008233; GO:0008237; GO:0008270; GO:0016787; GO:0046872	NA	NA		415	63.9	166	No Hit		-351.1	-166	N
Bgl	Biomphalaria_XP_013087468.1	lysine--tRNA ligase isoform X2	GO:0003676; GO:0004824; GO:0005524; GO:0005737; GO:0006430	NA	NA		762	625	710	364		-137	-346	N
Bgl	Biomphalaria_XP_013087470.1	E3 ubiquitin-protein ligase MIB2-like	GO:0004842; GO:0008270; GO:0016567	NA	NA		320	63.2	301	No Hit		-256.8	-301	N
Bgl	Biomphalaria_XP_013087473.1	peptidyl-prolyl cis-trans isomerase NIMA-interacting 4	GO:0000413; GO:0003755; GO:0005730	NA	NA		189	121	191	74.7		-68	-116.3	N
Bgl	Biomphalaria_XP_013087474.1	tetraspanin-9-like	GO:0016021	NA	NA		114	52.4	75.9	No Hit		-61.6	-75.9	N
Bgl	Biomphalaria_XP_013087475.1	cornifin alpha-like	GO:0005737; GO:0016020; GO:0018149	NA	NA		67	62.8	81.3	No Hit		-4.2	-81.3	N
Bgl	Biomphalaria_XP_013087476.1	small nuclear ribonucleoprotein-associated protein B'-like	GO:0000398; GO:0003723; GO:0005682; GO:0005685; GO:0005686; GO:0005687; GO:0005737; GO:0046540; GO:0071004; GO:0071013	NA	NA		227	160	221	43.5		-67	-177.5	N
Bgl	Biomphalaria_XP_013087477.1	E3 ubiquitin-protein ligase MIB2-like	GO:0004842; GO:0008270; GO:0016567	NA	NA		320	63.2	301	No Hit		-256.8	-301	N
Bgl	Biomphalaria_XP_013087478.1	methyltransferase-like protein 17, mitochondrial	GO:0006412; GO:0008168; GO:0032259	NA	NA		210	91.7	142	No Hit		-118.3	-142	N
Bgl	Biomphalaria_XP_013087479.1	calcium-transporting ATPase sarcoplasmic/endoplasmic reticulum type-like isoform X2	GO:0005388; GO:0005524; GO:0016021; GO:0070588; GO:0099132	NA	NA		1767	1006	1439	478		-761	-961	N
Bgl	Biomphalaria_XP_013087484.1	microtubule-associated protein futsch-like isoform X1	GO:0000226; GO:0015630	NA	NA		216	52.4	70.5	No Hit		-163.6	-70.5	N
Bgl	Biomphalaria_XP_013087485.1	microtubule-associated protein futsch-like isoform X2	GO:0000226; GO:0015630	NA	NA		216	52.4	70.9	No Hit		-163.6	-70.9	N
Bgl	Biomphalaria_XP_013087486.1	E3 ubiquitin-protein ligase MIB2-like	GO:0004842; GO:0008270; GO:0016567	NA	NA		320	63.2	301	No Hit		-256.8	-301	N
Bgl	Biomphalaria_XP_013087487.1	microtubule-associated protein futsch-like isoform X3	GO:0000226; GO:0015630	NA	NA		216	52.4	70.1	No Hit		-163.6	-70.1	N
Bgl	Biomphalaria_XP_013087488.1	MAP7 domain-containing protein 1-like isoform X4	GO:0000226; GO:0015630	NA	NA		205	52.4	70.5	No Hit		-152.6	-70.5	N
Bgl	Biomphalaria_XP_013087489.1	MAP7 domain-containing protein 1-like isoform X5	GO:0000226; GO:0015630	NA	NA		216	52.4	70.1	No Hit		-163.6	-70.1	N
Bgl	Biomphalaria_XP_013087490.1	microtubule-associated protein futsch-like isoform X6	GO:0000226; GO:0015630	NA	NA		213	52.4	70.1	No Hit		-160.6	-70.1	N
Bgl	Biomphalaria_XP_013087491.1	microtubule-associated protein futsch-like isoform X7	GO:0000226; GO:0015630	NA	NA		216	52.4	70.1	No Hit		-163.6	-70.1	N
Bgl	Biomphalaria_XP_013087492.1	FAD-linked sulfhydryl oxidase ALR-like	GO:0016972; GO:0055114	NA	NA		192	138	182	No Hit		-54	-182	N
Bgl	Biomphalaria_XP_013087493.1	MAP7 domain-containing protein 1-like isoform X8	GO:0000226; GO:0015630	NA	NA		224	52.8	70.9	No Hit		-171.2	-70.9	N
Bgl	Biomphalaria_XP_013087494.1	MAP7 domain-containing protein 1-like isoform X9	GO:0000226; GO:0015630	NA	NA		215	52.4	70.1	No Hit		-162.6	-70.1	N
Bgl	Biomphalaria_XP_013087495.1	MAP7 domain-containing protein 1-like isoform X10	GO:0000226; GO:0015630	NA	NA		213	52.4	70.5	No Hit		-160.6	-70.5	N
Bgl	Biomphalaria_XP_013087496.1	MAP7 domain-containing protein 1-like isoform X4	GO:0000226; GO:0015630	NA	NA		229	52.4	69.7	No Hit		-176.6	-69.7	N
Bgl	Biomphalaria_XP_013087497.1	MAP7 domain-containing protein 1-like isoform X4	GO:0000226; GO:0015630	NA	NA		194	52.4	70.1	No Hit		-141.6	-70.1	N
Bgl	Biomphalaria_XP_013087498.1	ensconsin-like isoform X13	GO:0000226; GO:0015630	NA	NA		206	52.4	69.7	No Hit		-153.6	-69.7	N
Bgl	Biomphalaria_XP_013087499.1	MAP7 domain-containing protein 1-like isoform X4	GO:0000226; GO:0015630	NA	NA		192	52	82.4	No Hit		-140	-82.4	N
Bgl	Biomphalaria_XP_013087500.1	MAP7 domain-containing protein 1-like isoform X4	GO:0000226; GO:0015630	NA	NA		192	52	82.4	No Hit		-140	-82.4	N
Bgl	Biomphalaria_XP_013087501.1	MAP7 domain-containing protein 1-like isoform X4	GO:0000226; GO:0015630	NA	NA		220	52	81.6	No Hit		-168	-81.6	N
Bgl	Biomphalaria_XP_013087502.1	ensconsin-like isoform X17	GO:0000226; GO:0015630	NA	NA		229	52	79.7	No Hit		-177	-79.7	N
Bgl	Biomphalaria_XP_013087503.1	valine--tRNA ligase-like	GO:0002161; GO:0004832; GO:0005524; GO:0005829; GO:0006438; GO:0016021; GO:0106074	NA	NA		872	672	751	425		-200	-326	N
Bgl	Biomphalaria_XP_013087506.1	serine/arginine repetitive matrix protein 1-like isoform X1	GO:0006397	NA	NA		275	177	222	No Hit		-98	-222	N
Bgl	Biomphalaria_XP_013087507.1	serine/arginine repetitive matrix protein 1-like isoform X1	GO:0006397	NA	NA		262	169	210	No Hit		-93	-210	N
Bgl	Biomphalaria_XP_013087508.1	serine/arginine repetitive matrix protein 1-like isoform X3	GO:0006397	NA	NA		135	73.6	112	No Hit		-61.4	-112	N
Bgl	Biomphalaria_XP_013087509.1	akirin-2-like	NA	NA	NA		234	49.7	135	No Hit		-184.3	-135	N
Bgl	Biomphalaria_XP_013087512.1	arylsulfatase B-like	GO:0008484	NA	NA		485	239	438	162		-246	-276	N
Bgl	Biomphalaria_XP_013087514.1	arginine/serine-rich coiled-coil protein 2-like	GO:0000786; GO:0003677; GO:0005634; GO:0006334	NA	NA		48.1	44.7	No Hit	No Hit		-3.4	0	N
Bgl	Biomphalaria_XP_013087518.1	oocyte zinc finger protein XlCOF6-like	GO:0003676	NA	NA		201	142	143	No Hit		-59	-143	N
Bgl	Biomphalaria_XP_013087519.1	tyrosyl-DNA phosphodiesterase 2-like	GO:0044424	NA	NA		212	107	153	No Hit		-105	-153	N
Bgl	Biomphalaria_XP_013087520.1	tyrosyl-DNA phosphodiesterase 2-like	GO:0044424	NA	NA		252	109	188	No Hit		-143	-188	N
Bgl	Biomphalaria_XP_013087521.1	arylsulfatase B-like	GO:0008484	NA	NA		485	239	438	162		-246	-276	N
Bgl	Biomphalaria_XP_013087522.1	Meckel syndrome type 1 protein-like	GO:0060030	NA	NA		401	69.3	261	No Hit		-331.7	-261	N
Bgl	Biomphalaria_XP_013087524.1	neuroglian-like isoform X1	GO:0016020; GO:0016021	NA	NA		252	54.3	128	No Hit		-197.7	-128	N
Bgl	Biomphalaria_XP_013087526.1	7-dehydrocholesterol reductase-like	GO:0016021; GO:0016628; GO:0055114	NA	NA		580	390	443	208		-190	-235	N
Bgl	Biomphalaria_XP_013087527.1	arylsulfatase B	GO:0008484	NA	NA		391	184	360	105		-207	-255	N
Bgl	Biomphalaria_XP_013087528.1	bone morphogenetic protein receptor type-1B	GO:0004675; GO:0005524; GO:0006468; GO:0007178; GO:0016021; GO:0046872	NA	NA		617	127	544	76.6		-490	-467.4	N
Bgl	Biomphalaria_XP_013087531.1	neuroglian-like isoform X1	GO:0016021	NA	NA		1327	71.6	620	54.7		-1255.4	-565.3	N
Bgl	Biomphalaria_XP_013087532.1	neuroglian-like isoform X2	GO:0016021	NA	NA		1328	71.6	620	54.7		-1256.4	-565.3	N
Bgl	Biomphalaria_XP_013087533.1	neuroglian-like isoform X1	GO:0016021	NA	NA		1330	71.6	620	54.7		-1258.4	-565.3	N
Bgl	Biomphalaria_XP_013087534.1	neuroglian-like isoform X2	GO:0016021	NA	NA		1331	72	620	54.7		-1259	-565.3	N
Bgl	Biomphalaria_XP_013087541.1	putative ankyrin repeat protein RF_0381	NA	NA	NA		199	196	180	186		-3	6	N
Bgl	Biomphalaria_XP_013087545.1	sulfide:quinone oxidoreductase, mitochondrial	GO:0016491; GO:0055114	NA	NA		514	315	484	73.6		-199	-410.4	N
Bgl	Biomphalaria_XP_013087547.1	E3 UFM1-protein ligase 1	GO:0016874	NA	NA		522	142	288	No Hit		-380	-288	N
Bgl	Biomphalaria_XP_013087548.1	coiled-coil-helix-coiled-coil-helix domain-containing protein 2, mitochondrial	GO:0005634; GO:0005739; GO:0007005	NA	NA		45.4	56.2	44.7	No Hit		10.8	-44.7	N
Bgl	Biomphalaria_XP_013087550.1	influenza virus NS1A-binding protein homolog	GO:0005802; GO:0005829; GO:0006895; GO:0016605; GO:0019964; GO:0043161; GO:1990390	NA	NA		196	61.6	79	No Hit		-134.4	-79	N
Bgl	Biomphalaria_XP_013087551.1	zinc finger protein 708-like isoform X1	GO:0003676; GO:0016020	NA	NA		347	215	333	No Hit		-132	-333	N
Bgl	Biomphalaria_XP_013087552.1	zinc finger protein 708-like isoform X1	GO:0003676; GO:0016020	NA	NA		323	209	308	No Hit		-114	-308	N
Bgl	Biomphalaria_XP_013087553.1	zinc finger protein 708-like isoform X1	GO:0003676; GO:0016020	NA	NA		323	209	308	No Hit		-114	-308	N
Bgl	Biomphalaria_XP_013087557.1	beta-1,3-galactosyl-O-glycosyl-glycoprotein beta-1,6-N-acetylglucosaminyltransferase-like	GO:0008375; GO:0016020	NA	NA		449	72.4	248	No Hit		-376.6	-248	N
Bgl	Biomphalaria_XP_013087558.1	influenza virus NS1A-binding protein homolog	GO:0005802; GO:0005829; GO:0006895; GO:0016605; GO:0019964; GO:0043161; GO:1990390	NA	NA		196	61.6	79	No Hit		-134.4	-79	N
Bgl	Biomphalaria_XP_013087560.1	E3 ubiquitin-protein ligase MIB2-like	GO:0004842; GO:0008270; GO:0016567; GO:0016874	NA	NA		413	98.2	341	80.5		-314.8	-260.5	N
Bgl	Biomphalaria_XP_013087566.1	UDP-glucose 6-dehydrogenase-like	GO:0003979; GO:0051287; GO:0055114	NA	NA		117	85.5	95.5	No Hit		-31.5	-95.5	N
Bgl	Biomphalaria_XP_013087567.1	coatomer subunit zeta-1-like isoform X1	GO:0006886; GO:0006890; GO:0006891; GO:0030126	NA	NA		318	159	247	No Hit		-159	-247	N
Bgl	Biomphalaria_XP_013087568.1	coatomer subunit zeta-1-like isoform X1	GO:0006886; GO:0006890; GO:0006891; GO:0030126	NA	NA		315	169	256	No Hit		-146	-256	N
Bgl	Biomphalaria_XP_013087569.1	fibrinolytic enzyme, isozyme C-like	GO:0004252; GO:0006508	NA	NA		53.9	59.3	51.6	No Hit		5.4	-51.6	N
Bgl	Biomphalaria_XP_013087570.1	FAD-linked sulfhydryl oxidase ALR-like	GO:0016972; GO:0055114	NA	NA		192	138	182	No Hit		-54	-182	N
Bgl	Biomphalaria_XP_013087574.1	LysM peptidoglycan-binding domain-containing protein	GO:0005576; GO:0006030; GO:0008061	NA	NA		135	69.3	52.8	No Hit		-65.7	-52.8	N
Bgl	Biomphalaria_XP_013087576.1	dual specificity tyrosine-phosphorylation-regulated kinase 1A-like isoform X3	GO:0004674; GO:0004712; GO:0004713; GO:0005524; GO:0018108; GO:0046777	NA	NA		822	360	736	75.9		-462	-660.1	N
Bgl	Biomphalaria_XP_013087577.1	dual specificity tyrosine-phosphorylation-regulated kinase 1A-like isoform X3	GO:0004674; GO:0004712; GO:0004713; GO:0005524; GO:0018108; GO:0046777	NA	NA		821	360	735	75.9		-461	-659.1	N
Bgl	Biomphalaria_XP_013087578.1	dual specificity tyrosine-phosphorylation-regulated kinase 1A-like isoform X3	GO:0004674; GO:0004712; GO:0004713; GO:0005524; GO:0018108; GO:0046777	NA	NA		821	360	735	75.9		-461	-659.1	N
Bgl	Biomphalaria_XP_013087579.1	dual specificity tyrosine-phosphorylation-regulated kinase 1A-like isoform X3	GO:0004674; GO:0004712; GO:0004713; GO:0005524; GO:0018108; GO:0046777	NA	NA		821	360	735	75.9		-461	-659.1	N
Bgl	Biomphalaria_XP_013087580.1	cell wall protein DAN4-like	GO:0016020	NA	NA		85.1	85.5	58.2	50.4		0.4	-7.8	N
Bgl	Biomphalaria_XP_013087581.1	cell division cycle 7-related protein kinase-like isoform X1	GO:0004672; GO:0005524; GO:0006468	NA	NA		134	61.2	81.3	No Hit		-72.8	-81.3	N
Bgl	Biomphalaria_XP_013087582.1	universal stress protein PHOS34-like	NA	NA	NA		75.1	45.4	No Hit	47.4		-29.7	47.4	N
Bgl	Biomphalaria_XP_013087584.1	PREDICTED: mucin-2-like, partial	NA	NA	NA		98.2	70.1	63.9	No Hit		-28.1	-63.9	N
Bgl	Biomphalaria_XP_013087587.1	1-phosphatidylinositol 3-phosphate 5-kinase-like isoform X2	GO:0005524; GO:0016307; GO:0046854	NA	NA		614	265	471	No Hit		-349	-471	N
Bgl	Biomphalaria_XP_013087588.1	1-phosphatidylinositol 3-phosphate 5-kinase-like isoform X3	GO:0005524; GO:0016307; GO:0046854	NA	NA		622	265	475	No Hit		-357	-475	N
Bgl	Biomphalaria_XP_013087589.1	1-phosphatidylinositol 3-phosphate 5-kinase-like isoform X3	GO:0005524; GO:0016307; GO:0046854	NA	NA		595	265	461	No Hit		-330	-461	N
Bgl	Biomphalaria_XP_013087590.1	1-phosphatidylinositol 3-phosphate 5-kinase-like isoform X3	GO:0005524; GO:0016307; GO:0046854	NA	NA		590	266	456	No Hit		-324	-456	N
Bgl	Biomphalaria_XP_013087594.1	ATP-dependent DNA helicase pif1-like	GO:0000723; GO:0003678; GO:0005524; GO:0006281; GO:0006310; GO:0032508	NA	NA		171	84.3	No Hit	No Hit		-86.7	0	N
Bgl	Biomphalaria_XP_013087595.1	atrial natriuretic peptide receptor 2-like	GO:0000166; GO:0004383; GO:0005622; GO:0006182; GO:0016020; GO:0035556	NA	NA		414	223	274	144		-191	-130	N
Bgl	Biomphalaria_XP_013087604.1	insulin-like growth factor-binding protein complex acid labile subunit	GO:0016021	NA	NA		166	100	122	No Hit		-66	-122	N
Bgl	Biomphalaria_XP_013087605.1	insulin-like growth factor-binding protein complex acid labile subunit	GO:0016021	NA	NA		167	102	97.4	55.1		-65	-42.3	N
Bgl	Biomphalaria_XP_013087606.1	chromatin assembly factor 1 subunit A-like	GO:0000790; GO:0005634; GO:0006334; GO:0006335; GO:0031497; GO:0032991; GO:0033186; GO:0042802; GO:0070087	NA	NA		283	79.3	174	No Hit		-203.7	-174	N
Bgl	Biomphalaria_XP_013087609.1	calponin homology domain-containing protein DDB_G0272472-like	GO:0003676; GO:0003700; GO:0006355; GO:0008270	NA	NA		55.1	59.7	47.8	No Hit		4.6	-47.8	N
Bgl	Biomphalaria_XP_013087610.1	calmodulin	GO:0005509; GO:0005634; GO:0005814; GO:0006468; GO:0007099; GO:0007605; GO:0007608; GO:0016028; GO:0016060; GO:0016061; GO:0016062; GO:0019722; GO:0030048; GO:0030234; GO:0030496; GO:0031476; GO:0031489; GO:0050790; GO:0051300; GO:0051383; GO:0070855; GO:0071361; GO:0072499; GO:0097431; GO:2001259	NA	NA		226	222	226	No Hit		-4	-226	N
Bgl	Biomphalaria_XP_013087612.1	feline leukemia virus subgroup C receptor-related protein 2-like	GO:0016021; GO:0055085	NA	NA		579	77.8	444	No Hit		-501.2	-444	N
Bgl	Biomphalaria_XP_013087613.1	nostrin-like isoform X1	NA	NA	NA		605	60.5	219	No Hit		-544.5	-219	N
Bgl	Biomphalaria_XP_013087615.1	ubiquitin carboxyl-terminal hydrolase 40-like	GO:0006511; GO:0016579; GO:0036459	NA	NA		811	207	612	No Hit		-604	-612	N
Bgl	Biomphalaria_XP_013087617.1	ubiquitin carboxyl-terminal hydrolase 40-like	GO:0006511; GO:0016579; GO:0036459	NA	NA		814	207	613	No Hit		-607	-613	N
Bgl	Biomphalaria_XP_013087618.1	ubiquitin carboxyl-terminal hydrolase 40-like	GO:0006511; GO:0016579; GO:0036459	NA	NA		812	207	612	No Hit		-605	-612	N
Bgl	Biomphalaria_XP_013087621.1	fibroblast growth factor receptor 2 isoform X3	GO:0005007; GO:0005524; GO:0008284; GO:0008543; GO:0016021; GO:0018108	NA	NA		714	155	543	74.7		-559	-468.3	N
Bgl	Biomphalaria_XP_013087622.1	fibroblast growth factor receptor 2 isoform X3	GO:0005007; GO:0005524; GO:0008284; GO:0008543; GO:0016021; GO:0018108	NA	NA		713	155	545	74.7		-558	-470.3	N
Bgl	Biomphalaria_XP_013087625.1	copper resistance system multicopper oxidase	GO:0005507; GO:0016020; GO:0016021; GO:0016491; GO:0042597; GO:0055114	NA	NA		92.4	52.4	No Hit	No Hit		-40	0	N
Bgl	Biomphalaria_XP_013087628.1	serine/threonine-protein phosphatase 6 regulatory ankyrin repeat subunit C-like	GO:0005622; GO:0035556	NA	NA		288	71.2	68.6	50.4		-216.8	-18.2	N
Bgl	Biomphalaria_XP_013087629.1	PREDICTED: uncharacterized protein LOC106071942	GO:0004521; GO:0090502	NA	NA		140	69.7	No Hit	No Hit		-70.3	0	N
Bgl	Biomphalaria_XP_013087632.1	CD9 antigen	GO:0005886; GO:0016021; GO:0048523	NA	NA		227	62.8	166	No Hit		-164.2	-166	N
Bgl	Biomphalaria_XP_013087633.1	neurogenic protein mastermind-like	GO:0046872	NA	NA		223	57.4	131	No Hit		-165.6	-131	N
Bgl	Biomphalaria_XP_013087634.1	neurogenic protein mastermind-like	GO:0046872	NA	NA		223	57.4	131	No Hit		-165.6	-131	N
Bgl	Biomphalaria_XP_013087635.1	neurogenic protein mastermind-like	GO:0046872	NA	NA		223	57.4	131	No Hit		-165.6	-131	N
Bgl	Biomphalaria_XP_013087636.1	neurogenic protein mastermind-like	GO:0046872	NA	NA		228	57.4	133	No Hit		-170.6	-133	N
Bgl	Biomphalaria_XP_013087637.1	protein arginine N-methyltransferase 1-like	GO:0016740; GO:0032259	NA	NA		171	127	146	47.4		-44	-98.6	N
Bgl	Biomphalaria_XP_013087639.1	dynein heavy chain 1, axonemal	GO:0003341; GO:0003777; GO:0005524; GO:0005858; GO:0016887	NA	NA		247	161	210	No Hit		-86	-210	N
Bgl	Biomphalaria_XP_013087640.1	ribosome biogenesis protein WDR12 homolog	GO:0006364; GO:0031981; GO:0042273	NA	NA		361	140	293	112		-221	-181	N
Bgl	Biomphalaria_XP_013087641.1	dynein heavy chain 1, axonemal-like	GO:0003341; GO:0003777; GO:0005524; GO:0005858; GO:0016887	NA	NA		731	557	636	No Hit		-174	-636	N
Bgl	Biomphalaria_XP_013087642.1	dynein heavy chain 1, axonemal-like	GO:0003341; GO:0003777; GO:0005524; GO:0005858; GO:0016887	NA	NA		600	450	554	No Hit		-150	-554	N
Bgl	Biomphalaria_XP_013087649.1	transmembrane protein 222-like	GO:0016021	NA	NA		285	189	248	No Hit		-96	-248	N
Bgl	Biomphalaria_XP_013087650.1	cyclin-D-binding Myb-like transcription factor 1	GO:0000978; GO:0005654	NA	NA		504	93.2	374	No Hit		-410.8	-374	N
Bgl	Biomphalaria_XP_013087651.1	protein MCM10 homolog	GO:0005634; GO:0006260	NA	NA		499	126	320	No Hit		-373	-320	N
Bgl	Biomphalaria_XP_013087652.1	arrestin domain-containing protein 3-like	NA	NA	NA		156	51.2	100	No Hit		-104.8	-100	N
Bgl	Biomphalaria_XP_013087654.1	probable imidazolonepropionase	GO:0005737; GO:0019556; GO:0019557; GO:0046872; GO:0050480	NA	NA		487	50.1	489	279		-436.9	-210	N
Bgl	Biomphalaria_XP_013087655.1	heat shock 70 kDa protein 14-like	GO:0005515; GO:0005524; GO:0006457; GO:0006986; GO:0016887; GO:0033554; GO:0044444; GO:1990904	NA	NA		191	115	158	72.4		-76	-85.6	N
Bgl	Biomphalaria_XP_013087656.1	neuferricin	GO:0016020; GO:0016021; GO:0020037	NA	NA		162	127	142	No Hit		-35	-142	N
Bgl	Biomphalaria_XP_013087659.1	histidine ammonia-lyase	GO:0004397; GO:0005737; GO:0019556; GO:0019557	NA	NA		1043	414	891	478		-629	-413	N
Bgl	Biomphalaria_XP_013087660.1	alpha-glucosidase	GO:0004553; GO:0005975; GO:0016021; GO:0030246	NA	NA		697	319	106	584		-378	478	N
Bgl	Biomphalaria_XP_013087662.1	asparagine--tRNA ligase, cytoplasmic-like	GO:0003676; GO:0004816; GO:0005524; GO:0005737; GO:0006421	NA	NA		892	592	848	301		-300	-547	N
Bgl	Biomphalaria_XP_013087663.1	heat shock 70 kDa protein 14	GO:0002181; GO:0005524; GO:0005829; GO:0005840; GO:0005844; GO:0006450; GO:0031072; GO:0034605; GO:0034620; GO:0042026; GO:0042623; GO:0044183; GO:0051082; GO:0051085; GO:0051787	NA	NA		266	155	184	140		-111	-44	N
Bgl	Biomphalaria_XP_013087664.1	Fanconi anemia group D2 protein-like	GO:0006281	NA	NA		1176	244	866	No Hit		-932	-866	N
Bgl	Biomphalaria_XP_013087665.1	excitatory amino acid transporter 1-like	GO:0015293; GO:0016021; GO:0055085	NA	NA		247	130	214	80.9		-117	-133.1	N
Bgl	Biomphalaria_XP_013087667.1	N-acetylated-alpha-linked acidic dipeptidase-like protein	GO:0016020; GO:0016021	NA	NA		179	91.3	91.7	No Hit		-87.7	-91.7	N
Bgl	Biomphalaria_XP_013087668.1	N-acetylated-alpha-linked acidic dipeptidase 2-like	GO:0016020; GO:0016021	NA	NA		450	163	253	No Hit		-287	-253	N
Bgl	Biomphalaria_XP_013087669.1	lipoxygenase homology domain-containing protein 1-like	GO:0004096; GO:0020037; GO:0055114; GO:0098869	NA	NA		541	208	178	No Hit		-333	-178	N
Bgl	Biomphalaria_XP_013087670.1	nucleolar protein 56	NA	NA	NA		669	533	625	166		-136	-459	N
Bgl	Biomphalaria_XP_013087671.1	lipoxygenase homology domain-containing protein 1-like	GO:0004096; GO:0020037; GO:0055114; GO:0098869	NA	NA		538	214	180	No Hit		-324	-180	N
Bgl	Biomphalaria_XP_013087674.1	ankycorbin-like isoform X1	GO:0097190; GO:1901222	NA	NA		553	112	142	93.2		-441	-48.8	N
Bgl	Biomphalaria_XP_013087677.1	ATP-binding cassette sub-family A member 3-like	GO:0005524; GO:0016021; GO:0042626; GO:0055085	NA	NA		144	89.4	95.5	64.3		-54.6	-31.2	N
Bgl	Biomphalaria_XP_013087684.1	zinc finger protein 708-like isoform X1	GO:0003676	NA	NA		378	266	389	No Hit		-112	-389	N
Bgl	Biomphalaria_XP_013087685.1	ankyrin repeat domain-containing protein 50-like	NA	NA	NA		259	274	209	160		15	-49	N
Bgl	Biomphalaria_XP_013087688.1	PREDICTED: uncharacterized protein LOC106072002	GO:0003676; GO:0015074	NA	NA		169	50.1	57.4	No Hit		-118.9	-57.4	N
Bgl	Biomphalaria_XP_013087689.1	ATP-binding cassette sub-family A member 3-like	GO:0005524; GO:0016021; GO:0042626; GO:0055085	NA	NA		311	216	252	145		-95	-107	N
Bgl	Biomphalaria_XP_013087690.1	formin-like protein CG32138 isoform X2	GO:0003779; GO:0005884; GO:0008017; GO:0008360; GO:0017048; GO:0045010	NA	NA		1530	143	870	No Hit		-1387	-870	N
Bgl	Biomphalaria_XP_013087692.1	Golgi-associated plant pathogenesis-related protein 1	GO:0005576; GO:0048522	NA	NA		144	103	151	No Hit		-41	-151	N
Bgl	Biomphalaria_XP_013087693.1	Golgi-associated plant pathogenesis-related protein 1	GO:0005576; GO:0048522	NA	NA		144	102	151	No Hit		-42	-151	N
Bgl	Biomphalaria_XP_013087694.1	Golgi-associated plant pathogenesis-related protein 1	GO:0005576; GO:0048522	NA	NA		144	103	151	No Hit		-41	-151	N
Bgl	Biomphalaria_XP_013087695.1	Golgi-associated plant pathogenesis-related protein 1	GO:0005576; GO:0048522	NA	NA		144	102	151	No Hit		-42	-151	N
Bgl	Biomphalaria_XP_013087696.1	Golgi-associated plant pathogenesis-related protein 1	GO:0005576; GO:0048522	NA	NA		144	102	151	No Hit		-42	-151	N
Bgl	Biomphalaria_XP_013087697.1	aromatic-L-amino-acid decarboxylase	GO:0006520; GO:0016831; GO:0030170	NA	NA		419	293	413	97.8		-126	-315.2	N
Bgl	Biomphalaria_XP_013087698.1	aromatic-L-amino-acid decarboxylase	GO:0006520; GO:0016831; GO:0030170	NA	NA		419	293	413	97.8		-126	-315.2	N
Bgl	Biomphalaria_XP_013087701.1	GTPase IMAP family member 7-like	GO:0005525; GO:0016021	NA	NA		87.8	58.2	103	No Hit		-29.6	-103	N
Bgl	Biomphalaria_XP_013087702.1	4-trimethylaminobutyraldehyde dehydrogenase-like	GO:0019145; GO:0047105; GO:0055114	NA	NA		716	392	569	509		-324	-60	N
Bgl	Biomphalaria_XP_013087704.1	GTPase IMAP family member 7-like	GO:0005525; GO:0016021	NA	NA		86.7	52	99	No Hit		-34.7	-99	N
Bgl	Biomphalaria_XP_013087709.1	GTPase IMAP family member 7-like	GO:0005525; GO:0016021	NA	NA		87	52	97.4	No Hit		-35	-97.4	N
Bgl	Biomphalaria_XP_013087710.1	GTPase IMAP family member 7-like	GO:0005525; GO:0016021	NA	NA		85.5	50.8	80.5	No Hit		-34.7	-80.5	N
Bgl	Biomphalaria_XP_013087711.1	4-trimethylaminobutyraldehyde dehydrogenase-like	GO:0019145; GO:0047105; GO:0055114	NA	NA		716	392	569	509		-324	-60	N
Bgl	Biomphalaria_XP_013087712.1	GTPase IMAP family member 7-like	GO:0005525; GO:0016021	NA	NA		85.5	50.8	80.5	No Hit		-34.7	-80.5	N
Bgl	Biomphalaria_XP_013087713.1	GTPase IMAP family member 7-like	GO:0005525; GO:0016021	NA	NA		85.5	50.8	80.5	No Hit		-34.7	-80.5	N
Bgl	Biomphalaria_XP_013087714.1	GTPase IMAP family member 7-like	GO:0005525; GO:0016021	NA	NA		103	58.5	95.5	No Hit		-44.5	-95.5	N
Bgl	Biomphalaria_XP_013087715.1	GTPase IMAP family member 7-like	GO:0005525; GO:0016021	NA	NA		103	58.5	95.5	No Hit		-44.5	-95.5	N
Bgl	Biomphalaria_XP_013087728.1	general transcription factor IIH subunit 4	GO:0000439; GO:0001671; GO:0003690; GO:0005675; GO:0006289; GO:0008353; GO:0032781; GO:0070816	NA	NA		668	254	570	No Hit		-414	-570	N
Bgl	Biomphalaria_XP_013087729.1	general transcription factor IIH subunit 4	GO:0000439; GO:0001671; GO:0003690; GO:0005675; GO:0006289; GO:0008353; GO:0032781; GO:0070816	NA	NA		633	219	512	No Hit		-414	-512	N
Bgl	Biomphalaria_XP_013087730.1	E3 ubiquitin-protein ligase RFWD2-like	GO:0016874	NA	NA		666	372	635	100		-294	-535	N
Bgl	Biomphalaria_XP_013087735.1	ATP-binding cassette sub-family A member 3-like	GO:0005524; GO:0016021; GO:0042626; GO:0055085	NA	NA		843	502	449	146		-341	-303	N
Bgl	Biomphalaria_XP_013087736.1	ATP-binding cassette sub-family A member 3-like	GO:0005524; GO:0016021; GO:0042626; GO:0055085	NA	NA		844	553	731	146		-291	-585	N
Bgl	Biomphalaria_XP_013087737.1	ATP-binding cassette sub-family A member 3-like	GO:0005524; GO:0016021; GO:0042626; GO:0055085	NA	NA		728	383	404	146		-345	-258	N
Bgl	Biomphalaria_XP_013087739.1	collagen alpha-1(XII) chain-like	GO:0005576; GO:0006030; GO:0008061	NA	NA		107	66.2	100	No Hit		-40.8	-100	N
Bgl	Biomphalaria_XP_013087752.1	V-type proton ATPase subunit B	GO:0005524; GO:0015991; GO:0033180; GO:0046034	NA	NA		971	818	923	595		-153	-328	N
Bgl	Biomphalaria_XP_013087754.1	hemagglutinin	GO:0009405; GO:0016020; GO:0016021; GO:0019867	NA	NA		100	66.6	No Hit	No Hit		-33.4	0	N
Bgl	Biomphalaria_XP_013087756.1	centrosomal protein of 97 kDa	GO:0044424	NA	NA		232	78.6	231	72		-153.4	-159	N
Bgl	Biomphalaria_XP_013087757.1	60S ribosomal protein L24-like	GO:0000027; GO:0003723; GO:0003735; GO:0006412; GO:0022625; GO:1902626	NA	NA		222	159	192	68.2		-63	-123.8	N
Bgl	Biomphalaria_XP_013087759.1	2-oxoglutarate dehydrogenase, mitochondrial-like isoform X1	GO:0004591; GO:0006099; GO:0030976	NA	NA		1651	921	1400	776		-730	-624	N
Bgl	Biomphalaria_XP_013087769.1	transmembrane protein 192-like	GO:0016021	NA	NA		187	53.9	107	No Hit		-133.1	-107	N
Bgl	Biomphalaria_XP_013087770.1	putative methyltransferase NSUN6	GO:0003723; GO:0008168; GO:0016740; GO:0032259	NA	NA		369	215	332	110		-154	-222	N
Bgl	Biomphalaria_XP_013087772.1	calcium/calmodulin-dependent protein kinase type IV isoform X1	GO:0004672; GO:0005524; GO:0006468	NA	NA		234	157	214	77.8		-77	-136.2	N
Bgl	Biomphalaria_XP_013087774.1	50S ribosomal protein L1	GO:0003723; GO:0005840	NA	NA		No Hit	97.8	90.9	110		97.8	19.1	N
Bgl	Biomphalaria_XP_013087775.1	50S ribosomal protein L11	GO:0003723; GO:0003735; GO:0005840; GO:0006412; GO:0032784	NA	NA		92.8	110	101	120		17.2	19	N
Bgl	Biomphalaria_XP_013087776.1	PREDICTED: uncharacterized protein K02A2.6-like	GO:0003676; GO:0015074	NA	NA		177	83.2	125	51.6		-93.8	-73.4	N
Bgl	Biomphalaria_XP_013087777.1	membrane progestin receptor gamma isoform X1	GO:0016021	NA	NA		397	75.5	278	No Hit		-321.5	-278	N
Bgl	Biomphalaria_XP_013087779.1	calcium/calmodulin-dependent protein kinase type IV isoform X1	GO:0004674; GO:0005524; GO:0006468	NA	NA		207	151	181	70.9		-56	-110.1	N
Bgl	Biomphalaria_XP_013087780.1	putative leucine-rich repeat-containing protein DDB_G0290503	NA	NA	NA		207	60.5	No Hit	No Hit		-146.5	0	N
Bgl	Biomphalaria_XP_013087781.1	RAC-beta serine/threonine-protein kinase-like	GO:0004672; GO:0005524; GO:0006468	NA	NA		60.5	60.1	57.4	48.9		-0.4	-8.5	N
Bgl	Biomphalaria_XP_013087787.1	insoluble matrix shell protein 5	GO:0005509	NA	NA		94	45.8	43.5	No Hit		-48.2	-43.5	N
Bgl	Biomphalaria_XP_013087788.1	mannosyl phosphorylinositol ceramide synthase SUR1	GO:0016021; GO:0016740	NA	NA		362	119	118	47.8		-243	-70.2	N
Bgl	Biomphalaria_XP_013087790.1	vinculin-like isoform X11	GO:0005198; GO:0007155; GO:0015629; GO:0016021; GO:0051015	NA	NA		390	58.2	290	No Hit		-331.8	-290	N
Bgl	Biomphalaria_XP_013087791.1	repellent protein 1-like	GO:0016020; GO:0016021; GO:0046872	NA	NA		56.6	57.4	No Hit	No Hit		0.8	0	N
Bgl	Biomphalaria_XP_013087792.1	collagen alpha-6(VI) chain-like	GO:0005201; GO:0062023	NA	NA		252	73.2	162	No Hit		-178.8	-162	N
Bgl	Biomphalaria_XP_013087793.1	solute carrier family 25 member 46-like	GO:0005741; GO:0016021; GO:0090149	NA	NA		466	56.2	320	No Hit		-409.8	-320	N
Bgl	Biomphalaria_XP_013087794.1	heparan sulfate 2-O-sulfotransferase 1-like	GO:0008146; GO:0016021	NA	NA		241	54.7	205	No Hit		-186.3	-205	N
Bgl	Biomphalaria_XP_013087795.1	mannosyl phosphorylinositol ceramide synthase SUR1	GO:0016021; GO:0016740	NA	NA		362	119	118	47.8		-243	-70.2	N
Bgl	Biomphalaria_XP_013087796.1	choline transporter-like protein 2	GO:0016021	NA	NA		352	162	285	No Hit		-190	-285	N
Bgl	Biomphalaria_XP_013087797.1	tRNA-splicing ligase RtcB homolog	GO:0000971; GO:0003972; GO:0005524; GO:0005634; GO:0046872; GO:0072669	NA	NA		144	104	120	No Hit		-40	-120	N
Bgl	Biomphalaria_XP_013087798.1	ankyrin repeat, SAM and basic leucine zipper domain-containing protein 1-like	NA	NA	NA		80.9	58.5	No Hit	No Hit		-22.4	0	N
Bgl	Biomphalaria_XP_013087799.1	ankyrin repeat, SAM and basic leucine zipper domain-containing protein 1-like	NA	NA	NA		80.9	58.5	No Hit	No Hit		-22.4	0	N
Bgl	Biomphalaria_XP_013087800.1	ankyrin repeat, SAM and basic leucine zipper domain-containing protein 1-like	NA	NA	NA		80.9	58.5	No Hit	No Hit		-22.4	0	N
Bgl	Biomphalaria_XP_013087802.1	mannosyl phosphorylinositol ceramide synthase SUR1	GO:0016021; GO:0016740	NA	NA		362	119	118	48.1		-243	-69.9	N
Bgl	Biomphalaria_XP_013087804.1	organic cation transporter protein-like	GO:0009987; GO:0015651; GO:0015879; GO:0016021; GO:0048731; GO:0055085; GO:0098590	NA	NA		414	177	270	56.2		-237	-213.8	N
Bgl	Biomphalaria_XP_013087805.1	equilibrative nucleoside transporter 1	GO:0005337; GO:0016021; GO:1901642	NA	NA		475	85.9	204	No Hit		-389.1	-204	N
Bgl	Biomphalaria_XP_013087806.1	equilibrative nucleoside transporter 1	GO:0005337; GO:0016021; GO:1901642	NA	NA		475	85.9	204	No Hit		-389.1	-204	N
Bgl	Biomphalaria_XP_013087807.1	penicillin-binding protein 2	GO:0008658	NA	NA		No Hit	86.3	89	127		86.3	38	N
Bgl	Biomphalaria_XP_013087808.1	endogenous retrovirus group K member 113 Pol protein-like	GO:0003676; GO:0015074	NA	NA		80.5	84	58.2	No Hit		3.5	-58.2	N
Bgl	Biomphalaria_XP_013087809.1	mannosyl phosphorylinositol ceramide synthase SUR1	GO:0016021; GO:0016740	NA	NA		362	119	118	48.1		-243	-69.9	N
Bgl	Biomphalaria_XP_013087810.1	serine/threonine-protein phosphatase 6 regulatory subunit 2-like isoform X1	GO:0016021	NA	NA		132	120	80.1	No Hit		-12	-80.1	N
Bgl	Biomphalaria_XP_013087812.1	probable serine carboxypeptidase CPVL	GO:0004185; GO:0006508	NA	NA		243	160	241	No Hit		-83	-241	N
Bgl	Biomphalaria_XP_013087813.1	probable serine carboxypeptidase CPVL	GO:0004185; GO:0006508	NA	NA		243	140	223	No Hit		-103	-223	N
Bgl	Biomphalaria_XP_013087814.1	probable serine carboxypeptidase CPVL	GO:0004185; GO:0006508	NA	NA		272	156	250	No Hit		-116	-250	N
Bgl	Biomphalaria_XP_013087815.1	soma ferritin-like	GO:0004322; GO:0005623; GO:0006826; GO:0006879; GO:0008199; GO:0055114	NA	NA		228	147	253	60.8		-81	-192.2	N
Bgl	Biomphalaria_XP_013087817.1	mannosyl phosphorylinositol ceramide synthase SUR1	GO:0016021; GO:0016740	NA	NA		362	119	118	48.1		-243	-69.9	N
Bgl	Biomphalaria_XP_013087819.1	cystatin-A	GO:0004869; GO:0005622; GO:0010951	NA	NA		114	85.1	92	No Hit		-28.9	-92	N
Bgl	Biomphalaria_XP_013087821.1	glycoprotein-N-acetylgalactosamine 3-beta-galactosyltransferase 1	GO:0016021; GO:0016263; GO:0016266	NA	NA		455	162	379	No Hit		-293	-379	N
Bgl	Biomphalaria_XP_013087822.1	glycoprotein-N-acetylgalactosamine 3-beta-galactosyltransferase 1	GO:0016021; GO:0016263; GO:0016266	NA	NA		455	162	379	No Hit		-293	-379	N
Bgl	Biomphalaria_XP_013087823.1	glycoprotein-N-acetylgalactosamine 3-beta-galactosyltransferase 1	GO:0016021; GO:0016263; GO:0016266	NA	NA		385	131	318	No Hit		-254	-318	N
Bgl	Biomphalaria_XP_013087824.1	major facilitator superfamily domain-containing protein 10-like	GO:0016021; GO:0031526; GO:0055085	NA	NA		578	93.2	363	110		-484.8	-253	N
Bgl	Biomphalaria_XP_013087825.1	major facilitator superfamily domain-containing protein 10-like	GO:0016021; GO:0031526; GO:0055085	NA	NA		578	93.2	363	110		-484.8	-253	N
Bgl	Biomphalaria_XP_013087826.1	major facilitator superfamily domain-containing protein 10-like	GO:0016021; GO:0031526; GO:0055085	NA	NA		578	93.2	364	110		-484.8	-254	N
Bgl	Biomphalaria_XP_013087827.1	endothelin-converting enzyme 1-like isoform X2	GO:0004222; GO:0006508; GO:0008237; GO:0016020; GO:0016021	NA	NA		355	224	307	133		-131	-174	N
Bgl	Biomphalaria_XP_013087828.1	paladin-like isoform X1	GO:0004725; GO:0035335	NA	NA		837	131	545	No Hit		-706	-545	N
Bgl	Biomphalaria_XP_013087829.1	paladin-like isoform X2	GO:0004725; GO:0035335	NA	NA		839	131	542	No Hit		-708	-542	N
Bgl	Biomphalaria_XP_013087830.1	2-oxoglutarate dehydrogenase, mitochondrial-like isoform X1	GO:0004591; GO:0006099; GO:0030976	NA	NA		1640	929	1387	784		-711	-603	N
Bgl	Biomphalaria_XP_013087831.1	ras GTPase-activating protein 1-like isoform X1	GO:0005096; GO:0043547; GO:0046580	NA	NA		969	75.5	795	No Hit		-893.5	-795	N
Bgl	Biomphalaria_XP_013087832.1	paladin-like isoform X2	GO:0004725; GO:0035335	NA	NA		839	131	542	No Hit		-708	-542	N
Bgl	Biomphalaria_XP_013087833.1	paladin-like isoform X2	GO:0004725; GO:0035335	NA	NA		839	131	542	No Hit		-708	-542	N
Bgl	Biomphalaria_XP_013087834.1	paladin-like isoform X2	GO:0004725; GO:0035335	NA	NA		839	131	542	No Hit		-708	-542	N
Bgl	Biomphalaria_XP_013087835.1	paladin-like isoform X2	GO:0004725; GO:0035335	NA	NA		839	131	542	No Hit		-708	-542	N
Bgl	Biomphalaria_XP_013087837.1	endothelin-converting enzyme 1-like isoform X2	GO:0004222; GO:0006508	NA	NA		381	238	324	132		-143	-192	N
Bgl	Biomphalaria_XP_013087838.1	endothelin-converting enzyme homolog isoform X1	GO:0004222; GO:0006508	NA	NA		379	243	328	115		-136	-213	N
Bgl	Biomphalaria_XP_013087846.1	putative ammonium transporter 1	GO:0005887; GO:0008519; GO:0072488	NA	NA		574	317	397	245		-257	-152	N
Bgl	Biomphalaria_XP_013087849.1	cell division cycle protein 123 homolog	GO:0005737; GO:0007049; GO:0051301	NA	NA		259	162	237	No Hit		-97	-237	N
Bgl	Biomphalaria_XP_013087856.1	rho GTPase-activating protein 15-like isoform X1	GO:0005096; GO:0007165; GO:0043547	NA	NA		453	75.1	289	No Hit		-377.9	-289	N
Bgl	Biomphalaria_XP_013087864.1	rho GTPase-activating protein 15-like isoform X1	GO:0005096; GO:0007165; GO:0043547	NA	NA		453	75.5	337	No Hit		-377.5	-337	N
Bgl	Biomphalaria_XP_013087866.1	protein phosphatase 1E-like	GO:0004722; GO:0006470; GO:0046872	NA	NA		375	163	329	No Hit		-212	-329	N
Bgl	Biomphalaria_XP_013087867.1	sorting nexin-21-like	GO:0035091	NA	NA		222	50.1	142	No Hit		-171.9	-142	N
Bgl	Biomphalaria_XP_013087868.1	sorting nexin-21-like	GO:0035091	NA	NA		222	50.1	142	No Hit		-171.9	-142	N
Bgl	Biomphalaria_XP_013087869.1	CBL-interacting serine/threonine-protein kinase 16-like	GO:0004672; GO:0005524; GO:0006468; GO:0050794	NA	NA		95.5	97.4	92.8	73.9		1.9	-18.9	N
Bgl	Biomphalaria_XP_013087870.1	rho GTPase-activating protein 15-like isoform X1	GO:0005096; GO:0007165; GO:0043547	NA	NA		454	75.1	289	No Hit		-378.9	-289	N
Bgl	Biomphalaria_XP_013087871.1	PREDICTED: uncharacterized protein LOC106072126	GO:0016021; GO:0016758	NA	NA		525	58.2	224	No Hit		-466.8	-224	N
Bgl	Biomphalaria_XP_013087872.1	uracil-DNA glycosylase isoform X2	GO:0004844; GO:0006284	NA	NA		209	144	175	135		-65	-40	N
Bgl	Biomphalaria_XP_013087873.1	E3 ubiquitin-protein ligase RNF103-like	GO:0016021	NA	NA		488	61.2	308	No Hit		-426.8	-308	N
Bgl	Biomphalaria_XP_013087877.1	rho GTPase-activating protein 15-like isoform X1	GO:0005096; GO:0007165; GO:0043547	NA	NA		453	74.7	320	No Hit		-378.3	-320	N
Bgl	Biomphalaria_XP_013087879.1	large neutral amino acids transporter small subunit 1-like	GO:0016021; GO:0022857; GO:0055085	NA	NA		349	79.3	284	57.4		-269.7	-226.6	N
Bgl	Biomphalaria_XP_013087880.1	ganglioside-induced differentiation-associated protein 1-like	GO:0016021	NA	NA		145	87.4	120	73.6		-57.6	-46.4	N
Bgl	Biomphalaria_XP_013087883.1	pyruvate carboxylase, mitochondrial-like isoform X1	GO:0004736; GO:0005524; GO:0006090; GO:0006094; GO:0009374; GO:0046872	NA	NA		1813	1190	1614	1122		-623	-492	N
Bgl	Biomphalaria_XP_013087884.1	protein-glucosylgalactosylhydroxylysine glucosidase-like	GO:0003824; GO:0005975; GO:0016021	NA	NA		573	66.2	439	166		-506.8	-273	N
Bgl	Biomphalaria_XP_013087885.1	rho GTPase-activating protein 15-like isoform X1	GO:0005096; GO:0007165; GO:0043547	NA	NA		452	74.7	308	No Hit		-377.3	-308	N
Bgl	Biomphalaria_XP_013087886.1	acid trehalase-like protein 1	GO:0003824; GO:0005975; GO:0016021	NA	NA		536	65.1	439	165		-470.9	-274	N
Bgl	Biomphalaria_XP_013087889.1	regulator of microtubule dynamics protein 1-like isoform X1	GO:0016021	NA	NA		186	88.6	148	No Hit		-97.4	-148	N
Bgl	Biomphalaria_XP_013087890.1	regulator of microtubule dynamics protein 1-like isoform X1	GO:0016021	NA	NA		191	90.9	154	No Hit		-100.1	-154	N
Bgl	Biomphalaria_XP_013087891.1	regulator of microtubule dynamics protein 1-like isoform X1	GO:0016021	NA	NA		192	89	153	No Hit		-103	-153	N
Bgl	Biomphalaria_XP_013087892.1	coiled-coil domain-containing protein 61-like isoform X1	NA	NA	NA		447	190	308	No Hit		-257	-308	N
Bgl	Biomphalaria_XP_013087893.1	coiled-coil domain-containing protein 61-like isoform X1	NA	NA	NA		447	190	308	No Hit		-257	-308	N
Bgl	Biomphalaria_XP_013087894.1	coiled-coil domain-containing protein 61-like isoform X1	NA	NA	NA		447	190	308	No Hit		-257	-308	N
Bgl	Biomphalaria_XP_013087895.1	rho GTPase-activating protein 15-like isoform X1	GO:0005096; GO:0007165; GO:0043547	NA	NA		453	74.7	325	No Hit		-378.3	-325	N
Bgl	Biomphalaria_XP_013087896.1	coiled-coil domain-containing protein 61-like isoform X1	NA	NA	NA		451	189	309	No Hit		-262	-309	N
Bgl	Biomphalaria_XP_013087897.1	coiled-coil domain-containing protein 61-like isoform X1	NA	NA	NA		442	189	312	No Hit		-253	-312	N
Bgl	Biomphalaria_XP_013087898.1	solute carrier family 35 member F6-like	GO:0016021	NA	NA		482	206	230	No Hit		-276	-230	N
Bgl	Biomphalaria_XP_013087899.1	solute carrier family 35 member F6-like	GO:0016021	NA	NA		483	203	229	No Hit		-280	-229	N
Bgl	Biomphalaria_XP_013087900.1	tigger transposable element-derived protein 6-like	GO:0003677	NA	NA		178	129	52	No Hit		-49	-52	N
Bgl	Biomphalaria_XP_013087901.1	tigger transposable element-derived protein 6-like	GO:0003677	NA	NA		178	129	52	No Hit		-49	-52	N
Bgl	Biomphalaria_XP_013087902.1	splicing factor 3B subunit 2-like	GO:0005634	NA	NA		847	432	665	No Hit		-415	-665	N
Bgl	Biomphalaria_XP_013087903.1	splicing factor 3B subunit 2-like	GO:0005634	NA	NA		847	431	665	No Hit		-416	-665	N
Bgl	Biomphalaria_XP_013087904.1	splicing factor 3B subunit 2-like	GO:0005634	NA	NA		847	431	665	No Hit		-416	-665	N
Bgl	Biomphalaria_XP_013087905.1	rho GTPase-activating protein 15-like isoform X1	GO:0005096; GO:0007165; GO:0043547	NA	NA		457	73.9	350	No Hit		-383.1	-350	N
Bgl	Biomphalaria_XP_013087906.1	retinol dehydrogenase 13-like	GO:0016020	NA	NA		237	176	202	110		-61	-92	N
Bgl	Biomphalaria_XP_013087907.1	exportin-5-like isoform X1	GO:0005634; GO:0006886; GO:0008536	NA	NA		1090	132	855	No Hit		-958	-855	N
Bgl	Biomphalaria_XP_013087908.1	exportin-5-like isoform X1	GO:0005634; GO:0006886; GO:0008536	NA	NA		1090	132	855	No Hit		-958	-855	N
Bgl	Biomphalaria_XP_013087909.1	exportin-5-like isoform X1	GO:0005634; GO:0006886; GO:0008536	NA	NA		1090	132	855	No Hit		-958	-855	N
Bgl	Biomphalaria_XP_013087910.1	exportin-5-like isoform X1	GO:0005634; GO:0006886; GO:0008536	NA	NA		1090	132	855	No Hit		-958	-855	N
Bgl	Biomphalaria_XP_013087911.1	exportin-5-like isoform X1	GO:0005634; GO:0006886; GO:0008536	NA	NA		1090	132	855	No Hit		-958	-855	N
Bgl	Biomphalaria_XP_013087912.1	exportin-5-like isoform X1	GO:0005634; GO:0006886; GO:0008536	NA	NA		1090	132	855	No Hit		-958	-855	N
Bgl	Biomphalaria_XP_013087913.1	TAF6-like RNA polymerase II p300/CBP-associated factor-associated factor 65 kDa subunit 6L	GO:0000124; GO:0005669; GO:0006352; GO:0046695; GO:0046982; GO:0051090	NA	NA		374	145	262	No Hit		-229	-262	N
Bgl	Biomphalaria_XP_013087914.1	rho GTPase-activating protein 15-like isoform X1	GO:0005096; GO:0007165; GO:0043547	NA	NA		571	73.9	289	No Hit		-497.1	-289	N
Bgl	Biomphalaria_XP_013087915.1	TAF6-like RNA polymerase II p300/CBP-associated factor-associated factor 65 kDa subunit 6L	GO:0000124; GO:0005669; GO:0006352; GO:0046695; GO:0046982; GO:0051090	NA	NA		374	145	262	No Hit		-229	-262	N
Bgl	Biomphalaria_XP_013087916.1	TAF6-like RNA polymerase II p300/CBP-associated factor-associated factor 65 kDa subunit 6L	GO:0000124; GO:0005669; GO:0006352; GO:0046695; GO:0046982; GO:0051090	NA	NA		374	145	262	No Hit		-229	-262	N
Bgl	Biomphalaria_XP_013087917.1	TAF6-like RNA polymerase II p300/CBP-associated factor-associated factor 65 kDa subunit 6L	GO:0000124; GO:0005669; GO:0006352; GO:0046695; GO:0046982; GO:0051090	NA	NA		374	145	262	No Hit		-229	-262	N
Bgl	Biomphalaria_XP_013087922.1	DNA replication licensing factor mcm5	GO:0003688; GO:0004386; GO:0005524; GO:0005634; GO:0006270; GO:0042555	NA	NA		1274	667	1174	388		-607	-786	N
Bgl	Biomphalaria_XP_013087923.1	rho GTPase-activating protein 15-like isoform X1	GO:0005096; GO:0007165; GO:0043547	NA	NA		598	73.6	282	No Hit		-524.4	-282	N
Bgl	Biomphalaria_XP_013087928.1	outer dense fiber protein 3-like	NA	NA	NA		342	62.8	257	No Hit		-279.2	-257	N
Bgl	Biomphalaria_XP_013087929.1	outer dense fiber protein 3-like	NA	NA	NA		342	62.8	257	No Hit		-279.2	-257	N
Bgl	Biomphalaria_XP_013087930.1	rho GTPase-activating protein 15-like isoform X1	GO:0005096; GO:0007165; GO:0043547	NA	NA		571	72.4	282	No Hit		-498.6	-282	N
Bgl	Biomphalaria_XP_013087931.1	outer dense fiber protein 3-like	NA	NA	NA		342	62.8	257	No Hit		-279.2	-257	N
Bgl	Biomphalaria_XP_013087932.1	magnesium transporter	GO:0015095; GO:0016021; GO:1903830	NA	NA		107	68.2	No Hit	95.1		-38.8	95.1	N
Bgl	Biomphalaria_XP_013087933.1	protein phosphatase 1 regulatory subunit 37	NA	NA	NA		365	86.7	262	No Hit		-278.3	-262	N
Bgl	Biomphalaria_XP_013087934.1	exosome complex component CSL4	GO:0000178; GO:0003723	NA	NA		256	160	214	No Hit		-96	-214	N
Bgl	Biomphalaria_XP_013087935.1	gamma-butyrobetaine dioxygenase-like	GO:0016491; GO:0055114	NA	NA		389	140	159	173		-249	14	N
Bgl	Biomphalaria_XP_013087936.1	gamma-butyrobetaine dioxygenase-like	GO:0016491; GO:0055114	NA	NA		389	140	159	173		-249	14	N
Bgl	Biomphalaria_XP_013087937.1	gamma-butyrobetaine dioxygenase-like	GO:0016491; GO:0055114	NA	NA		389	140	159	173		-249	14	N
Bgl	Biomphalaria_XP_013087938.1	gamma-butyrobetaine dioxygenase-like	GO:0016491; GO:0055114	NA	NA		389	140	159	173		-249	14	N
Bgl	Biomphalaria_XP_013087939.1	gamma-butyrobetaine dioxygenase-like	GO:0016491; GO:0055114	NA	NA		389	140	159	173		-249	14	N
Bgl	Biomphalaria_XP_013087940.1	lanosterol 14-alpha demethylase	GO:0001878; GO:0005506; GO:0008168; GO:0008398; GO:0016021; GO:0020037; GO:0032259; GO:0055114; GO:0070988	NA	NA		731	357	698	260		-374	-438	N
Bgl	Biomphalaria_XP_013087941.1	gamma-butyrobetaine dioxygenase-like	GO:0016491; GO:0055114	NA	NA		389	140	159	172		-249	13	N
Bgl	Biomphalaria_XP_013087942.1	gamma-butyrobetaine dioxygenase-like	GO:0016491; GO:0055114	NA	NA		389	140	159	172		-249	13	N
Bgl	Biomphalaria_XP_013087943.1	switch-associated protein 70	GO:0044464	NA	NA		360	72.4	229	No Hit		-287.6	-229	N
Bgl	Biomphalaria_XP_013087944.1	switch-associated protein 70	GO:0044464	NA	NA		360	72.4	229	No Hit		-287.6	-229	N
Bgl	Biomphalaria_XP_013087951.1	BTB/POZ domain-containing protein KCTD7-like	GO:0004843; GO:0006508; GO:0051260	NA	NA		593	68.2	77.8	No Hit		-524.8	-77.8	N
Bgl	Biomphalaria_XP_013087952.1	ankyrin repeat and zinc finger domain-containing protein 1	GO:0003676; GO:0008270; GO:0046872	NA	NA		504	186	343	No Hit		-318	-343	N
Bgl	Biomphalaria_XP_013087953.1	A disintegrin and metalloproteinase with thrombospondin motifs 2 isoform X1	GO:0004222; GO:0006508	NA	NA		718	74.7	462	No Hit		-643.3	-462	N
Bgl	Biomphalaria_XP_013087959.1	proline-rich transmembrane protein 1-like	GO:0016021	NA	NA		68.2	46.6	61.6	No Hit		-21.6	-61.6	N
Bgl	Biomphalaria_XP_013087960.1	BTB/POZ domain-containing protein 17-like	NA	NA	NA		84	45.1	45.4	No Hit		-38.9	-45.4	N
Bgl	Biomphalaria_XP_013087966.1	A disintegrin and metalloproteinase with thrombospondin motifs 7-like	GO:0004222; GO:0006508	NA	NA		1305	114	933	No Hit		-1191	-933	N
Bgl	Biomphalaria_XP_013087967.1	zinc finger C2HC domain-containing protein 1A-like	NA	NA	NA		182	75.1	145	No Hit		-106.9	-145	N
Bgl	Biomphalaria_XP_013087968.1	prolyl endopeptidase-like	GO:0004252; GO:0005829; GO:0006508; GO:0016021; GO:0070008; GO:0070012	NA	NA		1101	698	941	514		-403	-427	N
Bgl	Biomphalaria_XP_013087971.1	PREDICTED: ataxin-8-like	NA	NA	NA		53.1	53.9	52	No Hit		0.8	-52	N
Bgl	Biomphalaria_XP_013087974.1	A disintegrin and metalloproteinase with thrombospondin motifs 7-like	GO:0004222; GO:0006508	NA	NA		1170	114	838	No Hit		-1056	-838	N
Bgl	Biomphalaria_XP_013087979.1	pre-mRNA-splicing factor CWC22 homolog isoform X1	GO:0000226; GO:0005516; GO:0005798; GO:0005801; GO:0005874; GO:0008017; GO:0030705; GO:0070507	NA	NA		203	77.8	85.5	No Hit		-125.2	-85.5	N
Bgl	Biomphalaria_XP_013087981.1	biorientation of chromosomes in cell division protein 1-like 1	GO:0045095	NA	NA		140	70.1	107	60.5		-69.9	-46.5	N
Bgl	Biomphalaria_XP_013087982.1	kelch repeat and BTB domain-containing protein 3-like	GO:0016021	NA	NA		101	73.6	81.3	No Hit		-27.4	-81.3	N
Bgl	Biomphalaria_XP_013087984.1	E3 SUMO-protein ligase RanBP2-like isoform X2	NA	NA	NA		201	78.2	127	No Hit		-122.8	-127	N
Bgl	Biomphalaria_XP_013087985.1	sorbitol dehydrogenase-like	GO:0008270; GO:0016491; GO:0055114	NA	NA		286	248	260	196		-38	-64	N
Bgl	Biomphalaria_XP_013087988.1	GLIPR1-like protein 1	GO:0005576	NA	NA		88.6	58.9	77.8	No Hit		-29.7	-77.8	N
Bgl	Biomphalaria_XP_013087991.1	SH3 domain-containing RING finger protein 3	GO:0046872	NA	NA		520	56.2	470	No Hit		-463.8	-470	N
Bgl	Biomphalaria_XP_013087992.1	melanotransferrin-like	GO:0005615; GO:0006811; GO:0046872; GO:0055072	NA	NA		154	61.2	71.6	No Hit		-92.8	-71.6	N
Bgl	Biomphalaria_XP_013087993.1	hyphal wall protein 1-like	GO:0016020; GO:0016021; GO:0046872	NA	NA		116	51.6	61.2	No Hit		-64.4	-61.2	N
Bgl	Biomphalaria_XP_013087996.1	kelch-like protein 10	NA	NA	NA		825	181	682	49.7		-644	-632.3	N
Bgl	Biomphalaria_XP_013087998.1	43 kDa receptor-associated protein of the synapse-like	GO:0007268; GO:0033130; GO:0043495	NA	NA		248	48.9	162	No Hit		-199.1	-162	N
Bgl	Biomphalaria_XP_013087999.1	circumsporozoite protein-like	GO:0008233	NA	NA		105	152	50.8	No Hit		47	-50.8	N
Bgl	Biomphalaria_XP_013088003.1	proteoglycan 4-like	GO:0004725; GO:0006470; GO:0016020; GO:0016021; GO:0035335	NA	NA		85.9	119	69.3	No Hit		33.1	-69.3	N
Bgl	Biomphalaria_XP_013088004.1	kelch-like protein 10	NA	NA	NA		825	181	682	49.7		-644	-632.3	N
Bgl	Biomphalaria_XP_013088006.1	spore wall protein 2-like	GO:0045095	NA	NA		81.6	67.4	61.2	84.3		-14.2	23.1	N
Bgl	Biomphalaria_XP_013088007.1	PREDICTED: uncharacterized protein LOC106077082	GO:0016020	NA	NA		155	89.4	No Hit	No Hit		-65.6	0	N
Bgl	Biomphalaria_XP_013088010.1	kelch-like protein 10	NA	NA	NA		825	181	682	49.7		-644	-632.3	N
Bgl	Biomphalaria_XP_013088013.1	myosin light chain kinase, smooth muscle-like	GO:0004672; GO:0005524; GO:0006468	NA	NA		473	160	285	76.3		-313	-208.7	N
Bgl	Biomphalaria_XP_013088016.1	ethanolamine kinase 2 isoform X1	GO:0016301; GO:0016310; GO:0046474	NA	NA		103	63.5	78.2	No Hit		-39.5	-78.2	N
Bgl	Biomphalaria_XP_013088017.1	kelch-like protein 10	NA	NA	NA		825	182	681	49.7		-643	-631.3	N
Bgl	Biomphalaria_XP_013088026.1	repetitive proline-rich cell wall protein 1-like	GO:0016020; GO:0016021	NA	NA		114	78.2	No Hit	No Hit		-35.8	0	N
Bgl	Biomphalaria_XP_013088027.1	A disintegrin and metalloproteinase with thrombospondin motifs 2 isoform X1	GO:0004222; GO:0006508	NA	NA		718	74.7	462	No Hit		-643.3	-462	N
Bgl	Biomphalaria_XP_013088028.1	SWI/SNF-related matrix-associated actin-dependent regulator of chromatin subfamily D member 1-like isoform X1	GO:0016514; GO:0071564; GO:0071565	NA	NA		696	236	621	No Hit		-460	-621	N
Bgl	Biomphalaria_XP_013088029.1	FH1/FH2 domain-containing protein 3-like isoform X4	GO:0007015	NA	NA		740	97.1	530	No Hit		-642.9	-530	N
Bgl	Biomphalaria_XP_013088030.1	FH1/FH2 domain-containing protein 1-like isoform X5	GO:0007015	NA	NA		766	97.1	548	No Hit		-668.9	-548	N
Bgl	Biomphalaria_XP_013088031.1	FH1/FH2 domain-containing protein 1-like isoform X5	GO:0007015	NA	NA		842	95.5	546	No Hit		-746.5	-546	N
Bgl	Biomphalaria_XP_013088032.1	FH1/FH2 domain-containing protein 1-like isoform X5	GO:0007015	NA	NA		770	99	550	No Hit		-671	-550	N
Bgl	Biomphalaria_XP_013088033.1	contactin-like	GO:0016020; GO:0016021	NA	NA		735	52.8	327	No Hit		-682.2	-327	N
Bgl	Biomphalaria_XP_013088034.1	probable E3 ubiquitin-protein ligase HERC4	GO:0016020; GO:0016740	NA	NA		577	181	507	No Hit		-396	-507	N
Bgl	Biomphalaria_XP_013088035.1	DUF2662 domain-containing protein	GO:0007218	NA	NA		107	49.3	No Hit	No Hit		-57.7	0	N
Bgl	Biomphalaria_XP_013088036.1	SWI/SNF-related matrix-associated actin-dependent regulator of chromatin subfamily D member 1-like isoform X2	GO:0016514; GO:0071564; GO:0071565	NA	NA		696	236	621	No Hit		-460	-621	N
Bgl	Biomphalaria_XP_013088038.1	CTP synthase 1-like	GO:0000166; GO:0006241; GO:0016020; GO:0016874	NA	NA		854	620	748	491		-234	-257	N
Bgl	Biomphalaria_XP_013088040.1	dual specificity protein kinase TTK-like	GO:0004674; GO:0004712; GO:0005524; GO:0006468; GO:0007093; GO:0018193; GO:0034502; GO:0044424; GO:0051784; GO:0071173; GO:1902100; GO:1903046; GO:1905819	NA	NA		196	171	165	80.1		-25	-84.9	N
Bgl	Biomphalaria_XP_013088043.1	SWI/SNF-related matrix-associated actin-dependent regulator of chromatin subfamily D member 1-like isoform X3	GO:0016514; GO:0071564; GO:0071565	NA	NA		697	237	620	No Hit		-460	-620	N
Bgl	Biomphalaria_XP_013088044.1	WD repeat-containing protein 92	NA	NA	NA		223	191	228	No Hit		-32	-228	N
Bgl	Biomphalaria_XP_013088045.1	mediator of RNA polymerase II transcription subunit 6	GO:0001128; GO:0006357; GO:0016592; GO:0051123; GO:0070847	NA	NA		308	110	269	No Hit		-198	-269	N
Bgl	Biomphalaria_XP_013088046.1	kelch-like protein 4 isoform X2	GO:0005815; GO:0015630	NA	NA		120	55.1	82.4	No Hit		-64.9	-82.4	N
Bgl	Biomphalaria_XP_013088047.1	UPF0235 protein C15orf40 homolog	NA	NA	NA		111	64.3	99.8	63.5		-46.7	-36.3	N
Bgl	Biomphalaria_XP_013088048.1	myoferlin-like isoform X4	GO:0016021	NA	NA		2253	95.9	1489	No Hit		-2157.1	-1489	N
Bgl	Biomphalaria_XP_013088049.1	myosin light chain kinase, smooth muscle-like	NA	NA	NA		75.1	58.5	62.8	No Hit		-16.6	-62.8	N
Bgl	Biomphalaria_XP_013088050.1	SWI/SNF-related matrix-associated actin-dependent regulator of chromatin subfamily D member 1-like isoform X4	GO:0016514; GO:0071564; GO:0071565	NA	NA		695	237	620	No Hit		-458	-620	N
Bgl	Biomphalaria_XP_013088052.1	E3 ubiquitin-protein ligase MARCH3	GO:0008270; GO:0016021	NA	NA		132	53.1	112	No Hit		-78.9	-112	N
Bgl	Biomphalaria_XP_013088056.1	protein rolling stone-like	GO:0016021	NA	NA		179	62.8	81.3	No Hit		-116.2	-81.3	N
Bgl	Biomphalaria_XP_013088057.1	SWI/SNF-related matrix-associated actin-dependent regulator of chromatin subfamily D member 1-like isoform X2	GO:0016514; GO:0071564; GO:0071565	NA	NA		695	235	619	No Hit		-460	-619	N
Bgl	Biomphalaria_XP_013088060.1	DNA polymerase kappa-like	GO:0003684; GO:0003887; GO:0006281; GO:0071897	NA	NA		617	359	514	143		-258	-371	N
Bgl	Biomphalaria_XP_013088061.1	DNA polymerase kappa-like	GO:0003684; GO:0003887; GO:0006281; GO:0071897	NA	NA		617	359	514	143		-258	-371	N
Bgl	Biomphalaria_XP_013088062.1	RISC-loading complex subunit tarbp2-like	GO:0003725; GO:0008047; GO:0030422; GO:0043085	NA	NA		362	47.8	177	55.5		-314.2	-121.5	N
Bgl	Biomphalaria_XP_013088063.1	RISC-loading complex subunit tarbp2-like	GO:0003725; GO:0008047; GO:0030422; GO:0043085	NA	NA		362	47.8	177	55.5		-314.2	-121.5	N
Bgl	Biomphalaria_XP_013088064.1	RISC-loading complex subunit tarbp2-like	GO:0003725; GO:0008047; GO:0030422; GO:0043085	NA	NA		362	47.8	177	55.5		-314.2	-121.5	N
Bgl	Biomphalaria_XP_013088065.1	RISC-loading complex subunit tarbp2-like	GO:0003725; GO:0008047; GO:0030422; GO:0043085	NA	NA		362	47.8	177	55.5		-314.2	-121.5	N
Bgl	Biomphalaria_XP_013088066.1	RISC-loading complex subunit tarbp2-like	GO:0003725; GO:0008047; GO:0030422; GO:0043085	NA	NA		362	47.8	177	55.5		-314.2	-121.5	N
Bgl	Biomphalaria_XP_013088067.1	RISC-loading complex subunit tarbp2-like	GO:0003725; GO:0008047; GO:0030422; GO:0043085	NA	NA		362	47.8	177	55.5		-314.2	-121.5	N
Bgl	Biomphalaria_XP_013088068.1	RISC-loading complex subunit tarbp2-like	GO:0003725; GO:0008047; GO:0030422; GO:0043085	NA	NA		362	47.8	177	55.5		-314.2	-121.5	N
Bgl	Biomphalaria_XP_013088069.1	RISC-loading complex subunit tarbp2-like	GO:0003725; GO:0008047; GO:0030422; GO:0043085	NA	NA		362	47.8	177	55.5		-314.2	-121.5	N
Bgl	Biomphalaria_XP_013088070.1	DNA mismatch repair protein MutS	GO:0003677; GO:0006974; GO:0044238; GO:0071704	NA	NA		45.1	59.7	53.9	47		14.6	-6.9	N
Bgl	Biomphalaria_XP_013088071.1	4-hydroxy-2-oxoglutarate aldolase, mitochondrial-like	GO:0008700; GO:0009436	NA	NA		388	134	358	176		-254	-182	N
Bgl	Biomphalaria_XP_013088072.1	4-hydroxy-2-oxoglutarate aldolase, mitochondrial-like	GO:0008700; GO:0009436	NA	NA		388	134	358	176		-254	-182	N
Bgl	Biomphalaria_XP_013088073.1	axoneme-associated protein mst101(2)-like	GO:0016419; GO:0016772; GO:0043167	NA	NA		95.9	73.6	No Hit	No Hit		-22.3	0	N
Bgl	Biomphalaria_XP_013088075.1	LPXTG cell wall anchor domain-containing protein	NA	NA	NA		149	68.2	49.3	No Hit		-80.8	-49.3	N
Bgl	Biomphalaria_XP_013088078.1	histidine-rich glycoprotein-like	GO:0004930; GO:0007186; GO:0016020; GO:0016021	NA	NA		119	62.8	No Hit	No Hit		-56.2	0	N
Bgl	Biomphalaria_XP_013088080.1	protein Shroom2-like isoform X2	GO:0000398; GO:0003676; GO:0003713; GO:0003723; GO:0005654; GO:0005681; GO:0007221	NA	NA		195	60.1	62.8	No Hit		-134.9	-62.8	N
Bgl	Biomphalaria_XP_013088082.1	tubulin alpha-3 chain	GO:0003924; GO:0005200; GO:0005524; GO:0005525; GO:0005737; GO:0005874; GO:0007010; GO:0007017; GO:0016021; GO:0042626; GO:0055085	NA	NA		820	731	799	No Hit		-89	-799	N
Bgl	Biomphalaria_XP_013088086.1	serine/threonine-protein kinase tousled-like 2 isoform X1	GO:0004674; GO:0005524; GO:0006468	NA	NA		707	427	542	110		-280	-432	N
Bgl	Biomphalaria_XP_013088087.1	pancreatic alpha-amylase-like	GO:0004556; GO:0005975; GO:0043169; GO:0103025	NA	NA		148	85.9	132	84.7		-62.1	-47.3	N
Bgl	Biomphalaria_XP_013088089.1	zinc finger protein 99-like	GO:0003676	NA	NA		140	121	130	No Hit		-19	-130	N
Bgl	Biomphalaria_XP_013088090.1	zinc finger protein 99-like	GO:0003676	NA	NA		140	121	130	No Hit		-19	-130	N
Bgl	Biomphalaria_XP_013088091.1	zinc finger protein 99-like	GO:0003676	NA	NA		140	121	130	No Hit		-19	-130	N
Bgl	Biomphalaria_XP_013088092.1	zinc finger protein 99-like	GO:0003676	NA	NA		140	121	130	No Hit		-19	-130	N
Bgl	Biomphalaria_XP_013088093.1	negative elongation factor B	GO:0005634; GO:0045892	NA	NA		732	144	550	No Hit		-588	-550	N
Bgl	Biomphalaria_XP_013088094.1	negative elongation factor B	GO:0005634; GO:0045892	NA	NA		732	144	550	No Hit		-588	-550	N
Bgl	Biomphalaria_XP_013088095.1	zinc finger protein 99-like	GO:0003676	NA	NA		306	216	305	No Hit		-90	-305	N
Bgl	Biomphalaria_XP_013088096.1	cell death abnormality protein 1-like	GO:0016021; GO:0016787	NA	NA		75.5	60.1	No Hit	No Hit		-15.4	0	N
Bgl	Biomphalaria_XP_013088097.1	beta-1,3-galactosyl-O-glycosyl-glycoprotein beta-1,6-N-acetylglucosaminyltransferase-like	GO:0008375; GO:0016021	NA	NA		230	65.5	159	No Hit		-164.5	-159	N
Bgl	Biomphalaria_XP_013088098.1	ubiquitin carboxyl-terminal hydrolase 22-like	GO:0004197; GO:0004843; GO:0006511; GO:0008270; GO:0016579	NA	NA		771	218	641	No Hit		-553	-641	N
Bgl	Biomphalaria_XP_013088100.1	annexin A6 isoform X1	GO:0005178; GO:0005509; GO:0005544; GO:0042802; GO:0048306	NA	NA		121	70.1	120	No Hit		-50.9	-120	N
Bgl	Biomphalaria_XP_013088102.1	A disintegrin and metalloproteinase with thrombospondin motifs 2 isoform X1	GO:0004222; GO:0006508	NA	NA		723	75.1	463	No Hit		-647.9	-463	N
Bgl	Biomphalaria_XP_013088103.1	methyltransferase-like protein 25 isoform X4	GO:0097159; GO:1901363	NA	NA		61.2	44.3	43.9	44.3		-16.9	0.4	N
Bgl	Biomphalaria_XP_013088109.1	ubiquitin conjugation factor E4 A-like isoform X1	GO:0000151; GO:0006511; GO:0016567; GO:0034450	NA	NA		843	328	657	No Hit		-515	-657	N
Bgl	Biomphalaria_XP_013088110.1	putative ankyrin repeat protein RF_0381	NA	NA	NA		154	159	123	121		5	-2	N
Bgl	Biomphalaria_XP_013088111.1	putative ankyrin repeat protein RF_0381	NA	NA	NA		154	159	123	121		5	-2	N
Bgl	Biomphalaria_XP_013088112.1	putative ankyrin repeat protein RF_0381	NA	NA	NA		154	159	123	121		5	-2	N
Bgl	Biomphalaria_XP_013088113.1	putative ankyrin repeat protein RF_0381	NA	NA	NA		154	159	123	121		5	-2	N
Bgl	Biomphalaria_XP_013088114.1	putative ankyrin repeat protein RF_0381	NA	NA	NA		154	159	123	121		5	-2	N
Bgl	Biomphalaria_XP_013088115.1	leucine-rich repeat-containing protein 46-like	NA	NA	NA		186	75.9	105	No Hit		-110.1	-105	N
Bgl	Biomphalaria_XP_013088116.1	ubiquitin conjugation factor E4 A-like isoform X1	GO:0000151; GO:0006511; GO:0016567; GO:0034450	NA	NA		843	328	657	No Hit		-515	-657	N
Bgl	Biomphalaria_XP_013088119.1	fumarylacetoacetate hydrolase domain-containing protein 2-like	GO:0016787	NA	NA		432	189	375	210		-243	-165	N
Bgl	Biomphalaria_XP_013088120.1	MOB-like protein phocein	GO:0016301; GO:0016310	NA	NA		433	161	392	No Hit		-272	-392	N
Bgl	Biomphalaria_XP_013088121.1	beta-1,3-galactosyltransferase 1-like	GO:0000139; GO:0006486; GO:0008378; GO:0016021	NA	NA		143	72	112	No Hit		-71	-112	N
Bgl	Biomphalaria_XP_013088122.1	ubiquitin conjugation factor E4 A-like isoform X1	GO:0000151; GO:0006511; GO:0016567; GO:0034450	NA	NA		843	328	657	No Hit		-515	-657	N
Bgl	Biomphalaria_XP_013088130.1	serine-rich glycoprotein adhesin	GO:0006811	NA	NA		142	82.8	63.9	No Hit		-59.2	-63.9	N
Bgl	Biomphalaria_XP_013088131.1	ubiquitin conjugation factor E4 A-like isoform X1	GO:0000151; GO:0006511; GO:0016567; GO:0034450	NA	NA		843	328	655	No Hit		-515	-655	N
Bgl	Biomphalaria_XP_013088136.1	putative ATP-dependent RNA helicase TDRD12 isoform X3	GO:0016021	NA	NA		130	61.2	65.9	No Hit		-68.8	-65.9	N
Bgl	Biomphalaria_XP_013088137.1	putative ATP-dependent RNA helicase TDRD12	GO:0046872	NA	NA		380	73.6	286	54.3		-306.4	-231.7	N
Bgl	Biomphalaria_XP_013088140.1	ras and EF-hand domain-containing protein homolog	GO:0003924; GO:0005509; GO:0005525	NA	NA		602	100	330	No Hit		-502	-330	N
Bgl	Biomphalaria_XP_013088141.1	SCY1-like protein 2	GO:0004672; GO:0005524; GO:0006468	NA	NA		749	190	629	No Hit		-559	-629	N
Bgl	Biomphalaria_XP_013088144.1	cilia- and flagella-associated protein 58	GO:0005929; GO:0031514; GO:0042995; GO:0060285	NA	NA		56.6	63.9	56.6	No Hit		7.3	-56.6	N
Bgl	Biomphalaria_XP_013088149.1	phosphatidylserine synthase 2-like	GO:0006659; GO:0016021; GO:0016740	NA	NA		694	274	536	No Hit		-420	-536	N
Bgl	Biomphalaria_XP_013088150.1	phosphatidylserine synthase 2-like	GO:0006659; GO:0016021; GO:0016740	NA	NA		694	274	536	No Hit		-420	-536	N
Bgl	Biomphalaria_XP_013088153.1	snake venom metalloproteinase atrolysin-C-like	GO:0004222; GO:0006508	NA	NA		211	56.6	82.4	No Hit		-154.4	-82.4	N
Bgl	Biomphalaria_XP_013088159.1	U3 small nucleolar RNA-interacting protein 2 isoform X2	GO:0006364; GO:0034511	NA	NA		399	227	340	114		-172	-226	N
Bgl	Biomphalaria_XP_013088161.1	receptor-type tyrosine-protein phosphatase alpha-like	GO:0004725; GO:0035335	NA	NA		275	103	232	No Hit		-172	-232	N
Bgl	Biomphalaria_XP_013088164.1	pyruvate kinase PKM-like	GO:0016310; GO:0016772	NA	NA		536	342	453	294		-194	-159	N
Bgl	Biomphalaria_XP_013088169.1	A disintegrin and metalloproteinase with thrombospondin motifs 2	GO:0004222; GO:0006508	NA	NA		694	68.6	465	No Hit		-625.4	-465	N
Bgl	Biomphalaria_XP_013088170.1	thioredoxin domain-containing protein plp1-like	GO:0005623; GO:0045454	NA	NA		226	125	140	No Hit		-101	-140	N
Bgl	Biomphalaria_XP_013088172.1	protease modulator HflC	GO:0016021; GO:0016787; GO:0052547	NA	NA		49.7	54.3	44.7	83.2		4.6	38.5	N
Bgl	Biomphalaria_XP_013088173.1	spermine oxidase-like	GO:0016491; GO:0055114	NA	NA		258	168	187	58.2		-90	-128.8	N
Bgl	Biomphalaria_XP_013088174.1	spermine oxidase-like	GO:0016491; GO:0055114	NA	NA		166	117	124	57.8		-49	-66.2	N
Bgl	Biomphalaria_XP_013088175.1	acidic mammalian chitinase-like	GO:0004568; GO:0005576; GO:0005975; GO:0006032; GO:0008061	NA	NA		195	104	172	92.4		-91	-79.6	N
Bgl	Biomphalaria_XP_013088177.1	ankyrin repeat domain-containing protein 50-like	NA	NA	NA		119	106	110	89.4		-13	-20.6	N
Bgl	Biomphalaria_XP_013088178.1	endogenous retrovirus group K member 113 Pol protein-like	GO:0003676; GO:0003779; GO:0015074; GO:0017048; GO:0030036	NA	NA		48.5	48.1	No Hit	No Hit		-0.4	0	N
Bgl	Biomphalaria_XP_013088179.1	jerky protein homolog-like	GO:0003677; GO:0005634	NA	NA		166	130	289	No Hit		-36	-289	N
Bgl	Biomphalaria_XP_013088180.1	beta-1,4-N-acetylgalactosaminyltransferase bre-4-like	GO:0005975; GO:0016021; GO:0016757	NA	NA		99	50.1	75.5	No Hit		-48.9	-75.5	N
Bgl	Biomphalaria_XP_013088181.1	GTPase IMAP family member 7-like	GO:0005525	NA	NA		122	70.1	106	No Hit		-51.9	-106	N
Bgl	Biomphalaria_XP_013088184.1	aminopeptidase N-like	GO:0006508; GO:0008237; GO:0008270	NA	NA		350	160	223	161		-190	-62	N
Bgl	Biomphalaria_XP_013088185.1	aminopeptidase N-like	GO:0006508; GO:0008237; GO:0008270	NA	NA		153	89.7	107	77		-63.3	-30	N
Bgl	Biomphalaria_XP_013088190.1	predicted protein	GO:0003676; GO:0016021	NA	NA		239	100	No Hit	No Hit		-139	0	N
Bgl	Biomphalaria_XP_013088191.1	guanine nucleotide-binding protein G(o) subunit alpha	GO:0003924; GO:0005525; GO:0007188; GO:0031683	NA	NA		622	259	633	No Hit		-363	-633	N
Bgl	Biomphalaria_XP_013088192.1	WD repeat-containing protein 59-like	GO:0032008; GO:0061700	NA	NA		794	79.3	697	70.5		-714.7	-626.5	N
Bgl	Biomphalaria_XP_013088193.1	nuclear receptor coactivator 5-like isoform X1	GO:0003723	NA	NA		281	66.6	150	No Hit		-214.4	-150	N
Bgl	Biomphalaria_XP_013088196.1	growth arrest-specific protein 8-like	GO:0005794; GO:0005874; GO:0008017; GO:0017137; GO:0031514; GO:0034613; GO:0048870	NA	NA		801	510	661	No Hit		-291	-661	N
Bgl	Biomphalaria_XP_013088207.1	protein lifeguard 1-like	GO:0016021	NA	NA		116	80.9	96.3	No Hit		-35.1	-96.3	N
Bgl	Biomphalaria_XP_013088208.1	protein lifeguard 1-like	GO:0016021	NA	NA		114	82.4	100	No Hit		-31.6	-100	N
Bgl	Biomphalaria_XP_013088220.1	5'-nucleotidase domain-containing protein 1-like	GO:0008253; GO:0016311	NA	NA		399	137	273	No Hit		-262	-273	N
Bgl	Biomphalaria_XP_013088221.1	prohibitin	GO:0000122; GO:0000981; GO:0001541; GO:0001552; GO:0001850; GO:0001851; GO:0005654; GO:0005769; GO:0005887; GO:0007005; GO:0008022; GO:0008285; GO:0009986; GO:0010942; GO:0010944; GO:0014069; GO:0016575; GO:0030061; GO:0030308; GO:0031100; GO:0031315; GO:0031871; GO:0035902; GO:0042177; GO:0042826; GO:0043066; GO:0043209; GO:0043434; GO:0044212; GO:0045471; GO:0045745; GO:0045893; GO:0045917; GO:0050821; GO:0050847; GO:0060766; GO:0070373; GO:0070374; GO:0071354; GO:0071897; GO:0098891; GO:0098978; GO:0098982; GO:2000323	NA	NA		481	337	445	No Hit		-144	-445	N
Bgl	Biomphalaria_XP_013088226.1	E3 ubiquitin-protein ligase UHRF1-like	GO:0003677; GO:0005720; GO:0006325; GO:0010216; GO:0016567; GO:0019219; GO:0042393; GO:0046872; GO:0048513; GO:0060255; GO:0061630	NA	NA		957	206	871	No Hit		-751	-871	N
Bgl	Biomphalaria_XP_013088227.1	protein prenyltransferase alpha subunit repeat-containing protein 1	GO:0008318; GO:0018342	NA	NA		388	103	249	No Hit		-285	-249	N
Bgl	Biomphalaria_XP_013088230.1	dynein heavy chain 5, axonemal-like	GO:0003777; GO:0007018	NA	NA		172	135	143	No Hit		-37	-143	N
Bgl	Biomphalaria_XP_013088237.1	thiamine-triphosphatase-like isoform X1	NA	NA	NA		97.4	50.8	63.9	No Hit		-46.6	-63.9	N
Bgl	Biomphalaria_XP_013088238.1	A disintegrin and metalloproteinase with thrombospondin motifs 2 isoform X4	GO:0004222; GO:0006508	NA	NA		659	74.7	433	No Hit		-584.3	-433	N
Bgl	Biomphalaria_XP_013088239.1	dnaJ homolog subfamily C member 4-like	GO:0016020; GO:0016021	NA	NA		83.2	66.6	63.9	69.3		-16.6	5.4	N
Bgl	Biomphalaria_XP_013088240.1	multidrug resistance-associated protein 1-like	GO:0016021	NA	NA		71.2	52.4	53.1	No Hit		-18.8	-53.1	N
Bgl	Biomphalaria_XP_013088241.1	multidrug resistance-associated protein 1-like	GO:0005524; GO:0016021; GO:0042626; GO:0055085	NA	NA		551	310	461	116		-241	-345	N
Bgl	Biomphalaria_XP_013088244.1	calmodulin isoform X1	GO:0005509; GO:0005634; GO:0019722; GO:0030234; GO:0050790; GO:0051300	NA	NA		134	135	133	No Hit		1	-133	N
Bgl	Biomphalaria_XP_013088246.1	GTPase IMAP family member 7-like	GO:0005525	NA	NA		87.8	65.5	103	No Hit		-22.3	-103	N
Bgl	Biomphalaria_XP_013088247.1	sorting nexin-14-like isoform X3	GO:0016021; GO:0035091	NA	NA		755	54.7	491	No Hit		-700.3	-491	N
Bgl	Biomphalaria_XP_013088248.1	sn-glycerol-3-phosphate ABC transporter ATP-binding protein UgpC	GO:0005524; GO:0016887	NA	NA		85.5	101	95.9	134		15.5	38.1	N
Bgl	Biomphalaria_XP_013088250.1	afadin- and alpha-actinin-binding protein A-like	NA	NA	NA		328	78.6	190	No Hit		-249.4	-190	N
Bgl	Biomphalaria_XP_013088251.1	sodium-dependent neutral amino acid transporter B(0)AT3	GO:0005328; GO:0005887; GO:0006836; GO:0055085	NA	NA		765	204	439	147		-561	-292	N
Bgl	Biomphalaria_XP_013088255.1	neprilysin-1-like isoform X1	GO:0004222; GO:0006508	NA	NA		119	51.6	94.7	No Hit		-67.4	-94.7	N
Bgl	Biomphalaria_XP_013088258.1	putative amine oxidase [copper-containing]	GO:0005507; GO:0008131; GO:0009308; GO:0048038; GO:0055114	NA	NA		457	244	342	129		-213	-213	N
Bgl	Biomphalaria_XP_013088261.1	PREDICTED: uncharacterized protein C20orf194-like, partial	NA	NA	NA		295	124	233	No Hit		-171	-233	N
Bgl	Biomphalaria_XP_013088264.1	sodium/glucose cotransporter 4-like	GO:0016021; GO:0022857; GO:0055085	NA	NA		811	264	572	184		-547	-388	N
Bgl	Biomphalaria_XP_013088265.1	CDP-diacylglycerol--inositol 3-phosphatidyltransferase-like	GO:0003407; GO:0003881; GO:0005794; GO:0006661; GO:0007399; GO:0016020; GO:0060042	NA	NA		332	129	251	52		-203	-199	N
Bgl	Biomphalaria_XP_013088266.1	proteasome maturation protein	GO:0043248; GO:0044424	NA	NA		152	61.2	121	No Hit		-90.8	-121	N
Bgl	Biomphalaria_XP_013088268.1	tRNA (adenine(58)-N(1))-methyltransferase non-catalytic subunit TRM6-like	GO:0016740; GO:0030488; GO:0031515	NA	NA		216	133	162	No Hit		-83	-162	N
Bgl	Biomphalaria_XP_013088272.1	putative glutathione-specific gamma-glutamylcyclotransferase 2	GO:0003839; GO:0005737; GO:0006751	NA	NA		241	157	233	58.2		-84	-174.8	N
Bgl	Biomphalaria_XP_013088273.1	putative glutathione-specific gamma-glutamylcyclotransferase 2	GO:0003839; GO:0005737; GO:0006751	NA	NA		241	157	233	58.2		-84	-174.8	N
Bgl	Biomphalaria_XP_013088274.1	putative glutathione-specific gamma-glutamylcyclotransferase 2	GO:0003839; GO:0005737; GO:0006751	NA	NA		241	157	233	58.2		-84	-174.8	N
Bgl	Biomphalaria_XP_013088275.1	putative glutathione-specific gamma-glutamylcyclotransferase 2	GO:0003839; GO:0005737; GO:0006751	NA	NA		241	157	233	58.2		-84	-174.8	N
Bgl	Biomphalaria_XP_013088276.1	G-protein coupled receptor 98	GO:0004930; GO:0007166; GO:0007186; GO:0016021	NA	NA		5045	97.4	2627	No Hit		-4947.6	-2627	N
Bgl	Biomphalaria_XP_013088277.1	putative glutathione-specific gamma-glutamylcyclotransferase 2	GO:0003839; GO:0005737; GO:0006751	NA	NA		241	157	233	58.2		-84	-174.8	N
Bgl	Biomphalaria_XP_013088278.1	putative glutathione-specific gamma-glutamylcyclotransferase 2	GO:0003839; GO:0005737; GO:0006751	NA	NA		241	157	233	58.2		-84	-174.8	N
Bgl	Biomphalaria_XP_013088279.1	putative glutathione-specific gamma-glutamylcyclotransferase 2	GO:0003839; GO:0005737; GO:0006751	NA	NA		241	157	233	58.2		-84	-174.8	N
Bgl	Biomphalaria_XP_013088281.1	retinol dehydrogenase 12-like	GO:0016021; GO:0016491; GO:0055114	NA	NA		122	98.6	109	61.6		-23.4	-47.4	N
Bgl	Biomphalaria_XP_013088282.1	protein IMPACT isoform X1	GO:0001932; GO:0006417; GO:0007399; GO:0010605; GO:0030154; GO:0031324; GO:0034198; GO:0051172	NA	NA		269	142	248	No Hit		-127	-248	N
Bgl	Biomphalaria_XP_013088283.1	cartilage matrix protein-like	GO:0005201; GO:0062023	NA	NA		266	68.6	95.5	No Hit		-197.4	-95.5	N
Bgl	Biomphalaria_XP_013088284.1	50S ribosomal protein L1	GO:0000049; GO:0003735; GO:0006353; GO:0006417; GO:0015934; GO:0019843	NA	NA		No Hit	101	104	145		101	41	N
Bgl	Biomphalaria_XP_013088288.1	alkaline ceramidase 3	GO:0006672; GO:0016021; GO:0017040; GO:0102121	NA	NA		257	115	248	No Hit		-142	-248	N
Bgl	Biomphalaria_XP_013088289.1	multidrug resistance-associated protein 1-like isoform X1	GO:0016020; GO:0022857	NA	NA		578	382	468	175		-196	-293	N
Bgl	Biomphalaria_XP_013088290.1	hydrocephalus-inducing protein homolog	NA	NA	NA		1280	498	935	No Hit		-782	-935	N
Bgl	Biomphalaria_XP_013088291.1	collagen alpha-5(VI) chain-like	GO:0005581	NA	NA		188	58.2	87.4	No Hit		-129.8	-87.4	N
Bgl	Biomphalaria_XP_013088292.1	hydrocephalus-inducing protein homolog	NA	NA	NA		139	67.8	95.9	No Hit		-71.2	-95.9	N
Bgl	Biomphalaria_XP_013088293.1	hydrocephalus-inducing protein-like isoform X1	NA	NA	NA		670	214	478	No Hit		-456	-478	N
Bgl	Biomphalaria_XP_013088294.1	hydrocephalus-inducing protein-like isoform X1	NA	NA	NA		670	214	478	No Hit		-456	-478	N
Bgl	Biomphalaria_XP_013088296.1	protein white-like	GO:0005524; GO:0016021; GO:0016887	NA	NA		126	98.6	104	52.4		-27.4	-51.6	N
Bgl	Biomphalaria_XP_013088298.1	39S ribosomal protein L16, mitochondrial	GO:0003735; GO:0005840; GO:0006412; GO:0019843	NA	NA		170	51.2	128	52		-118.8	-76	N
Bgl	Biomphalaria_XP_013088300.1	neurogenic locus notch homolog protein 1-like	GO:0005509	NA	NA		161	53.1	144	No Hit		-107.9	-144	N
Bgl	Biomphalaria_XP_013088301.1	protein SERAC1-like	NA	NA	NA		365	165	346	No Hit		-200	-346	N
Bgl	Biomphalaria_XP_013088305.1	A disintegrin and metalloproteinase with thrombospondin motifs 2 isoform X1	GO:0004222; GO:0006508	NA	NA		663	53.9	453	No Hit		-609.1	-453	N
Bgl	Biomphalaria_XP_013088306.1	protein fem-1 homolog CG6966 isoform X2	NA	NA	NA		203	100	203	84.3		-103	-118.7	N
Bgl	Biomphalaria_XP_013088308.1	protein rhomboid-like	GO:0004252; GO:0006508; GO:0016021	NA	NA		229	45.1	136	No Hit		-183.9	-136	N
Bgl	Biomphalaria_XP_013088309.1	protein SERAC1-like	NA	NA	NA		365	165	346	No Hit		-200	-346	N
Bgl	Biomphalaria_XP_013088310.1	mitogen-activated protein kinase kinase kinase 2-like	GO:0004672; GO:0005524; GO:0006468; GO:0007165	NA	NA		293	211	243	129		-82	-114	N
Bgl	Biomphalaria_XP_013088311.1	mitogen-activated protein kinase kinase kinase 2-like	GO:0004672; GO:0005524; GO:0006468; GO:0007165	NA	NA		282	201	232	123		-81	-109	N
Bgl	Biomphalaria_XP_013088312.1	mitogen-activated protein kinase kinase kinase 2-like	GO:0004672; GO:0005524; GO:0006468; GO:0007165	NA	NA		292	211	242	129		-81	-113	N
Bgl	Biomphalaria_XP_013088313.1	sodium- and chloride-dependent glycine transporter 1-like	GO:0005328; GO:0006836; GO:0016021; GO:0055085	NA	NA		600	170	332	149		-430	-183	N
Bgl	Biomphalaria_XP_013088315.1	protein SERAC1-like	NA	NA	NA		339	165	323	No Hit		-174	-323	N
Bgl	Biomphalaria_XP_013088320.1	collagen alpha-6(VI) chain-like	NA	NA	NA		169	59.7	122	No Hit		-109.3	-122	N
Bgl	Biomphalaria_XP_013088323.1	protein SERAC1-like	NA	NA	NA		366	165	345	No Hit		-201	-345	N
Bgl	Biomphalaria_XP_013088324.1	collagen alpha-1(XII) chain-like	GO:0005576; GO:0006030; GO:0008061	NA	NA		114	55.5	90.1	No Hit		-58.5	-90.1	N
Bgl	Biomphalaria_XP_013088326.1	endoglucanase A-like	GO:0008810; GO:0030245; GO:0030247	NA	NA		366	202	168	167		-164	-1	N
Bgl	Biomphalaria_XP_013088327.1	collagen alpha-6(VI) chain-like	GO:0005581	NA	NA		208	58.2	146	No Hit		-149.8	-146	N
Bgl	Biomphalaria_XP_013088330.1	acetylcholinesterase isoform X1	GO:0004104	NA	NA		544	188	492	211		-356	-281	N
Bgl	Biomphalaria_XP_013088334.1	heat shock 70 kDa protein 13-like	GO:0005524; GO:0005634; GO:0005788; GO:0016020; GO:0030433; GO:0030968; GO:0031072; GO:0034605; GO:0034663; GO:0042026; GO:0042623; GO:0044183; GO:0051082; GO:0051085; GO:0051787	NA	NA		579	318	428	276		-261	-152	N
Bgl	Biomphalaria_XP_013088338.1	neuronal acetylcholine receptor subunit alpha-10-like	GO:0004888; GO:0016021; GO:0022848; GO:0030054; GO:0034220; GO:0045211; GO:0060079	NA	NA		551	98.2	287	55.1		-452.8	-231.9	N
Bgl	Biomphalaria_XP_013088339.1	high-affinity choline transporter 1-like	GO:0016021; GO:0022857; GO:0055085	NA	NA		610	70.5	427	64.3		-539.5	-362.7	N
Bgl	Biomphalaria_XP_013088340.1	zinc finger protein 235-like	GO:0003676; GO:0016020	NA	NA		150	140	145	No Hit		-10	-145	N
Bgl	Biomphalaria_XP_013088341.1	zinc finger protein 235-like	GO:0003676; GO:0016020	NA	NA		150	140	145	No Hit		-10	-145	N
Bgl	Biomphalaria_XP_013088342.1	zinc finger protein 235-like	GO:0003676; GO:0016020	NA	NA		150	140	145	No Hit		-10	-145	N
Bgl	Biomphalaria_XP_013088343.1	heat shock 70 kDa protein 13-like	GO:0005524; GO:0005634; GO:0005788; GO:0016020; GO:0030433; GO:0030968; GO:0031072; GO:0034605; GO:0034663; GO:0042026; GO:0042623; GO:0044183; GO:0051082; GO:0051085; GO:0051787	NA	NA		583	318	431	276		-265	-155	N
Bgl	Biomphalaria_XP_013088344.1	uridine-cytidine kinase-like 1 isoform X3	GO:0004849; GO:0005524; GO:0016310; GO:0044206; GO:0044211	NA	NA		293	150	247	102		-143	-145	N
Bgl	Biomphalaria_XP_013088345.1	mitochondrial import inner membrane translocase subunit Tim17-B-like	GO:0005744; GO:0015450; GO:0030150; GO:0031305	NA	NA		271	169	213	No Hit		-102	-213	N
Bgl	Biomphalaria_XP_013088347.1	polycystic kidney disease protein 1-like 2	GO:0005509; GO:0016021	NA	NA		311	76.3	155	No Hit		-234.7	-155	N
Bgl	Biomphalaria_XP_013088348.1	polycystic kidney disease protein 1-like 2	GO:0005488; GO:0016021	NA	NA		565	79.3	170	No Hit		-485.7	-170	N
Bgl	Biomphalaria_XP_013088351.1	katanin p60 ATPase-containing subunit A1-like	GO:0000166; GO:0000226; GO:0005815; GO:0005819; GO:0016887	NA	NA		161	77.4	130	No Hit		-83.6	-130	N
Bgl	Biomphalaria_XP_013088352.1	zinc metalloproteinase nas-13-like	GO:0004222; GO:0006508; GO:0008270	NA	NA		278	68.6	137	63.9		-209.4	-73.1	N
Bgl	Biomphalaria_XP_013088358.1	sodium- and chloride-dependent glycine transporter 1-like isoform X2	GO:0005328; GO:0006836; GO:0016021; GO:0055085	NA	NA		162	57.8	118	No Hit		-104.2	-118	N
Bgl	Biomphalaria_XP_013088359.1	DIS3-like exonuclease 2	GO:0006401; GO:0016787	NA	NA		476	352	491	186		-124	-305	N
Bgl	Biomphalaria_XP_013088360.1	collagen-like protein	GO:0016020; GO:0016021	NA	NA		146	105	No Hit	87.8		-41	87.8	N
Bgl	Biomphalaria_XP_013088361.1	collagen alpha-1(XII) chain-like	GO:0005576; GO:0006030; GO:0008061	NA	NA		143	65.9	104	No Hit		-77.1	-104	N
Bgl	Biomphalaria_XP_013088363.1	RNA pseudouridylate synthase domain-containing protein 2-like	GO:0001522; GO:0003723; GO:0009982	NA	NA		268	169	205	66.6		-99	-138.4	N
Bgl	Biomphalaria_XP_013088365.1	S9 family peptidase	GO:0006508; GO:0008236	NA	NA		756	561	107	115		-195	8	N
Bgl	Biomphalaria_XP_013088366.1	S9 family peptidase	GO:0006508; GO:0008236	NA	NA		756	561	107	115		-195	8	N
Bgl	Biomphalaria_XP_013088367.1	S9 family peptidase	GO:0006508; GO:0008236	NA	NA		756	561	107	115		-195	8	N
Bgl	Biomphalaria_XP_013088368.1	S9 family peptidase	GO:0006508; GO:0008236	NA	NA		756	561	107	115		-195	8	N
Bgl	Biomphalaria_XP_013088374.1	LPXTG cell wall anchor domain-containing protein	GO:0016020	NA	NA		132	71.2	84	No Hit		-60.8	-84	N
Bgl	Biomphalaria_XP_013088375.1	bactericidal permeability-increasing protein-like	GO:0001530; GO:0006955; GO:0050829	NA	NA		147	49.3	79.3	No Hit		-97.7	-79.3	N
Bgl	Biomphalaria_XP_013088376.1	bactericidal permeability-increasing protein-like	GO:0001530; GO:0006955; GO:0050829	NA	NA		242	129	141	No Hit		-113	-141	N
Bgl	Biomphalaria_XP_013088380.1	zinc transporter 5	GO:0000041; GO:0005794; GO:0008324; GO:0016021; GO:0072511; GO:0098655	NA	NA		902	125	729	90.5		-777	-638.5	N
Bgl	Biomphalaria_XP_013088381.1	zinc transporter 5	GO:0000041; GO:0005794; GO:0008324; GO:0016021; GO:0072511; GO:0098655	NA	NA		902	125	729	90.5		-777	-638.5	N
Bgl	Biomphalaria_XP_013088382.1	zinc transporter 5	GO:0000041; GO:0005794; GO:0008324; GO:0016021; GO:0072511; GO:0098655	NA	NA		902	125	729	90.5		-777	-638.5	N
Bgl	Biomphalaria_XP_013088385.1	G-protein coupled receptor 98-like	GO:0004930; GO:0007186; GO:0016021	NA	NA		509	64.7	241	No Hit		-444.3	-241	N
Bgl	Biomphalaria_XP_013088386.1	choline transporter-like protein 2	GO:0016021	NA	NA		914	273	582	No Hit		-641	-582	N
Bgl	Biomphalaria_XP_013088387.1	choline transporter-like protein 2	GO:0016021	NA	NA		804	254	493	No Hit		-550	-493	N
Bgl	Biomphalaria_XP_013088389.1	mannose-binding protein C-like	NA	NA	NA		62.4	48.1	53.5	No Hit		-14.3	-53.5	N
Bgl	Biomphalaria_XP_013088390.1	zinc finger protein 235-like	GO:0003676	NA	NA		134	118	135	No Hit		-16	-135	N
Bgl	Biomphalaria_XP_013088391.1	zinc finger protein 235-like	GO:0003676	NA	NA		134	118	135	No Hit		-16	-135	N
Bgl	Biomphalaria_XP_013088393.1	zinc finger protein 235-like	GO:0003676	NA	NA		134	118	135	No Hit		-16	-135	N
Bgl	Biomphalaria_XP_013088395.1	signal peptide, CUB and EGF-like domain-containing protein 3	GO:0016020; GO:0016021	NA	NA		189	169	72	No Hit		-20	-72	N
Bgl	Biomphalaria_XP_013088398.1	glutamate receptor ionotropic, NMDA 2B-like	GO:0004970; GO:0016021; GO:0030054; GO:0034220; GO:0035235; GO:0045211	NA	NA		641	102	347	No Hit		-539	-347	N
Bgl	Biomphalaria_XP_013088400.1	adhesive plaque matrix protein-like isoform X2	NA	NA	NA		75.5	62	No Hit	43.5		-13.5	43.5	N
Bgl	Biomphalaria_XP_013088401.1	fumarylacetoacetase	GO:0004334; GO:0005829; GO:0006527; GO:0006559; GO:0006572; GO:1902000	NA	NA		212	167	204	No Hit		-45	-204	N
Bgl	Biomphalaria_XP_013088402.1	potassium voltage-gated channel protein Shaw-like isoform X1	GO:0005249; GO:0008076; GO:0034765; GO:0046872; GO:0051260; GO:0071805	NA	NA		585	141	409	82.8		-444	-326.2	N
Bgl	Biomphalaria_XP_013088403.1	DNA replication complex GINS protein SLD5-like	GO:0005634; GO:0006261	NA	NA		184	72.4	151	No Hit		-111.6	-151	N
Bgl	Biomphalaria_XP_013088404.1	RNA-directed DNA polymerase from mobile element jockey-like	NA	NA	NA		76.6	52.8	No Hit	No Hit		-23.8	0	N
Bgl	Biomphalaria_XP_013088405.1	arylsulfatase J-like isoform X1	GO:0008484	NA	NA		651	191	321	130		-460	-191	N
Bgl	Biomphalaria_XP_013088406.1	bone morphogenetic protein receptor type-2	GO:0004675; GO:0005524; GO:0006468; GO:0007178; GO:0016021; GO:0046872	NA	NA		627	104	391	64.3		-523	-326.7	N
Bgl	Biomphalaria_XP_013088408.1	gamma-interferon-inducible lysosomal thiol reductase-like	GO:0016020; GO:0016021; GO:0047134; GO:0055114	NA	NA		249	114	168	No Hit		-135	-168	N
Bgl	Biomphalaria_XP_013088409.1	solute carrier family 43 member 3-like	GO:0016021; GO:0055085	NA	NA		418	63.2	221	No Hit		-354.8	-221	N
Bgl	Biomphalaria_XP_013088410.1	PREDICTED: uncharacterized protein LOC106072571	NA	NA	NA		167	107	No Hit	No Hit		-60	0	N
Bgl	Biomphalaria_XP_013088412.1	solute carrier family 13 member 2	GO:0005215; GO:0006814; GO:0016021; GO:0055085	NA	NA		337	147	309	108		-190	-201	N
Bgl	Biomphalaria_XP_013088413.1	putative N-acetylated-alpha-linked acidic dipeptidase	GO:0016020	NA	NA		692	284	511	59.7		-408	-451.3	N
Bgl	Biomphalaria_XP_013088414.1	polyribonucleotide nucleotidyltransferase 1, mitochondrial	GO:0003723; GO:0004654; GO:0006396; GO:0006402	NA	NA		928	431	843	514		-497	-329	N
Bgl	Biomphalaria_XP_013088415.1	transmembrane protein 165-like	GO:0016021	NA	NA		119	101	112	90.9		-18	-21.1	N
Bgl	Biomphalaria_XP_013088417.1	predicted protein	GO:0008152; GO:0016787; GO:0016798; GO:0045493	NA	NA		116	45.4	59.7	45.8		-70.6	-13.9	N
Bgl	Biomphalaria_XP_013088424.1	E3 ubiquitin-protein ligase RNF8-like	GO:0003676; GO:0006807; GO:0008270; GO:0044238; GO:0044260	NA	NA		396	65.1	178	No Hit		-330.9	-178	N
Bgl	Biomphalaria_XP_013088425.1	ubiquitin-like protein FUBI	GO:0003735; GO:0005840; GO:0006412	NA	NA		181	94	86.3	No Hit		-87	-86.3	N
Bgl	Biomphalaria_XP_013088426.1	ubiquitin-like protein FUBI	GO:0003735; GO:0005840; GO:0006412	NA	NA		181	94	86.3	No Hit		-87	-86.3	N
Bgl	Biomphalaria_XP_013088427.1	thymidylate synthase	GO:0004799; GO:0006231; GO:0032259	NA	NA		191	176	186	225		-15	39	N
Bgl	Biomphalaria_XP_013088428.1	beta-1,3-galactosyltransferase 5	GO:0000139; GO:0005794; GO:0006486; GO:0008378; GO:0016020; GO:0016021; GO:0016740; GO:0016757	NA	NA		121	61.2	107	No Hit		-59.8	-107	N
Bgl	Biomphalaria_XP_013088430.1	corepressor interacting with RBPJ 1-like	GO:0043229	NA	NA		360	60.5	259	No Hit		-299.5	-259	N
Bgl	Biomphalaria_XP_013088434.1	protein-associating with the carboxyl-terminal domain of ezrin-like	GO:0004672; GO:0005524; GO:0006468	NA	NA		291	62	153	No Hit		-229	-153	N
Bgl	Biomphalaria_XP_013088435.1	kinesin-associated protein 3-like	GO:0007017; GO:0016021; GO:0016939; GO:0019894	NA	NA		1232	486	1030	No Hit		-746	-1030	N
Bgl	Biomphalaria_XP_013088437.1	sodium-independent sulfate anion transporter-like	GO:0008271; GO:0016021; GO:1902358	NA	NA		118	75.5	96.3	63.2		-42.5	-33.1	N
Bgl	Biomphalaria_XP_013088440.1	serine/threonine-protein kinase HT1-like	GO:0004672; GO:0005524; GO:0006468	NA	NA		72	74.7	71.6	61.2		2.7	-10.4	N
Bgl	Biomphalaria_XP_013088441.1	phosphatidylinositol 3,4,5-trisphosphate 5-phosphatase 1-like isoform X2	GO:0016787; GO:0046856	NA	NA		669	130	380	No Hit		-539	-380	N
Bgl	Biomphalaria_XP_013088442.1	deoxynucleoside triphosphate triphosphohydrolase SAMHD1-like	GO:0005634; GO:0006203; GO:0008832; GO:0045088; GO:0051607	NA	NA		250	171	249	81.3		-79	-167.7	N
Bgl	Biomphalaria_XP_013088448.1	vesicular integral-membrane protein VIP36	GO:0016021	NA	NA		421	99	300	No Hit		-322	-300	N
Bgl	Biomphalaria_XP_013088449.1	vesicular integral-membrane protein VIP36	GO:0016021	NA	NA		421	99	300	No Hit		-322	-300	N
Bgl	Biomphalaria_XP_013088451.1	solute carrier family 26 member 10-like isoform X1	GO:0008271; GO:0016021; GO:1902358	NA	NA		540	211	357	129		-329	-228	N
Bgl	Biomphalaria_XP_013088452.1	solute carrier family 26 member 10-like isoform X1	GO:0008271; GO:0016021; GO:1902358	NA	NA		540	211	357	129		-329	-228	N
Bgl	Biomphalaria_XP_013088453.1	solute carrier family 26 member 10-like isoform X1	GO:0008271; GO:0016021; GO:1902358	NA	NA		540	211	357	129		-329	-228	N
Bgl	Biomphalaria_XP_013088455.1	cyclic nucleotide-binding domain-containing protein 2-like	GO:0005829; GO:0007283; GO:0030552	NA	NA		500	80.9	121	No Hit		-419.1	-121	N
Bgl	Biomphalaria_XP_013088456.1	cyclic nucleotide-binding domain-containing protein 2-like	GO:0005829; GO:0007283; GO:0030552	NA	NA		500	80.9	121	No Hit		-419.1	-121	N
Bgl	Biomphalaria_XP_013088457.1	xaa-Pro aminopeptidase 1	GO:0006508; GO:0046872; GO:0070006	NA	NA		874	533	719	95.1		-341	-623.9	N
Bgl	Biomphalaria_XP_013088458.1	xaa-Pro aminopeptidase 1	GO:0006508; GO:0046872; GO:0070006	NA	NA		876	533	720	94.7		-343	-625.3	N
Bgl	Biomphalaria_XP_013088459.1	nucleolar protein 6	GO:0003723; GO:0005730; GO:0016021; GO:0032991	NA	NA		956	343	822	No Hit		-613	-822	N
Bgl	Biomphalaria_XP_013088460.1	xaa-Pro aminopeptidase 1	GO:0006508; GO:0046872; GO:0070006	NA	NA		875	533	719	94.7		-342	-624.3	N
Bgl	Biomphalaria_XP_013088461.1	xaa-Pro aminopeptidase 1	GO:0006508; GO:0046872; GO:0070006	NA	NA		875	533	719	94.7		-342	-624.3	N
Bgl	Biomphalaria_XP_013088462.1	xaa-Pro aminopeptidase 1	GO:0006508; GO:0046872; GO:0070006	NA	NA		875	533	719	94.7		-342	-624.3	N
Bgl	Biomphalaria_XP_013088463.1	xaa-Pro aminopeptidase 1-like	GO:0006508; GO:0046872; GO:0070006	NA	NA		874	533	719	94.7		-341	-624.3	N
Bgl	Biomphalaria_XP_013088464.1	xaa-Pro aminopeptidase 1-like	GO:0006508; GO:0046872; GO:0070006	NA	NA		874	533	719	94.7		-341	-624.3	N
Bgl	Biomphalaria_XP_013088465.1	xaa-Pro aminopeptidase 1-like	GO:0006508; GO:0046872; GO:0070006	NA	NA		874	533	719	94.7		-341	-624.3	N
Bgl	Biomphalaria_XP_013088466.1	xaa-Pro aminopeptidase 1-like	GO:0006508; GO:0046872; GO:0070006	NA	NA		874	533	719	94.7		-341	-624.3	N
Bgl	Biomphalaria_XP_013088467.1	bifunctional coenzyme A synthase	GO:0004140; GO:0005524; GO:0015937; GO:0016310	NA	NA		508	150	367	141		-358	-226	N
Bgl	Biomphalaria_XP_013088468.1	bifunctional coenzyme A synthase	GO:0004140; GO:0005524; GO:0015937; GO:0016310	NA	NA		508	150	367	141		-358	-226	N
Bgl	Biomphalaria_XP_013088469.1	nucleolar protein 6	GO:0003723; GO:0005730; GO:0016021; GO:0032991	NA	NA		956	343	824	No Hit		-613	-824	N
Bgl	Biomphalaria_XP_013088470.1	leucine-rich repeat-containing protein 57-like	NA	NA	NA		216	114	103	70.1		-102	-32.9	N
Bgl	Biomphalaria_XP_013088471.1	leucine-rich repeat-containing protein 57-like	NA	NA	NA		216	114	103	70.1		-102	-32.9	N
Bgl	Biomphalaria_XP_013088472.1	leucine-rich repeat-containing protein 57-like	NA	NA	NA		216	114	103	70.1		-102	-32.9	N
Bgl	Biomphalaria_XP_013088473.1	leucine-rich repeat-containing protein 57-like	NA	NA	NA		216	114	103	70.1		-102	-32.9	N
Bgl	Biomphalaria_XP_013088474.1	leucine-rich repeat-containing protein 57-like	NA	NA	NA		216	114	103	70.1		-102	-32.9	N
Bgl	Biomphalaria_XP_013088475.1	WD repeat-containing protein 74-like	GO:0005730; GO:0042273	NA	NA		267	110	216	No Hit		-157	-216	N
Bgl	Biomphalaria_XP_013088477.1	mediator of RNA polymerase II transcription subunit 1-like isoform X2	GO:0003712; GO:0006357; GO:0016592	NA	NA		632	53.9	325	No Hit		-578.1	-325	N
Bgl	Biomphalaria_XP_013088478.1	ras-related protein Ral-A-like isoform X2	GO:0003924; GO:0005525; GO:0005622; GO:0005886; GO:0007265	NA	NA		371	182	320	No Hit		-189	-320	N
Bgl	Biomphalaria_XP_013088479.1	inositol polyphosphate 1-phosphatase	GO:0016021; GO:0046854	NA	NA		350	67	272	No Hit		-283	-272	N
Bgl	Biomphalaria_XP_013088480.1	inositol polyphosphate 1-phosphatase	GO:0016021; GO:0046854	NA	NA		350	67	272	No Hit		-283	-272	N
Bgl	Biomphalaria_XP_013088481.1	inositol polyphosphate 1-phosphatase	GO:0016021; GO:0046854	NA	NA		350	67	272	No Hit		-283	-272	N
Bgl	Biomphalaria_XP_013088482.1	inositol polyphosphate 1-phosphatase	GO:0016021; GO:0046854	NA	NA		350	67	272	No Hit		-283	-272	N
Bgl	Biomphalaria_XP_013088483.1	translocon-associated protein subunit beta	GO:0005789; GO:0016021	NA	NA		296	81.3	236	No Hit		-214.7	-236	N
Bgl	Biomphalaria_XP_013088485.1	delta(14)-sterol reductase-like	GO:0005737; GO:0006629; GO:0016021; GO:0016627; GO:0055114	NA	NA		260	195	No Hit	No Hit		-65	0	N
Bgl	Biomphalaria_XP_013088486.1	E3 ubiquitin-protein ligase RING2-like	GO:0000151; GO:0031519	NA	NA		452	87.8	381	No Hit		-364.2	-381	N
Bgl	Biomphalaria_XP_013088506.1	F-box/LRR-repeat protein 2-like	GO:0016020; GO:0016021	NA	NA		384	55.8	55.8	No Hit		-328.2	-55.8	N
Bgl	Biomphalaria_XP_013088507.1	ribosomal protein S6 kinase beta-1-like	GO:0004674; GO:0005524; GO:0006468; GO:0007165	NA	NA		541	266	452	87.8		-275	-364.2	N
Bgl	Biomphalaria_XP_013088510.1	sodium-dependent serotonin transporter-like	GO:0005328; GO:0006836; GO:0016021; GO:0055085	NA	NA		174	68.2	134	53.9		-105.8	-80.1	N
Bgl	Biomphalaria_XP_013088511.1	gastrula zinc finger protein XlCGF57.1-like	GO:0003676	NA	NA		122	89.4	117	No Hit		-32.6	-117	N
Bgl	Biomphalaria_XP_013088512.1	TLC domain-containing protein 2	GO:0016021	NA	NA		221	49.3	171	No Hit		-171.7	-171	N
Bgl	Biomphalaria_XP_013088514.1	programmed cell death 6-interacting protein-like	NA	NA	NA		406	89.4	261	No Hit		-316.6	-261	N
Bgl	Biomphalaria_XP_013088517.1	dynein intermediate chain 2, ciliary-like isoform X2	NA	NA	NA		1028	614	867	No Hit		-414	-867	N
Bgl	Biomphalaria_XP_013088518.1	serine/arginine-rich splicing factor 1B	GO:0003723	NA	NA		274	169	263	46.6		-105	-216.4	N
Bgl	Biomphalaria_XP_013088519.1	serine/arginine-rich splicing factor 1B	GO:0003723	NA	NA		274	169	263	46.6		-105	-216.4	N
Bgl	Biomphalaria_XP_013088520.1	serine/arginine-rich splicing factor 1B	GO:0003723	NA	NA		275	169	263	46.6		-106	-216.4	N
Bgl	Biomphalaria_XP_013088521.1	endogenous retrovirus group K member 18 Pol protein-like	GO:0003676; GO:0015074	NA	NA		189	65.9	79.3	45.8		-123.1	-33.5	N
Bgl	Biomphalaria_XP_013088522.1	protein DDI1 homolog 2-like	GO:0004190; GO:0006508; GO:0043130	NA	NA		556	273	427	No Hit		-283	-427	N
Bgl	Biomphalaria_XP_013088523.1	protein DDI1 homolog 2-like	GO:0004190; GO:0006508; GO:0043130	NA	NA		556	273	427	No Hit		-283	-427	N
Bgl	Biomphalaria_XP_013088524.1	protein DDI1 homolog 2-like	GO:0004190; GO:0006508; GO:0043130	NA	NA		534	275	411	No Hit		-259	-411	N
Bgl	Biomphalaria_XP_013088525.1	PREDICTED: uncharacterized protein LOC106072624	GO:0016020; GO:0016021	NA	NA		275	102	No Hit	No Hit		-173	0	N
Bgl	Biomphalaria_XP_013088526.1	dynein intermediate chain 2, ciliary-like isoform X2	NA	NA	NA		1028	614	865	No Hit		-414	-865	N
Bgl	Biomphalaria_XP_013088528.1	leukocyte elastase inhibitor-like	GO:0005615	NA	NA		100	83.2	105	97.8		-16.8	-7.2	N
Bgl	Biomphalaria_XP_013088529.1	leukocyte elastase inhibitor-like	GO:0005615; GO:0016021	NA	NA		196	127	145	143		-69	-2	N
Bgl	Biomphalaria_XP_013088530.1	leukocyte elastase inhibitor-like	GO:0005615; GO:0016021	NA	NA		195	119	140	144		-76	4	N
Bgl	Biomphalaria_XP_013088534.1	cell division cycle protein 20 homolog	GO:0010997; GO:0031145; GO:0097027; GO:1904668	NA	NA		575	410	506	107		-165	-399	N
Bgl	Biomphalaria_XP_013088537.1	transcriptional repressor scratch 1-like	GO:0003677; GO:0003700; GO:0005634; GO:0006355	NA	NA		309	97.4	261	53.5		-211.6	-207.5	N
Bgl	Biomphalaria_XP_013088542.1	chorion peroxidase-like	GO:0004601; GO:0006979; GO:0020037; GO:0055114; GO:0098869	NA	NA		184	96.7	146	No Hit		-87.3	-146	N
Bgl	Biomphalaria_XP_013088543.1	hexokinase type 2-like	GO:0001678; GO:0004396; GO:0005524; GO:0005536; GO:0005623; GO:0006096; GO:0046835	NA	NA		340	90.1	185	No Hit		-249.9	-185	N
Bgl	Biomphalaria_XP_013088545.1	peroxidase-like protein 3	GO:0004601; GO:0006979; GO:0020037; GO:0055114; GO:0098869	NA	NA		168	101	142	No Hit		-67	-142	N
Bgl	Biomphalaria_XP_013088546.1	peroxidase isoform X3	GO:0004601; GO:0006979; GO:0020037; GO:0055114; GO:0098869	NA	NA		103	52.8	88.2	No Hit		-50.2	-88.2	N
Bgl	Biomphalaria_XP_013088547.1	protein cereblon-like	GO:0046872	NA	NA		455	196	322	59.3		-259	-262.7	N
Bgl	Biomphalaria_XP_013088548.1	dnaJ homolog subfamily B member 9-like	NA	NA	NA		124	96.7	115	97.1		-27.3	-17.9	N
Bgl	Biomphalaria_XP_013088549.1	putative methyltransferase DDB_G0268948	GO:0008168; GO:0032259	NA	NA		85.5	50.4	47	47.4		-35.1	0.4	N
Bgl	Biomphalaria_XP_013088550.1	predicted protein	GO:0000226; GO:0004930; GO:0005516; GO:0005874; GO:0007186; GO:0008017; GO:0016020; GO:0016021	NA	NA		194	48.1	No Hit	No Hit		-145.9	0	N
Bgl	Biomphalaria_XP_013088556.1	zinc finger protein 708-like isoform X1	GO:0003676	NA	NA		560	290	519	No Hit		-270	-519	N
Bgl	Biomphalaria_XP_013088557.1	zinc finger protein 708-like isoform X1	GO:0003676	NA	NA		560	290	519	No Hit		-270	-519	N
Bgl	Biomphalaria_XP_013088558.1	zinc finger protein 708-like isoform X1	GO:0003676	NA	NA		560	290	519	No Hit		-270	-519	N
Bgl	Biomphalaria_XP_013088559.1	zinc finger protein 708-like isoform X1	GO:0003676	NA	NA		560	289	518	No Hit		-271	-518	N
Bgl	Biomphalaria_XP_013088562.1	RNA-directed DNA polymerase from mobile element jockey-like	GO:0003964; GO:0006278	NA	NA		116	70.5	58.2	No Hit		-45.5	-58.2	N
Bgl	Biomphalaria_XP_013088568.1	clumping factor A-like	NA	NA	NA		84.7	90.9	58.9	51.6		6.2	-7.3	N
Bgl	Biomphalaria_XP_013088570.1	arrestin domain-containing protein 3-like	NA	NA	NA		476	95.9	177	No Hit		-380.1	-177	N
Bgl	Biomphalaria_XP_013088572.1	RNA cytidine acetyltransferase-like	GO:0005524; GO:0005730; GO:0016021; GO:0051391; GO:1904812; GO:1990883	NA	NA		162	130	149	No Hit		-32	-149	N
Bgl	Biomphalaria_XP_013088575.1	MAP kinase-activating death domain protein-like isoform X1	GO:0016021	NA	NA		1556	60.5	527	No Hit		-1495.5	-527	N
Bgl	Biomphalaria_XP_013088576.1	MAP kinase-activating death domain protein-like isoform X2	GO:0016021	NA	NA		1554	60.1	526	No Hit		-1493.9	-526	N
Bgl	Biomphalaria_XP_013088577.1	MAP kinase-activating death domain protein-like isoform X1	GO:0016021	NA	NA		1552	60.5	527	No Hit		-1491.5	-527	N
Bgl	Biomphalaria_XP_013088578.1	MAP kinase-activating death domain protein-like isoform X2	GO:0016021	NA	NA		1552	60.1	527	No Hit		-1491.9	-527	N
Bgl	Biomphalaria_XP_013088579.1	MAP kinase-activating death domain protein-like isoform X1	GO:0016021	NA	NA		1558	60.1	532	No Hit		-1497.9	-532	N
Bgl	Biomphalaria_XP_013088580.1	MAP kinase-activating death domain protein-like isoform X1	GO:0016021	NA	NA		1564	60.1	537	No Hit		-1503.9	-537	N
Bgl	Biomphalaria_XP_013088581.1	polypeptide N-acetylgalactosaminyltransferase 1-like	GO:0000139; GO:0006486; GO:0016021; GO:0016757; GO:0030246	NA	NA		300	120	192	47		-180	-145	N
Bgl	Biomphalaria_XP_013088582.1	MAP kinase-activating death domain protein-like isoform X1	GO:0016021	NA	NA		1571	60.5	538	No Hit		-1510.5	-538	N
Bgl	Biomphalaria_XP_013088583.1	MAP kinase-activating death domain protein-like isoform X1	GO:0016021	NA	NA		1514	60.5	511	No Hit		-1453.5	-511	N
Bgl	Biomphalaria_XP_013088584.1	MAP kinase-activating death domain protein-like isoform X10	GO:0016021	NA	NA		1550	60.5	527	No Hit		-1489.5	-527	N
Bgl	Biomphalaria_XP_013088585.1	MAP kinase-activating death domain protein-like isoform X1	GO:0016021	NA	NA		1551	60.1	528	No Hit		-1490.9	-528	N
Bgl	Biomphalaria_XP_013088586.1	MAP kinase-activating death domain protein-like isoform X1	GO:0016021	NA	NA		1551	60.1	528	No Hit		-1490.9	-528	N
Bgl	Biomphalaria_XP_013088587.1	MAP kinase-activating death domain protein-like isoform X1	GO:0016021	NA	NA		1566	60.1	922	No Hit		-1505.9	-922	N
Bgl	Biomphalaria_XP_013088588.1	MAP kinase-activating death domain protein-like isoform X2	GO:0016021	NA	NA		1565	60.1	538	No Hit		-1504.9	-538	N
Bgl	Biomphalaria_XP_013088589.1	MAP kinase-activating death domain protein-like isoform X2	GO:0016021	NA	NA		1581	60.5	550	No Hit		-1520.5	-550	N
Bgl	Biomphalaria_XP_013088590.1	MAP kinase-activating death domain protein-like isoform X2	GO:0016021	NA	NA		1583	60.5	550	No Hit		-1522.5	-550	N
Bgl	Biomphalaria_XP_013088591.1	MAP kinase-activating death domain protein-like isoform X1	GO:0016021	NA	NA		1569	60.5	538	No Hit		-1508.5	-538	N
Bgl	Biomphalaria_XP_013088592.1	RNA cytidine acetyltransferase	GO:0005524; GO:0005730; GO:0016021; GO:0051391; GO:1904812; GO:1990883	NA	NA		1219	973	1096	246		-246	-850	N
Bgl	Biomphalaria_XP_013088593.1	RNA cytidine acetyltransferase	GO:0005524; GO:0005730; GO:0016021; GO:0051391; GO:1904812; GO:1990883	NA	NA		1219	973	1096	246		-246	-850	N
Bgl	Biomphalaria_XP_013088594.1	RNA cytidine acetyltransferase	GO:0005524; GO:0005730; GO:0016021; GO:0051391; GO:1904812; GO:1990883	NA	NA		1215	969	1090	246		-246	-844	N
Bgl	Biomphalaria_XP_013088595.1	RNA cytidine acetyltransferase	GO:0005524; GO:0005730; GO:0016021; GO:0051391; GO:1904812; GO:1990883	NA	NA		1286	936	1122	241		-350	-881	N
Bgl	Biomphalaria_XP_013088601.1	kelch-like protein 12	GO:0016567; GO:0031463	NA	NA		107	94	105	No Hit		-13	-105	N
Bgl	Biomphalaria_XP_013088602.1	universal stress protein YxiE-like isoform X1	NA	NA	NA		227	59.3	49.7	53.9		-167.7	4.2	N
Bgl	Biomphalaria_XP_013088603.1	universal stress protein YxiE-like isoform X1	NA	NA	NA		227	59.3	49.7	53.9		-167.7	4.2	N
Bgl	Biomphalaria_XP_013088604.1	universal stress protein YxiE-like isoform X1	NA	NA	NA		227	59.3	49.7	53.9		-167.7	4.2	N
Bgl	Biomphalaria_XP_013088605.1	universal stress protein YxiE-like isoform X1	NA	NA	NA		227	59.3	49.7	53.9		-167.7	4.2	N
Bgl	Biomphalaria_XP_013088606.1	universal stress protein YxiE-like isoform X1	NA	NA	NA		202	54.7	46.6	51.6		-147.3	5	N
Bgl	Biomphalaria_XP_013088607.1	universal stress protein YxiE-like isoform X1	NA	NA	NA		197	55.1	47	51.2		-141.9	4.2	N
Bgl	Biomphalaria_XP_013088608.1	dynactin subunit 1-like isoform X1	GO:0005869; GO:0010970; GO:0070840	NA	NA		1043	84.7	759	No Hit		-958.3	-759	N
Bgl	Biomphalaria_XP_013088610.1	phosphatidylinositide phosphatase SAC2-like	GO:0031410; GO:0042578	NA	NA		405	114	283	No Hit		-291	-283	N
Bgl	Biomphalaria_XP_013088617.1	AMMECR1-like protein	NA	NA	NA		385	181	295	66.6		-204	-228.4	N
Bgl	Biomphalaria_XP_013088618.1	interleukin-1 receptor-associated kinase 4	GO:0004672; GO:0005524; GO:0006468; GO:0007165	NA	NA		395	136	263	96.3		-259	-166.7	N
Bgl	Biomphalaria_XP_013088619.1	interleukin-1 receptor-associated kinase 4	GO:0004672; GO:0005524; GO:0006468; GO:0007165	NA	NA		395	136	263	96.3		-259	-166.7	N
Bgl	Biomphalaria_XP_013088622.1	phosphatidylinositide phosphatase SAC2-like	GO:0005769; GO:0043812; GO:0045334; GO:0046856; GO:2001135	NA	NA		384	87.8	265	No Hit		-296.2	-265	N
Bgl	Biomphalaria_XP_013088623.1	prohibitin-2 isoform X1	GO:0016020	NA	NA		449	342	404	No Hit		-107	-404	N
Bgl	Biomphalaria_XP_013088624.1	serine--pyruvate aminotransferase-like	GO:0004760; GO:0005777; GO:0008453; GO:0019265	NA	NA		582	410	451	268		-172	-183	N
Bgl	Biomphalaria_XP_013088626.1	TP53-regulating kinase-like	GO:0000408; GO:0004674; GO:0005524; GO:0005634; GO:0005829; GO:0006468; GO:0070525	NA	NA		113	76.3	85.9	52.4		-36.7	-33.5	N
Bgl	Biomphalaria_XP_013088627.1	GTP-binding protein ypt1-like	GO:0003924; GO:0005525	NA	NA		310	107	102	No Hit		-203	-102	N
Bgl	Biomphalaria_XP_013088628.1	laccase-2 isoform X2	GO:0005507; GO:0016021; GO:0016491; GO:0055114	NA	NA		620	169	186	86.3		-451	-99.7	N
Bgl	Biomphalaria_XP_013088629.1	endoglucanase A-like	GO:0008810; GO:0030245	NA	NA		526	270	243	267		-256	24	N
Bgl	Biomphalaria_XP_013088630.1	endoglucanase A-like	GO:0008810; GO:0030245; GO:0030246	NA	NA		394	225	187	184		-169	-3	N
Bgl	Biomphalaria_XP_013088631.1	endoglucanase A-like	GO:0008810; GO:0030245; GO:0030247	NA	NA		572	311	268	298		-261	30	N
Bgl	Biomphalaria_XP_013088633.1	endoglucanase A-like	GO:0008810; GO:0030245; GO:0030247	NA	NA		572	311	268	298		-261	30	N
Bgl	Biomphalaria_XP_013088634.1	endoglucanase A-like	GO:0008810; GO:0030245; GO:0030247	NA	NA		572	311	268	298		-261	30	N
Bgl	Biomphalaria_XP_013088636.1	aminopeptidase N-like	GO:0002003; GO:0008270; GO:0070006	NA	NA		175	118	122	112		-57	-10	N
Bgl	Biomphalaria_XP_013088639.1	tyramine beta-hydroxylase-like	GO:0005507; GO:0016021; GO:0016715; GO:0055114	NA	NA		238	127	126	No Hit		-111	-126	N
Bgl	Biomphalaria_XP_013088640.1	tyramine beta-hydroxylase-like	GO:0016020; GO:0016715; GO:0055114	NA	NA		160	99	80.1	No Hit		-61	-80.1	N
Bgl	Biomphalaria_XP_013088642.1	tyramine beta-hydroxylase-like	GO:0005507; GO:0016715; GO:0055114	NA	NA		266	152	139	No Hit		-114	-139	N
Bgl	Biomphalaria_XP_013088643.1	tyramine beta-hydroxylase-like	GO:0005507; GO:0016020; GO:0016715; GO:0055114	NA	NA		190	120	99	No Hit		-70	-99	N
Bgl	Biomphalaria_XP_013088644.1	SEC14-like protein 2	GO:0050789	NA	NA		522	162	413	No Hit		-360	-413	N
Bgl	Biomphalaria_XP_013088645.1	SEC14-like protein 2	GO:0050789	NA	NA		522	162	413	No Hit		-360	-413	N
Bgl	Biomphalaria_XP_013088646.1	SEC14-like protein 2	GO:0050789	NA	NA		522	162	413	No Hit		-360	-413	N
Bgl	Biomphalaria_XP_013088649.1	DEP domain-containing protein 5-like isoform X2	GO:0005622; GO:0035556	NA	NA		1597	174	726	No Hit		-1423	-726	N
Bgl	Biomphalaria_XP_013088650.1	meiotic nuclear division protein 1 homolog	GO:0005634	NA	NA		281	191	257	No Hit		-90	-257	N
Bgl	Biomphalaria_XP_013088657.1	putative ankyrin repeat protein RF_0381	GO:0003779; GO:0004842; GO:0016567	NA	NA		186	185	152	173		-1	21	N
Bgl	Biomphalaria_XP_013088658.1	putative ankyrin repeat protein RF_0381	GO:0003779; GO:0004842; GO:0016567	NA	NA		186	185	152	173		-1	21	N
Bgl	Biomphalaria_XP_013088659.1	putative ankyrin repeat protein RF_0381	GO:0003779; GO:0004842; GO:0016567	NA	NA		186	185	152	173		-1	21	N
Bgl	Biomphalaria_XP_013088660.1	putative ankyrin repeat protein RF_0381	GO:0003779; GO:0004842; GO:0016567	NA	NA		186	185	152	173		-1	21	N
Bgl	Biomphalaria_XP_013088668.1	alpha-(1,3)-fucosyltransferase C-like	GO:0006486; GO:0008417; GO:0016021; GO:0032580; GO:0036065	NA	NA		140	58.2	90.1	No Hit		-81.8	-90.1	N
Bgl	Biomphalaria_XP_013088671.1	zinc metalloproteinase nas-13-like	GO:0004222; GO:0006508; GO:0008270	NA	NA		324	63.2	165	62		-260.8	-103	N
Bgl	Biomphalaria_XP_013088672.1	transmembrane anterior posterior transformation protein 1 homolog	GO:0007275; GO:0016021	NA	NA		557	228	449	No Hit		-329	-449	N
Bgl	Biomphalaria_XP_013088673.1	predicted protein	GO:0005576; GO:0009405	NA	NA		No Hit	65.1	No Hit	74.3		65.1	74.3	N
Bgl	Biomphalaria_XP_013088675.1	multidrug resistance-associated protein 1-like	GO:0005524; GO:0016021; GO:0042626; GO:0055085	NA	NA		1246	808	1130	215		-438	-915	N
Bgl	Biomphalaria_XP_013088680.1	transmembrane anterior posterior transformation protein 1 homolog	GO:0007275; GO:0016021	NA	NA		557	228	449	No Hit		-329	-449	N
Bgl	Biomphalaria_XP_013088681.1	Golgi pH regulator-like	GO:0008308; GO:0016021; GO:0032580; GO:0051452	NA	NA		617	231	516	No Hit		-386	-516	N
Bgl	Biomphalaria_XP_013088683.1	ubiquitin carboxyl-terminal hydrolase 32-like	GO:0006511; GO:0016579; GO:0036459	NA	NA		201	65.5	135	No Hit		-135.5	-135	N
Bgl	Biomphalaria_XP_013088685.1	toll-like receptor 4	GO:0001817; GO:0002224; GO:0016021; GO:0051707	NA	NA		170	49.7	100	No Hit		-120.3	-100	N
Bgl	Biomphalaria_XP_013088686.1	transmembrane anterior posterior transformation protein 1 homolog	GO:0007275; GO:0016021	NA	NA		557	228	449	No Hit		-329	-449	N
Bgl	Biomphalaria_XP_013088687.1	toll-like receptor 4	GO:0001817; GO:0002224; GO:0016021; GO:0051707	NA	NA		184	53.9	124	No Hit		-130.1	-124	N
Bgl	Biomphalaria_XP_013088689.1	MAGUK p55 subfamily member 6-like	NA	NA	NA		713	123	473	86.7		-590	-386.3	N
Bgl	Biomphalaria_XP_013088690.1	salivary glue protein Sgs-3-like	NA	NA	NA		112	87.4	69.3	50.4		-24.6	-18.9	N
Bgl	Biomphalaria_XP_013088691.1	histone deacetylase 8-like	GO:0000118; GO:0032041; GO:0045944; GO:0046872; GO:0070932; GO:0070933	NA	NA		476	313	408	150		-163	-258	N
Bgl	Biomphalaria_XP_013088692.1	histone deacetylase 8-like	GO:0000118; GO:0032041; GO:0045944; GO:0046872; GO:0070932; GO:0070933	NA	NA		476	313	408	150		-163	-258	N
Bgl	Biomphalaria_XP_013088693.1	histone deacetylase 8-like	GO:0000118; GO:0032041; GO:0045944; GO:0046872; GO:0070932; GO:0070933	NA	NA		476	313	408	150		-163	-258	N
Bgl	Biomphalaria_XP_013088694.1	histone deacetylase 8-like	GO:0000118; GO:0032041; GO:0045944; GO:0046872; GO:0070932; GO:0070933	NA	NA		476	313	408	150		-163	-258	N
Bgl	Biomphalaria_XP_013088695.1	EH domain-containing protein 3-like	GO:0005509	NA	NA		180	69.7	81.6	No Hit		-110.3	-81.6	N
Bgl	Biomphalaria_XP_013088696.1	kinetochore protein Spc25	GO:0000776; GO:0009987	NA	NA		81.3	65.9	83.2	No Hit		-15.4	-83.2	N
Bgl	Biomphalaria_XP_013088698.1	serine/threonine-protein kinase 4-like isoform X1	GO:0004672; GO:0005524; GO:0006468	NA	NA		181	164	158	114		-17	-44	N
Bgl	Biomphalaria_XP_013088699.1	serine/threonine-protein kinase 4-like isoform X2	GO:0004672; GO:0005524; GO:0006468	NA	NA		180	164	158	114		-16	-44	N
Bgl	Biomphalaria_XP_013088702.1	kinetochore protein Spc25	GO:0000776; GO:0009987	NA	NA		81.3	65.9	83.2	No Hit		-15.4	-83.2	N
Bgl	Biomphalaria_XP_013088705.1	peflin-like	GO:0005509	NA	NA		286	99.4	199	No Hit		-186.6	-199	N
Bgl	Biomphalaria_XP_013088708.1	kinetochore protein Spc25	GO:0000776; GO:0009987	NA	NA		81.3	65.9	83.2	No Hit		-15.4	-83.2	N
Bgl	Biomphalaria_XP_013088711.1	multiple epidermal growth factor-like domains protein 11	GO:0016021; GO:0016787	NA	NA		115	50.8	95.1	No Hit		-64.2	-95.1	N
Bgl	Biomphalaria_XP_013088712.1	PREDICTED: uncharacterized protein LOC106072812 isoform X1	GO:0016787	NA	NA		89	57.4	52.8	No Hit		-31.6	-52.8	N
Bgl	Biomphalaria_XP_013088713.1	multiple epidermal growth factor-like domains protein 10	GO:0016787	NA	NA		57.8	56.6	No Hit	No Hit		-1.2	0	N
Bgl	Biomphalaria_XP_013088714.1	diencephalon/mesencephalon homeobox protein 1-A-like	GO:0005634; GO:0006355; GO:0007275; GO:0043565	NA	NA		172	67.4	150	No Hit		-104.6	-150	N
Bgl	Biomphalaria_XP_013088715.1	kinetochore protein Spc25	GO:0000776; GO:0009987	NA	NA		81.3	65.9	83.2	No Hit		-15.4	-83.2	N
Bgl	Biomphalaria_XP_013088717.1	succinate-semialdehyde dehydrogenase, mitochondrial-like isoform X2	GO:0009013; GO:0009450; GO:0055114	NA	NA		146	128	137	120		-18	-17	N
Bgl	Biomphalaria_XP_013088718.1	inner nuclear membrane protein Man1-like	GO:0001525; GO:0003676; GO:0005639; GO:0006997; GO:1902531	NA	NA		510	82	300	No Hit		-428	-300	N
Bgl	Biomphalaria_XP_013088719.1	inner nuclear membrane protein Man1-like	GO:0001525; GO:0003676; GO:0005639; GO:0006997; GO:1902531	NA	NA		509	82.4	304	No Hit		-426.6	-304	N
Bgl	Biomphalaria_XP_013088721.1	gamma-gliadin B-I-like	GO:0003723; GO:0003735; GO:0005622; GO:0005840; GO:0006412; GO:0009507; GO:0009536; GO:0019843	NA	NA		79.3	57.8	67	No Hit		-21.5	-67	N
Bgl	Biomphalaria_XP_013088722.1	toll-like receptor 4	GO:0002376; GO:0007165; GO:0016021	NA	NA		119	57.4	61.2	No Hit		-61.6	-61.2	N
Bgl	Biomphalaria_XP_013088723.1	calcium-binding and coiled-coil domain-containing protein 2-like	NA	NA	NA		91.3	70.5	48.9	No Hit		-20.8	-48.9	N
Bgl	Biomphalaria_XP_013088724.1	bromodomain adjacent to zinc finger domain protein 2B-like isoform X5	GO:0003677; GO:0005634; GO:0046872	NA	NA		675	87	388	No Hit		-588	-388	N
Bgl	Biomphalaria_XP_013088725.1	sialin-like	GO:0016021; GO:0055085	NA	NA		226	97.4	147	62		-128.6	-85	N
Bgl	Biomphalaria_XP_013088726.1	protein Lines homolog 1 isoform X1	GO:0050890	NA	NA		82	50.1	57	No Hit		-31.9	-57	N
Bgl	Biomphalaria_XP_013088727.1	sialin-like	GO:0016021; GO:0055085	NA	NA		360	155	201	60.8		-205	-140.2	N
Bgl	Biomphalaria_XP_013088728.1	glutamate decarboxylase 1	GO:0016831; GO:0019752; GO:0030170	NA	NA		657	363	561	164		-294	-397	N
Bgl	Biomphalaria_XP_013088729.1	guanine nucleotide-binding protein G(s) subunit alpha	GO:0003924; GO:0005525; GO:0007186; GO:0031683	NA	NA		381	181	273	No Hit		-200	-273	N
Bgl	Biomphalaria_XP_013088730.1	ankyrin repeat and SOCS box protein 1-like	GO:0005622; GO:0016567; GO:0035556	NA	NA		134	80.1	92.4	57.8		-53.9	-34.6	N
Bgl	Biomphalaria_XP_013088731.1	WD repeat-containing protein 37-like	NA	NA	NA		618	109	481	97.1		-509	-383.9	N
Bgl	Biomphalaria_XP_013088733.1	endothelin-converting enzyme homolog isoform X2	GO:0004222; GO:0016021; GO:0016486	NA	NA		195	68.9	116	No Hit		-126.1	-116	N
Bgl	Biomphalaria_XP_013088734.1	endothelin-converting enzyme homolog isoform X2	GO:0004222; GO:0016021; GO:0016486	NA	NA		194	68.6	116	No Hit		-125.4	-116	N
Bgl	Biomphalaria_XP_013088735.1	endothelin-converting enzyme 1-like isoform X2	GO:0004222; GO:0016021; GO:0016486	NA	NA		152	69.3	108	No Hit		-82.7	-108	N
Bgl	Biomphalaria_XP_013088750.1	A disintegrin and metalloproteinase with thrombospondin motifs adt-1-like isoform X3	GO:0016021	NA	NA		111	60.8	91.7	No Hit		-50.2	-91.7	N
Bgl	Biomphalaria_XP_013088751.1	dual specificity protein phosphatase 19-like	GO:0016311; GO:0016791	NA	NA		204	121	190	53.5		-83	-136.5	N
Bgl	Biomphalaria_XP_013088752.1	A disintegrin and metalloproteinase with thrombospondin motifs adt-1-like isoform X3	GO:0016021	NA	NA		111	60.8	91.3	No Hit		-50.2	-91.3	N
Bgl	Biomphalaria_XP_013088753.1	A disintegrin and metalloproteinase with thrombospondin motifs adt-1-like isoform X3	GO:0016021	NA	NA		111	60.8	91.3	No Hit		-50.2	-91.3	N
Bgl	Biomphalaria_XP_013088754.1	lysophospholipid acyltransferase 5-like isoform X1	GO:0016021	NA	NA		176	72.8	138	No Hit		-103.2	-138	N
Bgl	Biomphalaria_XP_013088755.1	lysophospholipid acyltransferase 5-like isoform X1	GO:0016021	NA	NA		176	72.8	138	No Hit		-103.2	-138	N
Bgl	Biomphalaria_XP_013088758.1	U5 small nuclear ribonucleoprotein 200 kDa helicase	GO:0000398; GO:0003676; GO:0004004; GO:0005524; GO:0005654; GO:0005682; GO:0042802; GO:0046540; GO:0071013	NA	NA		3672	2553	3463	186		-1119	-3277	N
Bgl	Biomphalaria_XP_013088760.1	ATP-dependent DNA helicase Q1	GO:0000724; GO:0003677; GO:0005515; GO:0005524; GO:0005654; GO:0005694; GO:0005737; GO:0009378; GO:0032508; GO:0036310; GO:0043140	NA	NA		788	490	659	291		-298	-368	N
Bgl	Biomphalaria_XP_013088764.1	pseudouridine synthase	GO:0006508; GO:0008233; GO:0008237; GO:0016020; GO:0016021; GO:0016787; GO:0046856	NA	NA		55.5	56.2	No Hit	No Hit		0.7	0	N
Bgl	Biomphalaria_XP_013088767.1	GATOR complex protein MIOS-like isoform X1	GO:0005764; GO:0005765; GO:0016020	NA	NA		787	62.4	630	No Hit		-724.6	-630	N
Bgl	Biomphalaria_XP_013088768.1	cystathionine beta-synthase-like	GO:0004122; GO:0005737; GO:0006535; GO:0019343	NA	NA		677	420	552	225		-257	-327	N
Bgl	Biomphalaria_XP_013088769.1	carboxypeptidase B-like	GO:0004181; GO:0006508; GO:0008270	NA	NA		261	139	191	97.8		-122	-93.2	N
Bgl	Biomphalaria_XP_013088770.1	zinc carboxypeptidase A 1-like	GO:0004181; GO:0006508; GO:0008270	NA	NA		74.7	47	66.6	No Hit		-27.7	-66.6	N
Bgl	Biomphalaria_XP_013088771.1	salivary glue protein Sgs-3-like	GO:0045095	NA	NA		72.4	94.4	63.9	No Hit		22	-63.9	N
Bgl	Biomphalaria_XP_013088773.1	small proline-rich protein 3-like	GO:0005507; GO:0006878; GO:0008168; GO:0009279; GO:0016787; GO:0032259	NA	NA		107	56.2	77.8	No Hit		-50.8	-77.8	N
Bgl	Biomphalaria_XP_013088774.1	GATOR complex protein MIOS-like isoform X1	GO:0005764; GO:0005765; GO:0016020	NA	NA		787	62.4	630	No Hit		-724.6	-630	N
Bgl	Biomphalaria_XP_013088777.1	3-beta-hydroxysteroid-Delta(8),Delta(7)-isomerase	GO:0000247; GO:0004769; GO:0005783; GO:0006695; GO:0016021; GO:0047750	NA	NA		240	157	212	No Hit		-83	-212	N
Bgl	Biomphalaria_XP_013088783.1	replication protein A 14 kDa subunit	GO:0003677; GO:0005634; GO:0006260; GO:0006281; GO:0006310	NA	NA		117	47.8	77	No Hit		-69.2	-77	N
Bgl	Biomphalaria_XP_013088787.1	E3 ubiquitin-protein ligase TRIM23-like	GO:0003676; GO:0005525; GO:0008270; GO:0016874; GO:0043231; GO:0044444; GO:0044446; GO:0098588	NA	NA		885	213	731	No Hit		-672	-731	N
Bgl	Biomphalaria_XP_013088788.1	delta(24)-sterol reductase-like	GO:0000246; GO:0005737; GO:0008203; GO:0016021; GO:0019538; GO:0048513; GO:0055114; GO:0071949	NA	NA		765	348	669	55.1		-417	-613.9	N
Bgl	Biomphalaria_XP_013088789.1	mesocentin-like isoform X1	GO:0001558; GO:0003779; GO:0005198; GO:0005856; GO:0005886; GO:0005911; GO:0007016	NA	NA		525	78.6	430	No Hit		-446.4	-430	N
Bgl	Biomphalaria_XP_013088790.1	mesocentin-like isoform X2	GO:0001558; GO:0003779; GO:0005198; GO:0005856; GO:0005886; GO:0005911; GO:0007016	NA	NA		525	79.3	429	No Hit		-445.7	-429	N
Bgl	Biomphalaria_XP_013088791.1	mesocentin-like isoform X1	GO:0001558; GO:0003779; GO:0005198; GO:0005856; GO:0005886; GO:0005911; GO:0007016	NA	NA		525	79.3	429	No Hit		-445.7	-429	N
Bgl	Biomphalaria_XP_013088792.1	mesocentin-like isoform X4	GO:0001558; GO:0003779; GO:0005198; GO:0005856; GO:0005886; GO:0005911; GO:0007016	NA	NA		525	77.8	429	No Hit		-447.2	-429	N
Bgl	Biomphalaria_XP_013088793.1	predicted protein	GO:0016020; GO:0016021	NA	NA		121	65.1	No Hit	No Hit		-55.9	0	N
Bgl	Biomphalaria_XP_013088795.1	SAP domain-containing ribonucleoprotein-like	NA	NA	NA		134	83.2	98.2	No Hit		-50.8	-98.2	N
Bgl	Biomphalaria_XP_013088796.1	glycine--tRNA ligase subunit alpha	GO:0003723; GO:0004820; GO:0005524; GO:0005737; GO:0006426	NA	NA		45.4	174	167	197		128.6	30	N
Bgl	Biomphalaria_XP_013088799.1	zinc finger protein 598	GO:0003676	NA	NA		359	140	311	No Hit		-219	-311	N
Bgl	Biomphalaria_XP_013088802.1	dnaJ homolog subfamily C member 27-like	GO:0003924; GO:0005525; GO:0005622; GO:0006886; GO:0032482	NA	NA		218	147	192	No Hit		-71	-192	N
Bgl	Biomphalaria_XP_013088803.1	dnaJ homolog subfamily C member 27-like	GO:0003924; GO:0005525; GO:0005622; GO:0006886; GO:0032482	NA	NA		218	147	192	No Hit		-71	-192	N
Bgl	Biomphalaria_XP_013088804.1	SAP domain-containing ribonucleoprotein-like	NA	NA	NA		132	83.6	99	No Hit		-48.4	-99	N
Bgl	Biomphalaria_XP_013088805.1	lectin subunit alpha-like isoform X1	GO:0016020; GO:0016021	NA	NA		60.1	49.3	55.1	No Hit		-10.8	-55.1	N
Bgl	Biomphalaria_XP_013088806.1	methylcrotonoyl-CoA carboxylase beta chain, mitochondrial-like	GO:0016874	NA	NA		196	157	187	72.4		-39	-114.6	N
Bgl	Biomphalaria_XP_013088807.1	selenoprotein O-like	NA	NA	NA		162	150	128	98.2		-12	-29.8	N
Bgl	Biomphalaria_XP_013088808.1	selenoprotein O-like	NA	NA	NA		152	124	130	93.2		-28	-36.8	N
Bgl	Biomphalaria_XP_013088809.1	versicolorin reductase-like	GO:0016491; GO:0055114	NA	NA		195	142	132	155		-53	23	N
Bgl	Biomphalaria_XP_013088810.1	Y+L amino acid transporter 2	GO:0016021; GO:0022857; GO:0055085	NA	NA		139	49.3	106	62.4		-89.7	-43.6	N
Bgl	Biomphalaria_XP_013088811.1	PREDICTED: uncharacterized protein LOC106072905	NA	NA	NA		58.9	50.4	50.1	No Hit		-8.5	-50.1	N
Bgl	Biomphalaria_XP_013088812.1	lisH domain-containing protein ARMC9-like	NA	NA	NA		899	235	601	No Hit		-664	-601	N
Bgl	Biomphalaria_XP_013088814.1	predicted protein	GO:0016020; GO:0016021	NA	NA		79.7	47.4	No Hit	No Hit		-32.3	0	N
Bgl	Biomphalaria_XP_013088816.1	fidgetin-like protein 1	GO:0000228; GO:0001649; GO:0005524; GO:0007140; GO:0010569; GO:0033687; GO:0048471; GO:0051726; GO:0071479; GO:2001243	NA	NA		575	395	538	202		-180	-336	N
Bgl	Biomphalaria_XP_013088817.1	fidgetin-like protein 1	GO:0000228; GO:0001649; GO:0005524; GO:0007140; GO:0010569; GO:0033687; GO:0048471; GO:0051726; GO:0071479; GO:2001243	NA	NA		575	395	538	202		-180	-336	N
Bgl	Biomphalaria_XP_013088818.1	leucine-rich repeat-containing protein 23	GO:0005737; GO:0007010; GO:0031514; GO:0044458	NA	NA		412	104	320	68.9		-308	-251.1	N
Bgl	Biomphalaria_XP_013088819.1	leucine-rich repeat-containing protein 23 isoform X1	GO:0005737; GO:0007010; GO:0031514; GO:0044458	NA	NA		411	103	319	68.9		-308	-250.1	N
Bgl	Biomphalaria_XP_013088821.1	signal peptidase complex subunit 1	GO:0005787; GO:0006465; GO:0008233; GO:0016021	NA	NA		138	62	96.3	No Hit		-76	-96.3	N
Bgl	Biomphalaria_XP_013088828.1	cdc42 homolog	GO:0003924; GO:0005525; GO:0005622; GO:0007264	NA	NA		377	316	367	No Hit		-61	-367	N
Bgl	Biomphalaria_XP_013088829.1	tyrosine-protein phosphatase non-receptor type 11 isoform X1	GO:0004725; GO:0035335	NA	NA		648	138	580	No Hit		-510	-580	N
Bgl	Biomphalaria_XP_013088830.1	tyrosine-protein phosphatase non-receptor type 11 isoform X1	GO:0004725; GO:0035335	NA	NA		650	138	584	No Hit		-512	-584	N
Bgl	Biomphalaria_XP_013088831.1	ephexin-1-like isoform X5	GO:0005089; GO:0035023	NA	NA		706	87	372	No Hit		-619	-372	N
Bgl	Biomphalaria_XP_013088832.1	ephexin-1-like isoform X5	GO:0005089; GO:0035023	NA	NA		706	87	372	No Hit		-619	-372	N
Bgl	Biomphalaria_XP_013088833.1	ephexin-1-like isoform X5	GO:0005089; GO:0035023	NA	NA		706	87	372	No Hit		-619	-372	N
Bgl	Biomphalaria_XP_013088834.1	ephexin-1-like isoform X5	GO:0005089; GO:0035023	NA	NA		705	87	372	No Hit		-618	-372	N
Bgl	Biomphalaria_XP_013088835.1	ephexin-1-like isoform X5	GO:0005089; GO:0035023	NA	NA		706	87.4	372	No Hit		-618.6	-372	N
Bgl	Biomphalaria_XP_013088836.1	TAR DNA-binding protein 43-like	GO:0003723	NA	NA		515	122	368	No Hit		-393	-368	N
Bgl	Biomphalaria_XP_013088839.1	scaffolding protein	GO:0008152; GO:0016787; GO:0016798; GO:0031176; GO:0045493	NA	NA		52.4	43.5	No Hit	No Hit		-8.9	0	N
Bgl	Biomphalaria_XP_013088844.1	alpha-aminoadipic semialdehyde synthase, mitochondrial-like	GO:0016491; GO:0055114	NA	NA		642	192	488	75.5		-450	-412.5	N
Bgl	Biomphalaria_XP_013088846.1	hemK methyltransferase family member 1	GO:0003676; GO:0008168; GO:0032259	NA	NA		89.4	84.3	92.4	78.2		-5.1	-14.2	N
Bgl	Biomphalaria_XP_013088847.1	probable N-acetyltransferase camello	GO:0016021	NA	NA		166	48.9	80.9	49.7		-117.1	-31.2	N
Bgl	Biomphalaria_XP_013088848.1	deleted in malignant brain tumors 1 protein-like	GO:0005044; GO:0006898; GO:0016020	NA	NA		244	159	213	No Hit		-85	-213	N
Bgl	Biomphalaria_XP_013088850.1	toll-like receptor 13	GO:0016021; GO:0050896	NA	NA		258	59.7	175	No Hit		-198.3	-175	N
Bgl	Biomphalaria_XP_013088851.1	single-stranded DNA-binding protein, mitochondrial	GO:0003697; GO:0006260	NA	NA		122	53.5	104	79		-68.5	-25	N
Bgl	Biomphalaria_XP_013088853.1	serine/threonine-protein kinase BRSK2-like	GO:0004672; GO:0005524; GO:0006468	NA	NA		167	82	150	42.7		-85	-107.3	N
Bgl	Biomphalaria_XP_013088857.1	zinc finger protein 474-like	NA	NA	NA		680	182	409	No Hit		-498	-409	N
Bgl	Biomphalaria_XP_013088864.1	zinc finger protein 91-like	GO:0003676	NA	NA		184	157	175	No Hit		-27	-175	N
Bgl	Biomphalaria_XP_013088865.1	cysteine--tRNA ligase, cytoplasmic-like	GO:0004817; GO:0005524; GO:0006423	NA	NA		1001	560	917	258		-441	-659	N
Bgl	Biomphalaria_XP_013088866.1	cysteine--tRNA ligase, cytoplasmic-like	GO:0004817; GO:0005524; GO:0006423	NA	NA		1001	560	917	258		-441	-659	N
Bgl	Biomphalaria_XP_013088867.1	cysteine--tRNA ligase, cytoplasmic-like	GO:0004817; GO:0005524; GO:0006423	NA	NA		997	561	915	258		-436	-657	N
Bgl	Biomphalaria_XP_013088868.1	F-box/LRR-repeat protein 5	GO:0004842; GO:0006511; GO:0016567; GO:0019005; GO:0031146; GO:0055072	NA	NA		404	52.8	343	No Hit		-351.2	-343	N
Bgl	Biomphalaria_XP_013088871.1	serine/threonine-protein kinase ULK3-like	GO:0004672; GO:0005524; GO:0006468	NA	NA		585	197	441	103		-388	-338	N
Bgl	Biomphalaria_XP_013088873.1	dual specificity tyrosine-phosphorylation-regulated kinase 2-like	GO:0004672; GO:0005524; GO:0006468	NA	NA		882	432	735	83.2		-450	-651.8	N
Bgl	Biomphalaria_XP_013088874.1	synaptojanin-1-like	GO:0034595; GO:0046856; GO:0048488; GO:0098793	NA	NA		171	80.9	164	No Hit		-90.1	-164	N
Bgl	Biomphalaria_XP_013088877.1	vesicle transport protein SFT2B	GO:0015031; GO:0016021; GO:0016192	NA	NA		195	102	144	No Hit		-93	-144	N
Bgl	Biomphalaria_XP_013088878.1	eukaryotic translation initiation factor 2 subunit 3	GO:0001731; GO:0003743; GO:0003924; GO:0005525; GO:0005829; GO:0005850	NA	NA		862	718	817	402		-144	-415	N
Bgl	Biomphalaria_XP_013088885.1	beta-1,3-glucan-binding protein-like	GO:0004553; GO:0005975	NA	NA		399	156	253	117		-243	-136	N
Bgl	Biomphalaria_XP_013088886.1	beta-1,3-glucan-binding protein-like	GO:0004553; GO:0005975	NA	NA		398	155	253	117		-243	-136	N
Bgl	Biomphalaria_XP_013088887.1	beta-1,3-glucan-binding protein-like	GO:0004553; GO:0005975	NA	NA		397	155	253	117		-242	-136	N
Bgl	Biomphalaria_XP_013088888.1	serpin B6-like	GO:0005615	NA	NA		58.2	50.1	60.5	64.7		-8.1	4.2	N
Bgl	Biomphalaria_XP_013088890.1	serpin B6-like	GO:0005615	NA	NA		98.2	89	96.7	77.8		-9.2	-18.9	N
Bgl	Biomphalaria_XP_013088891.1	apoptosis-enhancing nuclease-like	GO:0003676; GO:0006364; GO:0008408; GO:0090305	NA	NA		182	140	166	48.1		-42	-117.9	N
Bgl	Biomphalaria_XP_013088892.1	UDP-glucose 6-dehydrogenase-like	GO:0003979; GO:0005634; GO:0005829; GO:0006024; GO:0051287; GO:0055114	NA	NA		374	288	346	123		-86	-223	N
Bgl	Biomphalaria_XP_013088899.1	UDP-glucose 6-dehydrogenase-like	GO:0003979; GO:0005634; GO:0005829; GO:0006024; GO:0051287; GO:0055114	NA	NA		374	288	346	123		-86	-223	N
Bgl	Biomphalaria_XP_013088901.1	membralin	GO:0016021	NA	NA		273	82.4	272	No Hit		-190.6	-272	N
Bgl	Biomphalaria_XP_013088902.1	hillarin isoform X2	GO:0046872	NA	NA		862	67	506	No Hit		-795	-506	N
Bgl	Biomphalaria_XP_013088903.1	lysosomal alpha-mannosidase-like	GO:0004559; GO:0006013; GO:0016020; GO:0030246	NA	NA		115	77.8	90.9	No Hit		-37.2	-90.9	N
Bgl	Biomphalaria_XP_013088904.1	lysosomal alpha-mannosidase-like	GO:0004559; GO:0006013; GO:0030246	NA	NA		144	72.8	89	No Hit		-71.2	-89	N
Bgl	Biomphalaria_XP_013088905.1	molybdopterin synthase catalytic subunit-like	GO:0005829; GO:0006777; GO:0019008; GO:0030366	NA	NA		209	156	189	124		-53	-65	N
Bgl	Biomphalaria_XP_013088907.1	UDP-glucose 6-dehydrogenase-like	GO:0003979; GO:0005634; GO:0005829; GO:0006024; GO:0051287; GO:0055114	NA	NA		374	289	346	123		-85	-223	N
Bgl	Biomphalaria_XP_013088908.1	spindle pole body component 110-like	NA	NA	NA		109	59.7	No Hit	No Hit		-49.3	0	N
Bgl	Biomphalaria_XP_013088909.1	aromatic-L-amino-acid decarboxylase-like	GO:0005737; GO:0006520; GO:0009636; GO:0019899; GO:0030170; GO:0036468	NA	NA		686	415	643	124		-271	-519	N
Bgl	Biomphalaria_XP_013088910.1	discoidin domain-containing receptor 2 isoform X1	GO:0004713; GO:0005524; GO:0016021; GO:0018108	NA	NA		629	135	397	76.6		-494	-320.4	N
Bgl	Biomphalaria_XP_013088912.1	UDP-glucose 6-dehydrogenase-like	GO:0003979; GO:0005634; GO:0005829; GO:0006024; GO:0051287; GO:0055114	NA	NA		374	289	346	123		-85	-223	N
Bgl	Biomphalaria_XP_013088916.1	putative ankyrin repeat protein RF_0381	NA	NA	NA		60.5	65.9	58.9	67		5.4	8.1	N
Bgl	Biomphalaria_XP_013088918.1	probable chitinase 3	GO:0005975; GO:0008061	NA	NA		176	61.2	140	No Hit		-114.8	-140	N
Bgl	Biomphalaria_XP_013088920.1	EF-hand domain-containing family member B-like	GO:0005509	NA	NA		352	56.2	275	No Hit		-295.8	-275	N
Bgl	Biomphalaria_XP_013088921.1	presequence protease, mitochondrial isoform X1	GO:0003824; GO:0006508; GO:0046872	NA	NA		921	543	819	302		-378	-517	N
Bgl	Biomphalaria_XP_013088923.1	S-antigen protein-like	NA	NA	NA		114	78.6	70.1	48.5		-35.4	-21.6	N
Bgl	Biomphalaria_XP_013088930.1	PREDICTED: supervillin-like	NA	NA	NA		1654	151	843	No Hit		-1503	-843	N
Bgl	Biomphalaria_XP_013088931.1	GTPase IMAP family member 7-like	GO:0005525	NA	NA		120	54.7	116	No Hit		-65.3	-116	N
Bgl	Biomphalaria_XP_013088935.1	dnaJ homolog subfamily C member 13-like isoform X1	NA	NA	NA		3659	701	3129	57.8		-2958	-3071.2	N
Bgl	Biomphalaria_XP_013088936.1	dnaJ homolog subfamily C member 13-like isoform X1	NA	NA	NA		3659	701	3129	57.8		-2958	-3071.2	N
Bgl	Biomphalaria_XP_013088937.1	dnaJ homolog subfamily C member 13-like isoform X1	NA	NA	NA		3659	701	3129	57.8		-2958	-3071.2	N
Bgl	Biomphalaria_XP_013088938.1	dnaJ homolog subfamily C member 13-like isoform X1	NA	NA	NA		3667	707	3135	57.8		-2960	-3077.2	N
Bgl	Biomphalaria_XP_013088939.1	venom allergen 5-like	GO:0005576; GO:0005615	NA	NA		95.5	84.7	83.6	No Hit		-10.8	-83.6	N
Bgl	Biomphalaria_XP_013088942.1	presequence protease, mitochondrial	GO:0003824; GO:0006508; GO:0046872	NA	NA		76.6	51.6	71.2	No Hit		-25	-71.2	N
Bgl	Biomphalaria_XP_013088944.1	polypeptide N-acetylgalactosaminyltransferase 5-like	GO:0000139; GO:0006486; GO:0016021; GO:0016757; GO:0030246	NA	NA		342	193	313	54.7		-149	-258.3	N
Bgl	Biomphalaria_XP_013088945.1	GTPase IMAP family member 7-like	GO:0005525	NA	NA		117	55.8	124	No Hit		-61.2	-124	N
Bgl	Biomphalaria_XP_013088946.1	GTPase IMAP family member 7-like	GO:0005525	NA	NA		91.7	58.2	92.8	No Hit		-33.5	-92.8	N
Bgl	Biomphalaria_XP_013088947.1	serine/threonine-protein kinase ULK4-like isoform X1	GO:0004672; GO:0005524; GO:0006468	NA	NA		1534	233	1030	88.6		-1301	-941.4	N
Bgl	Biomphalaria_XP_013088948.1	serine/threonine-protein kinase ULK4-like isoform X1	GO:0004672; GO:0005524; GO:0006468	NA	NA		1541	233	1036	87.8		-1308	-948.2	N
Bgl	Biomphalaria_XP_013088949.1	importin subunit beta-1-like isoform X1	GO:0005622; GO:0006886; GO:0008536	NA	NA		1459	609	1283	No Hit		-850	-1283	N
Bgl	Biomphalaria_XP_013088950.1	tRNA wybutosine-synthesizing protein 5-like	GO:0000049; GO:0016706; GO:0031591; GO:0055114	NA	NA		419	257	398	No Hit		-162	-398	N
Bgl	Biomphalaria_XP_013088951.1	tRNA wybutosine-synthesizing protein 5-like	GO:0000049; GO:0016706; GO:0031591; GO:0055114	NA	NA		400	254	382	No Hit		-146	-382	N
Bgl	Biomphalaria_XP_013088952.1	cell death abnormality protein 1-like	GO:0016021	NA	NA		102	87.4	82	No Hit		-14.6	-82	N
Bgl	Biomphalaria_XP_013088953.1	cell death abnormality protein 1-like	GO:0016021	NA	NA		102	87	81.6	No Hit		-15	-81.6	N
Bgl	Biomphalaria_XP_013088954.1	cell death abnormality protein 1-like	GO:0016021	NA	NA		102	84	81.6	No Hit		-18	-81.6	N
Bgl	Biomphalaria_XP_013088955.1	RNA-binding protein MEX3B	GO:0003723	NA	NA		217	57.4	211	No Hit		-159.6	-211	N
Bgl	Biomphalaria_XP_013088961.1	collagen alpha-1(XII) chain-like	GO:0005576; GO:0006030; GO:0008061; GO:0016020; GO:0016021	NA	NA		102	42.7	77	No Hit		-59.3	-77	N
Bgl	Biomphalaria_XP_013088962.1	multidrug resistance protein 1-like isoform X1	GO:0005524; GO:0016021; GO:0042626; GO:0055085	NA	NA		331	184	265	63.2		-147	-201.8	N
Bgl	Biomphalaria_XP_013088963.1	multidrug resistance protein 1-like isoform X1	GO:0005524; GO:0016021; GO:0042626; GO:0055085	NA	NA		331	184	265	63.2		-147	-201.8	N
Bgl	Biomphalaria_XP_013088964.1	multidrug resistance protein 1-like isoform X1	GO:0005524; GO:0016021; GO:0042626; GO:0055085	NA	NA		331	184	265	63.2		-147	-201.8	N
Bgl	Biomphalaria_XP_013088966.1	dihydroorotase	GO:0006221; GO:0016812; GO:0046872	NA	NA		105	103	121	283		-2	162	N
Bgl	Biomphalaria_XP_013088967.1	solute carrier family 13 member 5-like	GO:0005215; GO:0006814; GO:0016021; GO:0055085	NA	NA		352	120	256	135		-232	-121	N
Bgl	Biomphalaria_XP_013088968.1	chorion peroxidase-like	GO:0004601; GO:0006979; GO:0020037; GO:0055114; GO:0098869	NA	NA		428	227	286	No Hit		-201	-286	N
Bgl	Biomphalaria_XP_013088973.1	replication factor C subunit 2	GO:0003677; GO:0005524; GO:0006260	NA	NA		626	476	577	258		-150	-319	N
Bgl	Biomphalaria_XP_013088977.1	spindle pole body component 110-like	NA	NA	NA		109	59.7	No Hit	No Hit		-49.3	0	N
Bgl	Biomphalaria_XP_013088979.1	proprotein convertase subtilisin/kexin type 5	GO:0005509; GO:0016020; GO:0016021	NA	NA		171	102	73.2	No Hit		-69	-73.2	N
Bgl	Biomphalaria_XP_013088980.1	sushi, von Willebrand factor type A, EGF and pentraxin domain-containing protein 1 isoform X1	GO:0016021	NA	NA		66.2	55.8	No Hit	No Hit		-10.4	0	N
Bgl	Biomphalaria_XP_013088982.1	proprotein convertase subtilisin/kexin type 5-like	GO:0005509; GO:0016021	NA	NA		300	107	73.9	No Hit		-193	-73.9	N
Bgl	Biomphalaria_XP_013088985.1	NADH dehydrogenase [ubiquinone] 1 alpha subcomplex assembly factor 2	GO:0008137; GO:0009055; GO:0016020; GO:0022900	NA	NA		105	55.1	57.4	No Hit		-49.9	-57.4	N
Bgl	Biomphalaria_XP_013088987.1	peroxisomal membrane protein PMP34-like	GO:0016020	NA	NA		183	92.8	134	No Hit		-90.2	-134	N
Bgl	Biomphalaria_XP_013088988.1	LPXTG cell wall anchor domain-containing protein	NA	NA	NA		166	171	57.8	48.9		5	-8.9	N
Bgl	Biomphalaria_XP_013088989.1	telomere-associated protein RIF1-like isoform X1	GO:0004252; GO:0005085; GO:0005089; GO:0005622; GO:0006508; GO:0035023; GO:0035556	NA	NA		69.3	70.9	57.4	No Hit		1.6	-57.4	N
Bgl	Biomphalaria_XP_013088990.1	probable serine carboxypeptidase CPVL	GO:0004185; GO:0006508	NA	NA		278	157	265	No Hit		-121	-265	N
Bgl	Biomphalaria_XP_013088991.1	solute carrier family 22 member 6-B-like	GO:0016021; GO:0022857; GO:0055085	NA	NA		108	50.1	80.9	59.7		-57.9	-21.2	N
Bgl	Biomphalaria_XP_013088992.1	organic cation transporter protein-like	GO:0016021; GO:0022857; GO:0055085	NA	NA		79.3	44.7	52	No Hit		-34.6	-52	N
Bgl	Biomphalaria_XP_013088993.1	solute carrier family 22 member 8-like	GO:0016021; GO:0022857; GO:0055085	NA	NA		100	64.7	71.6	No Hit		-35.3	-71.6	N
Bgl	Biomphalaria_XP_013088994.1	epidermal retinol dehydrogenase 2-like isoform X1	GO:0016021; GO:0016491; GO:0055114	NA	NA		237	100	208	102		-137	-106	N
Bgl	Biomphalaria_XP_013088996.1	telomere-associated protein RIF1-like isoform X2	GO:0004252; GO:0005085; GO:0005089; GO:0005622; GO:0006508; GO:0035023; GO:0035556	NA	NA		70.9	69.3	57	No Hit		-1.6	-57	N
Bgl	Biomphalaria_XP_013088998.1	probable flavin-containing monoamine oxidase A	GO:0016491; GO:0055114	NA	NA		474	146	201	140		-328	-61	N
Bgl	Biomphalaria_XP_013088999.1	leucine-rich repeat protein soc-2 isoform X1	NA	NA	NA		159	67.8	89.4	No Hit		-91.2	-89.4	N
Bgl	Biomphalaria_XP_013089000.1	leucine-rich repeat protein soc-2 isoform X1	NA	NA	NA		159	67.8	89.4	No Hit		-91.2	-89.4	N
Bgl	Biomphalaria_XP_013089001.1	leucine-rich repeat protein soc-2 isoform X1	NA	NA	NA		159	67.8	89.4	No Hit		-91.2	-89.4	N
Bgl	Biomphalaria_XP_013089002.1	leucine-rich repeat protein soc-2 isoform X1	NA	NA	NA		159	67.8	89.4	No Hit		-91.2	-89.4	N
Bgl	Biomphalaria_XP_013089005.1	BTB/POZ domain-containing protein 17-like isoform X1	NA	NA	NA		349	63.5	111	No Hit		-285.5	-111	N
Bgl	Biomphalaria_XP_013089008.1	CD82 antigen-like	GO:0016021	NA	NA		253	71.6	124	No Hit		-181.4	-124	N
Bgl	Biomphalaria_XP_013089011.1	RNA-directed DNA polymerase homolog	GO:0004190; GO:0006508	NA	NA		221	201	180	No Hit		-20	-180	N
Bgl	Biomphalaria_XP_013089012.1	gelsolin-like protein 2	GO:0051015	NA	NA		481	245	385	No Hit		-236	-385	N
Bgl	Biomphalaria_XP_013089013.1	carbohydrate sulfotransferase 15-like	GO:0008146; GO:0016020	NA	NA		286	143	185	No Hit		-143	-185	N
Bgl	Biomphalaria_XP_013089014.1	RING finger protein 145 isoform X1	GO:0005576; GO:0006030; GO:0008061	NA	NA		81.3	87.8	56.2	No Hit		6.5	-56.2	N
Bgl	Biomphalaria_XP_013089015.1	probable phospholipid-transporting ATPase IM	GO:0000287; GO:0004012; GO:0005524; GO:0016021; GO:0045332	NA	NA		1088	558	834	67.8		-530	-766.2	N
Bgl	Biomphalaria_XP_013089016.1	lysosomal acid phosphatase-like	GO:0016020; GO:0016021	NA	NA		77.4	49.3	75.5	No Hit		-28.1	-75.5	N
Bgl	Biomphalaria_XP_013089018.1	integrin alpha-8-like	GO:0007155; GO:0007229; GO:0008305	NA	NA		729	65.1	314	No Hit		-663.9	-314	N
Bgl	Biomphalaria_XP_013089019.1	protein disulfide-isomerase A4-like	GO:0003756; GO:0005783; GO:0006457; GO:0034976; GO:0045454	NA	NA		723	273	634	79		-450	-555	N
Bgl	Biomphalaria_XP_013089020.1	carbohydrate sulfotransferase 15-like	GO:0008146; GO:0016021	NA	NA		291	132	176	No Hit		-159	-176	N
Bgl	Biomphalaria_XP_013089021.1	condensin complex subunit 3-like	GO:0000796; GO:0007076	NA	NA		849	200	560	No Hit		-649	-560	N
Bgl	Biomphalaria_XP_013089022.1	kinesin heavy chain isoform X2	GO:0003777; GO:0005524; GO:0005874; GO:0007018; GO:0008017	NA	NA		1595	372	1472	No Hit		-1223	-1472	N
Bgl	Biomphalaria_XP_013089023.1	kinesin heavy chain	GO:0003777; GO:0005524; GO:0005874; GO:0007018; GO:0008017	NA	NA		1605	372	1481	No Hit		-1233	-1481	N
Bgl	Biomphalaria_XP_013089024.1	WD repeat-containing protein 24-like isoform X1	GO:0032008	NA	NA		699	184	558	51.6		-515	-506.4	N
Bgl	Biomphalaria_XP_013089025.1	WD repeat-containing protein 24-like isoform X1	GO:0032008	NA	NA		699	184	558	51.6		-515	-506.4	N
Bgl	Biomphalaria_XP_013089026.1	WD repeat-containing protein 24-like isoform X1	GO:0032008	NA	NA		699	184	558	51.6		-515	-506.4	N
Bgl	Biomphalaria_XP_013089027.1	WD repeat-containing protein 24-like isoform X1	GO:0032008	NA	NA		699	184	558	51.6		-515	-506.4	N
Bgl	Biomphalaria_XP_013089028.1	WD repeat-containing protein 24-like isoform X1	GO:0032008	NA	NA		699	184	558	51.6		-515	-506.4	N
Bgl	Biomphalaria_XP_013089029.1	WD repeat-containing protein 24-like isoform X1	GO:0032008	NA	NA		699	184	558	51.6		-515	-506.4	N
Bgl	Biomphalaria_XP_013089030.1	WD repeat-containing protein 24-like isoform X1	GO:0032008	NA	NA		699	184	558	51.6		-515	-506.4	N
Bgl	Biomphalaria_XP_013089031.1	WD repeat-containing protein 24-like isoform X1	GO:0032008	NA	NA		702	184	557	52		-518	-505	N
Bgl	Biomphalaria_XP_013089032.1	WD repeat-containing protein 24-like isoform X1	GO:0032008	NA	NA		698	184	564	51.6		-514	-512.4	N
Bgl	Biomphalaria_XP_013089033.1	pyroglutamyl-peptidase 1-like	GO:0005829; GO:0006508; GO:0016920	NA	NA		257	55.8	197	77		-201.2	-120	N
Bgl	Biomphalaria_XP_013089034.1	vacuolar protein sorting-associated protein 45-like	GO:0006904	NA	NA		853	439	763	No Hit		-414	-763	N
Bgl	Biomphalaria_XP_013089035.1	vacuolar protein sorting-associated protein 45-like	GO:0006904	NA	NA		853	439	763	No Hit		-414	-763	N
Bgl	Biomphalaria_XP_013089036.1	vacuolar protein sorting-associated protein 45-like	GO:0006904	NA	NA		853	439	763	No Hit		-414	-763	N
Bgl	Biomphalaria_XP_013089040.1	N-acyl-phosphatidylethanolamine-hydrolyzing phospholipase D-like	GO:0008270; GO:0070290	NA	NA		412	318	371	197		-94	-174	N
Bgl	Biomphalaria_XP_013089042.1	enterotoxin	GO:0004553; GO:0009254; GO:0019867	NA	NA		109	63.5	No Hit	No Hit		-45.5	0	N
Bgl	Biomphalaria_XP_013089043.1	leukocyte receptor cluster member 9-like	GO:0005829; GO:0010738; GO:0034237; GO:0046872	NA	NA		104	64.3	55.8	No Hit		-39.7	-55.8	N
Bgl	Biomphalaria_XP_013089049.1	collagen alpha-1(XII) chain-like	NA	NA	NA		180	59.7	104	No Hit		-120.3	-104	N
Bgl	Biomphalaria_XP_013089056.1	conserved oligomeric Golgi complex subunit 5-like	GO:0006891; GO:0017119	NA	NA		218	78.6	195	No Hit		-139.4	-195	N
Bgl	Biomphalaria_XP_013089063.1	two pore calcium channel protein 1-like	GO:0005245; GO:0016021; GO:0070588	NA	NA		755	96.3	514	No Hit		-658.7	-514	N
Bgl	Biomphalaria_XP_013089072.1	receptor-type tyrosine-protein phosphatase eta-like isoform X1	GO:0004725; GO:0035335	NA	NA		296	69.7	191	No Hit		-226.3	-191	N
Bgl	Biomphalaria_XP_013089075.1	probable diaminopimelate decarboxylase, chloroplastic	GO:0008836; GO:0009089	NA	NA		326	239	160	138		-87	-22	N
Bgl	Biomphalaria_XP_013089076.1	protein prune homolog 2-like	GO:0004309; GO:0005737; GO:0006798	NA	NA		287	67.4	231	No Hit		-219.6	-231	N
Bgl	Biomphalaria_XP_013089077.1	protein prune homolog	GO:0005737; GO:0016462	NA	NA		165	79	132	No Hit		-86	-132	N
Bgl	Biomphalaria_XP_013089078.1	EF-hand calcium-binding domain-containing protein 1-like	GO:0005509	NA	NA		62.4	46.2	47.8	No Hit		-16.2	-47.8	N
Bgl	Biomphalaria_XP_013089079.1	structural maintenance of chromosomes flexible hinge domain-containing protein 1-like	GO:0006302	NA	NA		1442	242	1202	No Hit		-1200	-1202	N
Bgl	Biomphalaria_XP_013089080.1	succinate--hydroxymethylglutarate CoA-transferase	GO:0003824	NA	NA		558	477	513	255		-81	-258	N
Bgl	Biomphalaria_XP_013089082.1	succinate--hydroxymethylglutarate CoA-transferase	GO:0003824	NA	NA		538	455	492	243		-83	-249	N
Bgl	Biomphalaria_XP_013089085.1	pentapeptide repeat-containing protein	NA	NA	NA		89.4	57	87.4	57		-32.4	-30.4	N
Bgl	Biomphalaria_XP_013089092.1	sodium/glucose cotransporter 5	GO:0005412; GO:0006814; GO:0016021; GO:0055085	NA	NA		598	311	514	211		-287	-303	N
Bgl	Biomphalaria_XP_013089093.1	zinc transporter ZIP10-like isoform X1	GO:0016021; GO:0030001; GO:0046873; GO:0055085	NA	NA		417	102	314	48.5		-315	-265.5	N
Bgl	Biomphalaria_XP_013089094.1	serine/threonine-protein phosphatase 6 regulatory ankyrin repeat subunit B-like	NA	NA	NA		242	72	63.2	58.5		-170	-4.7	N
Bgl	Biomphalaria_XP_013089095.1	serine/threonine-protein phosphatase 6 regulatory ankyrin repeat subunit B-like	NA	NA	NA		236	71.6	62.4	58.5		-164.4	-3.9	N
Bgl	Biomphalaria_XP_013089096.1	serine/threonine-protein phosphatase 6 regulatory ankyrin repeat subunit B-like	NA	NA	NA		236	71.6	62.4	58.5		-164.4	-3.9	N
Bgl	Biomphalaria_XP_013089097.1	serine/threonine-protein phosphatase 6 regulatory ankyrin repeat subunit B-like	NA	NA	NA		236	71.6	62.4	58.5		-164.4	-3.9	N
Bgl	Biomphalaria_XP_013089101.1	ATP-binding cassette sub-family A member 3-like	GO:0005524; GO:0016021; GO:0042626; GO:0055085	NA	NA		134	102	109	72.4		-32	-36.6	N
Bgl	Biomphalaria_XP_013089102.1	zinc transporter ZIP10-like isoform X1	GO:0016021; GO:0030001; GO:0046873; GO:0055085	NA	NA		417	102	314	48.5		-315	-265.5	N
Bgl	Biomphalaria_XP_013089103.1	tRNA-splicing endonuclease subunit Sen34	GO:0000213; GO:0000214; GO:0000379; GO:0003676; GO:0016829; GO:0090502	NA	NA		155	113	124	62.8		-42	-61.2	N
Bgl	Biomphalaria_XP_013089107.1	zygotic DNA replication licensing factor mcm3-like	GO:0003677; GO:0004386; GO:0005524; GO:0005634; GO:0006270; GO:0007049; GO:0042555	NA	NA		1245	652	1105	329		-593	-776	N
Bgl	Biomphalaria_XP_013089108.1	60S ribosomal protein L19-like	GO:0003735; GO:0006412; GO:0022625	NA	NA		157	131	142	94.7		-26	-47.3	N
Bgl	Biomphalaria_XP_013089110.1	zinc transporter ZIP10-like isoform X1	GO:0016021; GO:0030001; GO:0046873; GO:0055085	NA	NA		417	102	314	48.5		-315	-265.5	N
Bgl	Biomphalaria_XP_013089112.1	melanotransferrin-like	GO:0005615; GO:0006811; GO:0046872; GO:0055072	NA	NA		103	48.1	47	No Hit		-54.9	-47	N
Bgl	Biomphalaria_XP_013089114.1	fibroblast growth factor receptor 2	GO:0004714; GO:0005524; GO:0009966; GO:0016021; GO:0018108; GO:0044464; GO:0048522; GO:0048523	NA	NA		341	137	243	80.1		-204	-162.9	N
Bgl	Biomphalaria_XP_013089115.1	quinone oxidoreductase-like protein 2 homolog	GO:0016491; GO:0055114	NA	NA		120	92	128	67		-28	-61	N
Bgl	Biomphalaria_XP_013089116.1	zinc transporter ZIP10-like isoform X1	GO:0016021; GO:0030001; GO:0046873; GO:0055085	NA	NA		417	102	314	48.5		-315	-265.5	N
Bgl	Biomphalaria_XP_013089117.1	protein lifeguard 4-like	GO:0016021	NA	NA		291	165	199	88.6		-126	-110.4	N
Bgl	Biomphalaria_XP_013089118.1	aquaporin-4-like isoform X1	GO:0015267; GO:0016021; GO:0055085	NA	NA		368	163	262	128		-205	-134	N
Bgl	Biomphalaria_XP_013089119.1	aquaporin-4-like isoform X1	GO:0015267; GO:0016021; GO:0055085	NA	NA		366	163	262	128		-203	-134	N
Bgl	Biomphalaria_XP_013089121.1	mitochondrial thiamine pyrophosphate carrier-like	GO:0015234; GO:0030974; GO:0031305	NA	NA		364	221	291	No Hit		-143	-291	N
Bgl	Biomphalaria_XP_013089122.1	mitochondrial thiamine pyrophosphate carrier-like	GO:0015234; GO:0030974; GO:0031305	NA	NA		364	221	291	No Hit		-143	-291	N
Bgl	Biomphalaria_XP_013089123.1	zinc transporter ZIP10-like isoform X1	GO:0016021; GO:0030001; GO:0046873; GO:0055085	NA	NA		417	102	314	48.5		-315	-265.5	N
Bgl	Biomphalaria_XP_013089124.1	mitochondrial thiamine pyrophosphate carrier-like	GO:0015234; GO:0030974; GO:0031305	NA	NA		364	221	291	No Hit		-143	-291	N
Bgl	Biomphalaria_XP_013089125.1	mitochondrial thiamine pyrophosphate carrier-like	GO:0015234; GO:0030974; GO:0031305	NA	NA		364	221	291	No Hit		-143	-291	N
Bgl	Biomphalaria_XP_013089126.1	cyclin-dependent kinase 1-like	GO:0004693; GO:0005524; GO:0005634; GO:0005737; GO:0006468; GO:0009794; GO:0044772; GO:0051301; GO:0072686	NA	NA		529	408	498	119		-121	-379	N
Bgl	Biomphalaria_XP_013089128.1	probable prolyl 4-hydroxylase 10	GO:0004656; GO:0005506; GO:0005783; GO:0016021; GO:0018401; GO:0031418; GO:0055114	NA	NA		375	74.7	79	No Hit		-300.3	-79	N
Bgl	Biomphalaria_XP_013089130.1	mitochondrial pyruvate carrier 2-like	GO:0005743; GO:0006850	NA	NA		148	110	142	No Hit		-38	-142	N
Bgl	Biomphalaria_XP_013089131.1	zinc transporter ZIP10-like isoform X1	GO:0016021; GO:0030001; GO:0046873; GO:0055085	NA	NA		417	102	312	48.5		-315	-263.5	N
Bgl	Biomphalaria_XP_013089136.1	fibroin heavy chain isoform X3	NA	NA	NA		124	132	65.1	No Hit		8	-65.1	N
Bgl	Biomphalaria_XP_013089137.1	PREDICTED: uncharacterized protein LOC106073189 isoform X1	NA	NA	NA		393	54.7	No Hit	No Hit		-338.3	0	N
Bgl	Biomphalaria_XP_013089139.1	zinc transporter ZIP10-like isoform X1	GO:0016021; GO:0030001; GO:0046873; GO:0055085	NA	NA		421	102	310	48.5		-319	-261.5	N
Bgl	Biomphalaria_XP_013089143.1	PREDICTED: uncharacterized protein K02A2.6-like	GO:0003676; GO:0015074	NA	NA		224	61.2	81.6	No Hit		-162.8	-81.6	N
Bgl	Biomphalaria_XP_013089150.1	apoptosis-resistant E3 ubiquitin protein ligase 1-like	GO:0004842; GO:0016021; GO:0016567	NA	NA		203	99.4	160	No Hit		-103.6	-160	N
Bgl	Biomphalaria_XP_013089151.1	proteasome subunit alpha type-3	GO:0004298; GO:0005634; GO:0005737; GO:0006511; GO:0019773	NA	NA		405	283	379	165		-122	-214	N
Bgl	Biomphalaria_XP_013089152.1	proteasome subunit alpha type-3	GO:0004298; GO:0005634; GO:0005737; GO:0006511; GO:0019773	NA	NA		405	283	379	165		-122	-214	N
Bgl	Biomphalaria_XP_013089153.1	dihydroxyacetone phosphate acyltransferase-like	GO:0008374; GO:0008610; GO:0031090; GO:0043231; GO:0044249; GO:0044255; GO:0044281; GO:0044444; GO:0044446	NA	NA		1030	140	535	187		-890	-348	N
Bgl	Biomphalaria_XP_013089154.1	dihydroxyacetone phosphate acyltransferase-like	GO:0008374; GO:0008610; GO:0031090; GO:0043231; GO:0044249; GO:0044255; GO:0044281; GO:0044444; GO:0044446	NA	NA		1030	140	535	187		-890	-348	N
Bgl	Biomphalaria_XP_013089155.1	tubulin-specific chaperone E-like	GO:0032501; GO:0032502	NA	NA		551	247	437	No Hit		-304	-437	N
Bgl	Biomphalaria_XP_013089161.1	endoplasmic reticulum membrane-associated RNA degradation protein-like	GO:0016020; GO:0016021	NA	NA		295	75.9	211	No Hit		-219.1	-211	N
Bgl	Biomphalaria_XP_013089162.1	endoplasmic reticulum membrane-associated RNA degradation protein-like	GO:0016020; GO:0016021	NA	NA		291	74.3	211	No Hit		-216.7	-211	N
Bgl	Biomphalaria_XP_013089163.1	mitochondrial 2-oxodicarboxylate carrier-like	GO:0016021; GO:0022857; GO:0055085	NA	NA		517	147	414	No Hit		-370	-414	N
Bgl	Biomphalaria_XP_013089164.1	40S ribosomal protein S12, mitochondrial	GO:0003735; GO:0006412; GO:0015935	NA	NA		159	113	148	116		-46	-32	N
Bgl	Biomphalaria_XP_013089167.1	circumsporozoite protein-like	GO:0016020; GO:0016021	NA	NA		94	95.9	No Hit	No Hit		1.9	0	N
Bgl	Biomphalaria_XP_013089168.1	zinc finger protein 721-like isoform X1	GO:0003676	NA	NA		284	147	272	No Hit		-137	-272	N
Bgl	Biomphalaria_XP_013089169.1	alpha-(1,3)-fucosyltransferase C-like	GO:0006486; GO:0008417; GO:0016021; GO:0032580; GO:0036065	NA	NA		137	55.8	109	45.8		-81.2	-63.2	N
Bgl	Biomphalaria_XP_013089175.1	gelsolin-like protein 2	GO:0051015	NA	NA		291	146	216	No Hit		-145	-216	N
Bgl	Biomphalaria_XP_013089176.1	elongation factor Tu, mitochondrial-like	GO:0003746; GO:0003924; GO:0005525; GO:0005739; GO:0016740; GO:0070125	NA	NA		602	464	529	457		-138	-72	N
Bgl	Biomphalaria_XP_013089178.1	predicted protein	GO:0000226; GO:0003676; GO:0005516; GO:0005874; GO:0006886; GO:0006888; GO:0008017; GO:0008270; GO:0015031; GO:0030127	NA	NA		72.8	57.4	No Hit	No Hit		-15.4	0	N
Bgl	Biomphalaria_XP_013089180.1	leukocyte elastase inhibitor-like	GO:0005615	NA	NA		117	95.1	111	100		-21.9	-11	N
Bgl	Biomphalaria_XP_013089181.1	leukocyte elastase inhibitor-like	GO:0005615	NA	NA		121	102	112	109		-19	-3	N
Bgl	Biomphalaria_XP_013089187.1	beta-1,3-galactosyltransferase 1-like isoform X2	GO:0005794; GO:0006486; GO:0008378; GO:0016021	NA	NA		176	50.1	108	No Hit		-125.9	-108	N
Bgl	Biomphalaria_XP_013089188.1	beta-1,3-galactosyltransferase 1-like isoform X2	GO:0005794; GO:0006486; GO:0008378; GO:0016021	NA	NA		176	50.1	108	No Hit		-125.9	-108	N
Bgl	Biomphalaria_XP_013089189.1	beta-1,3-galactosyltransferase 1-like isoform X2	GO:0005794; GO:0006486; GO:0008378; GO:0016021	NA	NA		176	50.1	108	No Hit		-125.9	-108	N
Bgl	Biomphalaria_XP_013089190.1	beta-1,3-galactosyltransferase 1-like isoform X2	GO:0005794; GO:0006486; GO:0008378; GO:0016021	NA	NA		176	50.1	108	No Hit		-125.9	-108	N
Bgl	Biomphalaria_XP_013089192.1	beta-1,3-galactosyltransferase 1-like isoform X2	GO:0005794; GO:0006486; GO:0008378; GO:0016021	NA	NA		176	50.1	108	No Hit		-125.9	-108	N
Bgl	Biomphalaria_XP_013089193.1	vacuolar protein sorting-associated protein 8 homolog	GO:0005622; GO:0006886; GO:0016192; GO:0046872	NA	NA		1923	172	1374	No Hit		-1751	-1374	N
Bgl	Biomphalaria_XP_013089199.1	aminopeptidase B-like	GO:0006508; GO:0008237; GO:0008270	NA	NA		694	408	621	99.4		-286	-521.6	N
Bgl	Biomphalaria_XP_013089200.1	adenomatous polyposis coli protein-like isoform X3	GO:0008013; GO:0030178	NA	NA		1535	56.2	654	No Hit		-1478.8	-654	N
Bgl	Biomphalaria_XP_013089201.1	multiple C2 and transmembrane domain-containing protein 1-like isoform X2	GO:0016021	NA	NA		803	84.7	569	No Hit		-718.3	-569	N
Bgl	Biomphalaria_XP_013089205.1	carbonic anhydrase 15-like	GO:0004089; GO:0008270; GO:0016021	NA	NA		132	82.8	119	73.2		-49.2	-45.8	N
Bgl	Biomphalaria_XP_013089207.1	zinc finger protein 665-like	GO:0003676	NA	NA		238	148	245	No Hit		-90	-245	N
Bgl	Biomphalaria_XP_013089208.1	multiple C2 and transmembrane domain-containing protein 1-like isoform X2	GO:0016021	NA	NA		751	84.3	538	No Hit		-666.7	-538	N
Bgl	Biomphalaria_XP_013089209.1	ZZ-type zinc finger-containing protein 3-like	GO:0003677; GO:0008270	NA	NA		452	59.3	367	No Hit		-392.7	-367	N
Bgl	Biomphalaria_XP_013089210.1	ZZ-type zinc finger-containing protein 3-like	GO:0003677; GO:0008270	NA	NA		452	59.7	365	No Hit		-392.3	-365	N
Bgl	Biomphalaria_XP_013089211.1	ZZ-type zinc finger-containing protein 3-like	GO:0003677; GO:0008270	NA	NA		452	59.7	365	No Hit		-392.3	-365	N
Bgl	Biomphalaria_XP_013089212.1	ZZ-type zinc finger-containing protein 3-like	GO:0003677; GO:0008270	NA	NA		416	60.1	340	No Hit		-355.9	-340	N
Bgl	Biomphalaria_XP_013089213.1	ferrochelatase, mitochondrial	GO:0004325; GO:0005739; GO:0006783; GO:0043249	NA	NA		607	251	541	251		-356	-290	N
Bgl	Biomphalaria_XP_013089214.1	tRNA pseudouridine synthase A, mitochondrial	GO:0001522; GO:0003723; GO:0009982	NA	NA		361	246	355	87.4		-115	-267.6	N
Bgl	Biomphalaria_XP_013089215.1	tRNA pseudouridine synthase A, mitochondrial	GO:0001522; GO:0003723; GO:0009982	NA	NA		361	246	355	87.4		-115	-267.6	N
Bgl	Biomphalaria_XP_013089216.1	multiple C2 and transmembrane domain-containing protein 1-like isoform X1	GO:0016021	NA	NA		684	84.7	442	No Hit		-599.3	-442	N
Bgl	Biomphalaria_XP_013089217.1	tRNA pseudouridine synthase A, mitochondrial	GO:0001522; GO:0003723; GO:0009982	NA	NA		361	246	355	87.4		-115	-267.6	N
Bgl	Biomphalaria_XP_013089218.1	C-terminal-binding protein-like isoform X1	GO:0016616; GO:0051287; GO:0055114	NA	NA		734	154	606	181		-580	-425	N
Bgl	Biomphalaria_XP_013089219.1	C-terminal-binding protein-like isoform X1	GO:0016616; GO:0051287; GO:0055114	NA	NA		740	155	605	182		-585	-423	N
Bgl	Biomphalaria_XP_013089220.1	C-terminal-binding protein-like isoform X1	GO:0016616; GO:0051287; GO:0055114	NA	NA		705	155	603	182		-550	-421	N
Bgl	Biomphalaria_XP_013089221.1	C-terminal-binding protein-like isoform X1	GO:0016616; GO:0051287; GO:0055114	NA	NA		705	155	603	182		-550	-421	N
Bgl	Biomphalaria_XP_013089222.1	C-terminal-binding protein-like isoform X1	GO:0016616; GO:0051287; GO:0055114	NA	NA		705	155	603	182		-550	-421	N
Bgl	Biomphalaria_XP_013089223.1	C-terminal-binding protein-like isoform X1	GO:0016616; GO:0051287; GO:0055114	NA	NA		704	155	603	182		-549	-421	N
Bgl	Biomphalaria_XP_013089224.1	cytochrome P450 3A41-like	GO:0004497; GO:0005506; GO:0016021; GO:0016705; GO:0020037; GO:0055114	NA	NA		239	145	238	123		-94	-115	N
Bgl	Biomphalaria_XP_013089226.1	multiple C2 and transmembrane domain-containing protein 1-like isoform X2	GO:0016021	NA	NA		803	84.7	568	No Hit		-718.3	-568	N
Bgl	Biomphalaria_XP_013089227.1	cytochrome P450 3A24-like	GO:0004497; GO:0005506; GO:0016021; GO:0016705; GO:0020037; GO:0055114	NA	NA		384	210	334	137		-174	-197	N
Bgl	Biomphalaria_XP_013089228.1	cytochrome P450 3A24-like	GO:0004497; GO:0005506; GO:0016021; GO:0016705; GO:0020037; GO:0055114	NA	NA		384	210	334	137		-174	-197	N
Bgl	Biomphalaria_XP_013089230.1	peptide chain release factor N(5)-glutamine methyltransferase	GO:0003676; GO:0006479; GO:0008276	NA	NA		77	81.6	62.8	112		4.6	49.2	N
Bgl	Biomphalaria_XP_013089233.1	adapter molecule Crk	NA	NA	NA		177	52.4	139	No Hit		-124.6	-139	N
Bgl	Biomphalaria_XP_013089235.1	glucose dehydrogenase [FAD, quinone]-like	NA	NA	NA		109	47	No Hit	No Hit		-62	0	N
Bgl	Biomphalaria_XP_013089238.1	60S ribosomal protein L36-like	GO:0002181; GO:0003735; GO:0022625	NA	NA		170	117	138	No Hit		-53	-138	N
Bgl	Biomphalaria_XP_013089242.1	fasciclin-1-like isoform X2	NA	NA	NA		279	48.5	No Hit	No Hit		-230.5	0	N
Bgl	Biomphalaria_XP_013089243.1	phosphoserine aminotransferase	GO:0004648; GO:0005829; GO:0006564	NA	NA		550	380	482	412		-170	-70	N
Bgl	Biomphalaria_XP_013089244.1	RNA-binding protein 25-like	GO:0003676; GO:0006397	NA	NA		378	123	211	No Hit		-255	-211	N
Bgl	Biomphalaria_XP_013089248.1	piwi-like protein 1	GO:0003676; GO:0031047	NA	NA		839	193	711	No Hit		-646	-711	N
Bgl	Biomphalaria_XP_013089249.1	piwi-like protein 1	GO:0003676; GO:0031047	NA	NA		839	193	711	No Hit		-646	-711	N
Bgl	Biomphalaria_XP_013089255.1	RING finger protein 215-like	GO:0016020; GO:0016021	NA	NA		218	73.9	112	No Hit		-144.1	-112	N
Bgl	Biomphalaria_XP_013089257.1	PREDICTED: uncharacterized protein LOC106073282	GO:0016021	NA	NA		238	85.1	No Hit	63.2		-152.9	63.2	N
Bgl	Biomphalaria_XP_013089258.1	protein RNA-directed DNA methylation 3-like	GO:0005576; GO:0007218	NA	NA		137	60.5	85.1	No Hit		-76.5	-85.1	N
Bgl	Biomphalaria_XP_013089261.1	cell death-inducing p53-target protein 1-like isoform X1	GO:0016021	NA	NA		171	73.6	93.6	No Hit		-97.4	-93.6	N
Bgl	Biomphalaria_XP_013089262.1	cell death-inducing p53-target protein 1-like isoform X1	GO:0016021	NA	NA		171	72.8	93.6	No Hit		-98.2	-93.6	N
Bgl	Biomphalaria_XP_013089264.1	cell death-inducing p53-target protein 1-like isoform X1	GO:0016021	NA	NA		171	73.6	93.6	No Hit		-97.4	-93.6	N
Bgl	Biomphalaria_XP_013089265.1	cell death-inducing p53-target protein 1-like isoform X1	GO:0016021	NA	NA		171	74.3	95.9	No Hit		-96.7	-95.9	N
Bgl	Biomphalaria_XP_013089266.1	cell death-inducing p53-target protein 1-like isoform X1	GO:0016021	NA	NA		173	72.8	93.2	No Hit		-100.2	-93.2	N
Bgl	Biomphalaria_XP_013089267.1	cell death-inducing p53-target protein 1-like isoform X1	GO:0016021	NA	NA		172	73.2	94	No Hit		-98.8	-94	N
Bgl	Biomphalaria_XP_013089268.1	cell death-inducing p53-target protein 1-like isoform X1	GO:0016021	NA	NA		175	74.7	94.4	No Hit		-100.3	-94.4	N
Bgl	Biomphalaria_XP_013089269.1	cell death-inducing p53-target protein 1-like isoform X1	GO:0016021	NA	NA		171	75.5	95.5	No Hit		-95.5	-95.5	N
Bgl	Biomphalaria_XP_013089270.1	cell death-inducing p53-target protein 1-like isoform X1	GO:0016021	NA	NA		168	75.5	92.8	No Hit		-92.5	-92.8	N
Bgl	Biomphalaria_XP_013089272.1	PREDICTED: LOW QUALITY PROTEIN: uncharacterized protein LOC106073290, partial	NA	NA	NA		189	115	No Hit	No Hit		-74	0	N
Bgl	Biomphalaria_XP_013089275.1	angiotensin-converting enzyme	GO:0004180; GO:0006508; GO:0008237; GO:0008241; GO:0016020; GO:0046872	NA	NA		721	379	646	No Hit		-342	-646	N
Bgl	Biomphalaria_XP_013089276.1	angiotensin-converting enzyme	GO:0004180; GO:0006508; GO:0008237; GO:0008241; GO:0016020; GO:0046872	NA	NA		727	385	652	No Hit		-342	-652	N
Bgl	Biomphalaria_XP_013089277.1	85/88 kDa calcium-independent phospholipase A2-like	GO:0016042; GO:0016787	NA	NA		805	117	530	82.4		-688	-447.6	N
Bgl	Biomphalaria_XP_013089278.1	85/88 kDa calcium-independent phospholipase A2-like	GO:0016042; GO:0016787	NA	NA		815	117	534	77.4		-698	-456.6	N
Bgl	Biomphalaria_XP_013089279.1	85/88 kDa calcium-independent phospholipase A2-like	GO:0016042; GO:0016787	NA	NA		661	92.8	448	83.2		-568.2	-364.8	N
Bgl	Biomphalaria_XP_013089280.1	beta-lactamase domain-containing protein 2-like	GO:0016020; GO:0016021	NA	NA		349	89.7	205	50.1		-259.3	-154.9	N
Bgl	Biomphalaria_XP_013089281.1	ankyrin repeat domain-containing protein 50-like	NA	NA	NA		84.7	80.5	79.7	64.7		-4.2	-15	N
Bgl	Biomphalaria_XP_013089283.1	putative polypeptide N-acetylgalactosaminyltransferase 9 isoform X1	GO:0000139; GO:0006486; GO:0016021; GO:0016757; GO:0030246	NA	NA		120	79	103	No Hit		-41	-103	N
Bgl	Biomphalaria_XP_013089288.1	bifunctional protein GlmU-like	NA	NA	NA		164	120	50.1	108		-44	57.9	N
Bgl	Biomphalaria_XP_013089291.1	metallophosphoesterase MPPED2-like	GO:0016787	NA	NA		359	122	270	No Hit		-237	-270	N
Bgl	Biomphalaria_XP_013089295.1	DNA-directed RNA polymerase II subunit RPB4	GO:0000166; GO:0000288; GO:0000932; GO:0003697; GO:0003727; GO:0003899; GO:0005665; GO:0006367; GO:0031369; GO:0031990; GO:0034402; GO:0045948	NA	NA		238	88.6	221	No Hit		-149.4	-221	N
Bgl	Biomphalaria_XP_013089297.1	solute carrier family 23 member 2 isoform X2	GO:0016021; GO:0022857; GO:0055085	NA	NA		243	170	206	53.1		-73	-152.9	N
Bgl	Biomphalaria_XP_013089299.1	poly [ADP-ribose] polymerase 1-like	GO:0003677; GO:0003950; GO:0005634; GO:0006471; GO:0008270; GO:0051287	NA	NA		1056	222	926	No Hit		-834	-926	N
Bgl	Biomphalaria_XP_013089301.1	MAP/microtubule affinity-regulating kinase 3-like	GO:0000226; GO:0004674; GO:0005524; GO:0006468; GO:0030010	NA	NA		1014	292	600	148		-722	-452	N
Bgl	Biomphalaria_XP_013089304.1	ubiquitin thioesterase OTUB1	GO:0004843; GO:0005634; GO:0019784; GO:0043130; GO:0071108	NA	NA		326	203	275	No Hit		-123	-275	N
Bgl	Biomphalaria_XP_013089305.1	WD repeat-containing protein 43-like	GO:0001525; GO:0001570; GO:0016020; GO:0016021; GO:0042254; GO:0048703; GO:0060218	NA	NA		450	142	330	67.4		-308	-262.6	N
Bgl	Biomphalaria_XP_013089306.1	DNA repair protein XRCC3	GO:0003677; GO:0005524; GO:0005654; GO:0005829; GO:0006281; GO:0008094; GO:0065007	NA	NA		276	123	261	103		-153	-158	N
Bgl	Biomphalaria_XP_013089307.1	DNA repair protein XRCC3	GO:0003677; GO:0005524; GO:0005654; GO:0005829; GO:0006281; GO:0008094; GO:0065007	NA	NA		264	122	244	103		-142	-141	N
Bgl	Biomphalaria_XP_013089309.1	sec1 family domain-containing protein 2	GO:0006904	NA	NA		558	66.6	414	No Hit		-491.4	-414	N
Bgl	Biomphalaria_XP_013089310.1	antigen KI-67 isoform X1	NA	NA	NA		285	72.4	No Hit	No Hit		-212.6	0	N
Bgl	Biomphalaria_XP_013089312.1	general transcription factor IIF subunit 2	GO:0005674; GO:0006367; GO:0097159; GO:1901363	NA	NA		295	84.3	214	No Hit		-210.7	-214	N
Bgl	Biomphalaria_XP_013089315.1	caffeoyl-CoA O-methyltransferase 1-like	GO:0008171; GO:0032259	NA	NA		145	92.8	58.2	57.8		-52.2	-0.4	N
Bgl	Biomphalaria_XP_013089316.1	cytosolic purine 5'-nucleotidase-like isoform X1	GO:0046872	NA	NA		511	219	423	No Hit		-292	-423	N
Bgl	Biomphalaria_XP_013089317.1	tyrosine--tRNA ligase	GO:0003723; GO:0004831; GO:0005524; GO:0005737; GO:0006437	NA	NA		108	144	126	197		36	71	N
Bgl	Biomphalaria_XP_013089321.1	transmembrane protein 145-like	GO:0007186; GO:0016021; GO:0019236	NA	NA		359	105	268	No Hit		-254	-268	N
Bgl	Biomphalaria_XP_013089322.1	multiple epidermal growth factor-like domains protein 6	GO:0016021	NA	NA		55.5	49.3	58.2	No Hit		-6.2	-58.2	N
Bgl	Biomphalaria_XP_013089323.1	NACHT and WD repeat domain-containing protein 2	NA	NA	NA		2400	235	542	53.5		-2165	-488.5	N
Bgl	Biomphalaria_XP_013089328.1	molecular chaperone DnaK	GO:0000166; GO:0005524; GO:0006457; GO:0051082	NA	NA		199	202	202	218		3	16	N
Bgl	Biomphalaria_XP_013089329.1	patatin-like phospholipase domain-containing protein 2	GO:0016042; GO:0016787	NA	NA		154	83.2	126	No Hit		-70.8	-126	N
Bgl	Biomphalaria_XP_013089330.1	patatin-like phospholipase domain-containing protein 2	GO:0016042; GO:0016787	NA	NA		154	83.2	126	No Hit		-70.8	-126	N
Bgl	Biomphalaria_XP_013089331.1	serine/arginine-rich splicing factor 7-like	GO:0000381; GO:0003723; GO:0008270; GO:0045292	NA	NA		218	99	158	No Hit		-119	-158	N
Bgl	Biomphalaria_XP_013089332.1	nidogen-2 isoform X1	GO:0005509; GO:0016021	NA	NA		686	59.3	273	No Hit		-626.7	-273	N
Bgl	Biomphalaria_XP_013089333.1	sialate O-acetylesterase-like	GO:0001681	NA	NA		352	117	296	No Hit		-235	-296	N
Bgl	Biomphalaria_XP_013089336.1	DNA polymerase delta catalytic subunit-like	GO:0000166; GO:0003677; GO:0003887; GO:0005634; GO:0006260; GO:0046872; GO:0051539; GO:0071897	NA	NA		619	347	507	102		-272	-405	N
Bgl	Biomphalaria_XP_013089337.1	guanine nucleotide-binding protein G(o) subunit alpha isoform X2	GO:0003924; GO:0005525; GO:0007186; GO:0031683	NA	NA		204	112	184	No Hit		-92	-184	N
Bgl	Biomphalaria_XP_013089338.1	putative peptidyl-prolyl cis-trans isomerase dodo	GO:0000413; GO:0003755; GO:0005634; GO:0005829	NA	NA		211	153	178	76.6		-58	-101.4	N
Bgl	Biomphalaria_XP_013089340.1	cytochrome P450 27C1-like isoform X1	GO:0004497; GO:0005506; GO:0016705; GO:0020037; GO:0055114	NA	NA		258	112	161	80.5		-146	-80.5	N
Bgl	Biomphalaria_XP_013089341.1	cytochrome P450 27C1-like isoform X1	GO:0004497; GO:0005506; GO:0016705; GO:0020037; GO:0055114	NA	NA		261	116	159	77.8		-145	-81.2	N
Bgl	Biomphalaria_XP_013089343.1	toll-like receptor 4	GO:0001875; GO:0002755; GO:0004888; GO:0031663; GO:0034142; GO:0042116; GO:0046696; GO:0050707; GO:0050829	NA	NA		365	60.5	238	No Hit		-304.5	-238	N
Bgl	Biomphalaria_XP_013089344.1	toll-like receptor 4	GO:0001875; GO:0002755; GO:0004888; GO:0031663; GO:0034142; GO:0042116; GO:0046696; GO:0050707; GO:0050829	NA	NA		365	60.5	238	No Hit		-304.5	-238	N
Bgl	Biomphalaria_XP_013089346.1	toll-like receptor 4	GO:0002376; GO:0007165; GO:0016021	NA	NA		439	53.9	291	No Hit		-385.1	-291	N
Bgl	Biomphalaria_XP_013089347.1	toll-like receptor 4	GO:0002376; GO:0007165; GO:0016021	NA	NA		394	64.7	273	No Hit		-329.3	-273	N
Bgl	Biomphalaria_XP_013089348.1	probable tRNA pseudouridine synthase 2	GO:0001522; GO:0003723; GO:0006396; GO:0009982	NA	NA		255	53.9	158	60.1		-201.1	-97.9	N
Bgl	Biomphalaria_XP_013089349.1	low-density lipoprotein receptor-related protein 2-like	GO:0005509; GO:0016021	NA	NA		531	71.2	295	No Hit		-459.8	-295	N
Bgl	Biomphalaria_XP_013089350.1	low-density lipoprotein receptor-related protein 2-like isoform X2	GO:0005509; GO:0016021	NA	NA		449	72	260	No Hit		-377	-260	N
Bgl	Biomphalaria_XP_013089351.1	28S ribosomal protein S18c, mitochondrial	GO:0003735; GO:0005763; GO:0006412; GO:0070181	NA	NA		134	52.8	97.1	49.7		-81.2	-47.4	N
Bgl	Biomphalaria_XP_013089352.1	ketohexokinase isoform X3	GO:0008152; GO:0009743; GO:0016301; GO:0016773	NA	NA		103	49.3	107	47.4		-53.7	-59.6	N
Bgl	Biomphalaria_XP_013089354.1	checkpoint protein HUS1-like	GO:0000077; GO:0005730; GO:0030896	NA	NA		325	107	241	No Hit		-218	-241	N
Bgl	Biomphalaria_XP_013089355.1	checkpoint protein HUS1-like	GO:0000077; GO:0005730; GO:0030896	NA	NA		275	87.4	205	No Hit		-187.6	-205	N
Bgl	Biomphalaria_XP_013089358.1	TELO2-interacting protein 1 homolog	GO:0005737; GO:0031931; GO:0031932; GO:0032006	NA	NA		249	48.9	199	No Hit		-200.1	-199	N
Bgl	Biomphalaria_XP_013089360.1	protein phosphatase 1 regulatory subunit 12A-like	NA	NA	NA		211	69.3	94.4	67.4		-141.7	-27	N
Bgl	Biomphalaria_XP_013089362.1	chondroitin sulfate synthase 2-like	GO:0008376; GO:0016021; GO:0032580	NA	NA		702	50.1	353	No Hit		-651.9	-353	N
Bgl	Biomphalaria_XP_013089366.1	translation initiation factor IF-2, mitochondrial-like	GO:0003743; GO:0003924; GO:0005525; GO:0005622; GO:0006413	NA	NA		748	416	586	433		-332	-153	N
Bgl	Biomphalaria_XP_013089367.1	translation initiation factor IF-2, mitochondrial-like	GO:0003743; GO:0003924; GO:0005525; GO:0005622; GO:0006413	NA	NA		748	416	586	433		-332	-153	N
Bgl	Biomphalaria_XP_013089368.1	thioredoxin-related transmembrane protein 1-like	GO:0005623; GO:0016021; GO:0045454	NA	NA		277	100	197	60.5		-177	-136.5	N
Bgl	Biomphalaria_XP_013089369.1	phospholipase D3-like isoform X2	GO:0003824; GO:0016020	NA	NA		417	134	355	No Hit		-283	-355	N
Bgl	Biomphalaria_XP_013089370.1	chondroitin sulfate synthase 2-like	GO:0008376; GO:0016021; GO:0032580	NA	NA		702	50.1	353	No Hit		-651.9	-353	N
Bgl	Biomphalaria_XP_013089372.1	SPRY domain-containing SOCS box protein 3	NA	NA	NA		358	64.3	285	No Hit		-293.7	-285	N
Bgl	Biomphalaria_XP_013089374.1	kelch-like protein 35	NA	NA	NA		170	56.2	99	No Hit		-113.8	-99	N
Bgl	Biomphalaria_XP_013089377.1	chondroitin sulfate synthase 2-like	GO:0008376; GO:0016021; GO:0032580	NA	NA		702	50.1	353	No Hit		-651.9	-353	N
Bgl	Biomphalaria_XP_013089380.1	endothelin-converting enzyme 1-like isoform X2	GO:0004222; GO:0006508	NA	NA		126	68.6	104	No Hit		-57.4	-104	N
Bgl	Biomphalaria_XP_013089382.1	serine/threonine protein kinase	GO:0004672; GO:0004674; GO:0005524; GO:0006468; GO:0016301; GO:0016310; GO:0045095	NA	NA		138	59.7	55.5	57.8		-78.3	2.3	N
Bgl	Biomphalaria_XP_013089383.1	ras-specific guanine nucleotide-releasing factor 2-like	GO:0005089; GO:0005622; GO:0035023	NA	NA		1010	144	712	No Hit		-866	-712	N
Bgl	Biomphalaria_XP_013089384.1	protein phosphatase PP2A 55 kDa regulatory subunit isoform X1	GO:0000159; GO:0019888; GO:0043666	NA	NA		841	481	749	No Hit		-360	-749	N
Bgl	Biomphalaria_XP_013089387.1	cartilage matrix protein	GO:0005581	NA	NA		194	67.8	121	No Hit		-126.2	-121	N
Bgl	Biomphalaria_XP_013089388.1	collagen alpha-4(VI) chain-like	GO:0005201; GO:0005581; GO:0062023	NA	NA		192	75.5	119	No Hit		-116.5	-119	N
Bgl	Biomphalaria_XP_013089390.1	pulmonary surfactant-associated protein D-like	NA	NA	NA		69.7	48.1	53.5	No Hit		-21.6	-53.5	N
Bgl	Biomphalaria_XP_013089391.1	protein phosphatase PP2A 55 kDa regulatory subunit isoform X1	GO:0000159; GO:0019888; GO:0043666	NA	NA		841	481	749	No Hit		-360	-749	N
Bgl	Biomphalaria_XP_013089399.1	protein phosphatase PP2A 55 kDa regulatory subunit isoform X1	GO:0000159; GO:0019888; GO:0043666	NA	NA		846	486	753	No Hit		-360	-753	N
Bgl	Biomphalaria_XP_013089403.1	ATP synthase subunit O, mitochondrial	GO:0015986; GO:0046933; GO:0099132	NA	NA		252	150	197	106		-102	-91	N
Bgl	Biomphalaria_XP_013089405.1	zinc finger protein 708-like	GO:0003676; GO:0016021	NA	NA		203	176	207	No Hit		-27	-207	N
Bgl	Biomphalaria_XP_013089406.1	protein phosphatase PP2A 55 kDa regulatory subunit isoform X1	GO:0000159; GO:0019888; GO:0043666	NA	NA		844	481	748	No Hit		-363	-748	N
Bgl	Biomphalaria_XP_013089408.1	glucose dehydrogenase [FAD, quinone]-like	GO:0016614; GO:0050660; GO:0055114	NA	NA		502	340	374	335		-162	-39	N
Bgl	Biomphalaria_XP_013089409.1	ribosome production factor 2 homolog	GO:0000027; GO:0000470; GO:0019843	NA	NA		375	274	348	No Hit		-101	-348	N
Bgl	Biomphalaria_XP_013089410.1	angiopoietin-related protein 2-like	NA	NA	NA		97.4	89.4	95.1	No Hit		-8	-95.1	N
Bgl	Biomphalaria_XP_013089413.1	protein phosphatase PP2A 55 kDa regulatory subunit isoform X1	GO:0000159; GO:0019888; GO:0043666	NA	NA		848	486	753	No Hit		-362	-753	N
Bgl	Biomphalaria_XP_013089417.1	ubiquitin carboxyl-terminal hydrolase 47-like	GO:0004197; GO:0004843; GO:0005829; GO:0006511; GO:0016579; GO:0031647	NA	NA		991	295	855	No Hit		-696	-855	N
Bgl	Biomphalaria_XP_013089418.1	60S ribosomal protein L10a	GO:0000470; GO:0003723; GO:0003735; GO:0006412; GO:0022625	NA	NA		336	272	304	100		-64	-204	N
Bgl	Biomphalaria_XP_013089419.1	ankyrin repeat domain-containing protein 49	NA	NA	NA		201	78.2	69.3	65.1		-122.8	-4.2	N
Bgl	Biomphalaria_XP_013089420.1	ankyrin repeat domain-containing protein 49	NA	NA	NA		195	74.7	68.6	65.5		-120.3	-3.1	N
Bgl	Biomphalaria_XP_013089421.1	ankyrin repeat domain-containing protein 49	NA	NA	NA		194	78.2	70.1	65.1		-115.8	-5	N
Bgl	Biomphalaria_XP_013089422.1	transmembrane and TPR repeat-containing protein 1	GO:0016021	NA	NA		564	159	480	60.1		-405	-419.9	N
Bgl	Biomphalaria_XP_013089423.1	protein SMG9	GO:0000184	NA	NA		429	104	315	No Hit		-325	-315	N
Bgl	Biomphalaria_XP_013089425.1	chondroitin sulfate synthase 2-like	GO:0005794; GO:0016020; GO:0016740	NA	NA		931	62.4	392	No Hit		-868.6	-392	N
Bgl	Biomphalaria_XP_013089426.1	NAD-dependent protein deacetylase Sirt6-like	GO:0070403	NA	NA		404	159	148	111		-245	-37	N
Bgl	Biomphalaria_XP_013089427.1	NAD-dependent protein deacetylase Sirt6-like	GO:0070403	NA	NA		404	159	148	111		-245	-37	N
Bgl	Biomphalaria_XP_013089428.1	NAD-dependent protein deacetylase Sirt6-like	GO:0070403	NA	NA		404	159	148	111		-245	-37	N
Bgl	Biomphalaria_XP_013089429.1	NAD-dependent protein deacetylase Sirt6-like	GO:0070403	NA	NA		404	159	148	111		-245	-37	N
Bgl	Biomphalaria_XP_013089430.1	NAD-dependent protein deacetylase Sirt6-like	GO:0070403	NA	NA		404	159	148	111		-245	-37	N
Bgl	Biomphalaria_XP_013089431.1	NAD-dependent protein deacetylase Sirt6-like	GO:0070403	NA	NA		404	159	148	111		-245	-37	N
Bgl	Biomphalaria_XP_013089432.1	NAD-dependent protein deacetylase Sirt6-like	GO:0070403	NA	NA		404	159	148	111		-245	-37	N
Bgl	Biomphalaria_XP_013089433.1	lambda-crystallin homolog	GO:0003857; GO:0006631; GO:0016020; GO:0055114; GO:0070403	NA	NA		391	97.8	319	145		-293.2	-174	N
Bgl	Biomphalaria_XP_013089434.1	chondroitin sulfate synthase 2-like	GO:0005794; GO:0016020; GO:0016740	NA	NA		931	62.4	392	No Hit		-868.6	-392	N
Bgl	Biomphalaria_XP_013089435.1	ATP synthase	GO:0007155; GO:0030246	NA	NA		57	47	No Hit	43.9		-10	43.9	N
Bgl	Biomphalaria_XP_013089436.1	ATP synthase	GO:0007155; GO:0030246	NA	NA		55.8	46.6	No Hit	43.9		-9.2	43.9	N
Bgl	Biomphalaria_XP_013089440.1	multidrug resistance-associated protein 1-like	GO:0005524; GO:0016021; GO:0042626; GO:0055085	NA	NA		1587	898	1368	197		-689	-1171	N
Bgl	Biomphalaria_XP_013089441.1	betaine--homocysteine S-methyltransferase 1-like	GO:0005737; GO:0008270; GO:0009086; GO:0032259; GO:0047150	NA	NA		474	67	158	89.7		-407	-68.3	N
Bgl	Biomphalaria_XP_013089442.1	betaine--homocysteine S-methyltransferase 1-like	GO:0005737; GO:0008270; GO:0009086; GO:0032259; GO:0047150	NA	NA		469	68.2	157	90.5		-400.8	-66.5	N
Bgl	Biomphalaria_XP_013089443.1	PREDICTED: uncharacterized protein LOC106073437	GO:0016021	NA	NA		427	92.4	No Hit	No Hit		-334.6	0	N
Bgl	Biomphalaria_XP_013089444.1	PREDICTED: uncharacterized protein LOC106073437	GO:0016021	NA	NA		427	92.4	No Hit	No Hit		-334.6	0	N
Bgl	Biomphalaria_XP_013089447.1	26S protease regulatory subunit 8	GO:0005524; GO:0008233; GO:0008540; GO:0017025; GO:0031595; GO:0031597; GO:0036402; GO:0045899; GO:1901800	NA	NA		793	660	756	384		-133	-372	N
Bgl	Biomphalaria_XP_013089448.1	PR domain zinc finger protein 4	GO:0003676	NA	NA		387	125	240	No Hit		-262	-240	N
Bgl	Biomphalaria_XP_013089449.1	mediator of RNA polymerase II transcription subunit 14-like	GO:0003712; GO:0006357; GO:0016592	NA	NA		1826	109	1006	No Hit		-1717	-1006	N
Bgl	Biomphalaria_XP_013089450.1	mediator of RNA polymerase II transcription subunit 14-like	GO:0003712; GO:0006357; GO:0016592	NA	NA		1826	109	1006	No Hit		-1717	-1006	N
Bgl	Biomphalaria_XP_013089451.1	mediator of RNA polymerase II transcription subunit 14-like	GO:0003712; GO:0006357; GO:0016592	NA	NA		1826	109	1006	No Hit		-1717	-1006	N
Bgl	Biomphalaria_XP_013089452.1	mitochondrial glutamate carrier 1-like	GO:0005313; GO:0015183; GO:0015810; GO:0015813; GO:0016021; GO:0043490	NA	NA		498	202	377	No Hit		-296	-377	N
Bgl	Biomphalaria_XP_013089453.1	mitochondrial glutamate carrier 1-like	GO:0005313; GO:0015183; GO:0015810; GO:0015813; GO:0016021; GO:0043490	NA	NA		498	202	377	No Hit		-296	-377	N
Bgl	Biomphalaria_XP_013089454.1	mitochondrial glutamate carrier 1-like	GO:0005313; GO:0015183; GO:0015810; GO:0015813; GO:0016021; GO:0043490	NA	NA		498	202	377	No Hit		-296	-377	N
Bgl	Biomphalaria_XP_013089455.1	mitochondrial glutamate carrier 1-like	GO:0005313; GO:0015183; GO:0015810; GO:0015813; GO:0016021; GO:0043490	NA	NA		498	202	377	No Hit		-296	-377	N
Bgl	Biomphalaria_XP_013089456.1	26S protease regulatory subunit 8	GO:0005524; GO:0008233; GO:0008540; GO:0017025; GO:0031595; GO:0031597; GO:0036402; GO:0045899; GO:1901800	NA	NA		793	660	756	383		-133	-373	N
Bgl	Biomphalaria_XP_013089457.1	mitochondrial glutamate carrier 1-like	GO:0005313; GO:0015183; GO:0015810; GO:0015813; GO:0016021; GO:0043490	NA	NA		498	202	377	No Hit		-296	-377	N
Bgl	Biomphalaria_XP_013089458.1	mitochondrial glutamate carrier 1-like	GO:0005313; GO:0015183; GO:0015810; GO:0015813; GO:0016021; GO:0043490	NA	NA		498	202	377	No Hit		-296	-377	N
Bgl	Biomphalaria_XP_013089459.1	mitochondrial glutamate carrier 1-like	GO:0005313; GO:0015183; GO:0015810; GO:0015813; GO:0016021; GO:0043490	NA	NA		498	202	377	No Hit		-296	-377	N
Bgl	Biomphalaria_XP_013089460.1	phospholipase D1-like	GO:0004620; GO:0006629; GO:0008081; GO:0009987	NA	NA		714	118	483	No Hit		-596	-483	N
Bgl	Biomphalaria_XP_013089462.1	centrosomal protein of 164 kDa-like isoform X1	NA	NA	NA		575	167	158	No Hit		-408	-158	N
Bgl	Biomphalaria_XP_013089463.1	centrosomal protein of 164 kDa-like isoform X2	NA	NA	NA		573	167	158	No Hit		-406	-158	N
Bgl	Biomphalaria_XP_013089464.1	centrosomal protein of 164 kDa-like isoform X1	NA	NA	NA		550	167	157	No Hit		-383	-157	N
Bgl	Biomphalaria_XP_013089465.1	cytochrome P450 2U1-like	GO:0004497; GO:0005506; GO:0016021; GO:0016705; GO:0020037; GO:0055114	NA	NA		228	101	204	96.3		-127	-107.7	N
Bgl	Biomphalaria_XP_013089466.1	outer dense fiber protein 3-like	NA	NA	NA		140	55.8	97.1	No Hit		-84.2	-97.1	N
Bgl	Biomphalaria_XP_013089469.1	transmembrane protein 18	GO:0016021; GO:0031965	NA	NA		141	94	136	No Hit		-47	-136	N
Bgl	Biomphalaria_XP_013089470.1	transmembrane protein 18	GO:0016021; GO:0031965	NA	NA		99.8	78.6	98.6	No Hit		-21.2	-98.6	N
Bgl	Biomphalaria_XP_013089471.1	pleckstrin homology domain-containing family F member 1 homolog	GO:0046872	NA	NA		293	55.5	259	No Hit		-237.5	-259	N
Bgl	Biomphalaria_XP_013089472.1	ubiquitin-conjugating enzyme E2 T	GO:0009987	NA	NA		192	174	190	No Hit		-18	-190	N
Bgl	Biomphalaria_XP_013089474.1	probable E3 ubiquitin-protein ligase HERC4	GO:0004842; GO:0016567	NA	NA		407	239	351	No Hit		-168	-351	N
Bgl	Biomphalaria_XP_013089476.1	ciliary-associated calcium-binding coiled-coil protein 1 isoform X1	NA	NA	NA		210	50.1	112	No Hit		-159.9	-112	N
Bgl	Biomphalaria_XP_013089477.1	probable E3 ubiquitin-protein ligase HERC4	GO:0004842; GO:0016021; GO:0016567	NA	NA		195	108	172	No Hit		-87	-172	N
Bgl	Biomphalaria_XP_013089478.1	GTPase IMAP family member 7-like	GO:0005525	NA	NA		91.3	53.5	88.2	No Hit		-37.8	-88.2	N
Bgl	Biomphalaria_XP_013089480.1	centriolin isoform X1	GO:0000278; GO:0051301	NA	NA		529	79.3	345	48.5		-449.7	-296.5	N
Bgl	Biomphalaria_XP_013089481.1	centriolin isoform X1	GO:0000278; GO:0051301	NA	NA		529	79.3	345	48.5		-449.7	-296.5	N
Bgl	Biomphalaria_XP_013089482.1	kelch-like protein 10	NA	NA	NA		244	78.6	155	No Hit		-165.4	-155	N
Bgl	Biomphalaria_XP_013089484.1	ciliary-associated calcium-binding coiled-coil protein 1 isoform X1	NA	NA	NA		210	49.7	111	No Hit		-160.3	-111	N
Bgl	Biomphalaria_XP_013089485.1	glutathione S-transferase 4-like	NA	NA	NA		107	62.8	80.5	No Hit		-44.2	-80.5	N
Bgl	Biomphalaria_XP_013089486.1	glutathione S-transferase 4-like	NA	NA	NA		107	62.8	80.5	No Hit		-44.2	-80.5	N
Bgl	Biomphalaria_XP_013089487.1	glutathione S-transferase 4-like	NA	NA	NA		107	62.8	80.5	No Hit		-44.2	-80.5	N
Bgl	Biomphalaria_XP_013089488.1	glutathione S-transferase 4-like	NA	NA	NA		107	62.8	80.5	No Hit		-44.2	-80.5	N
Bgl	Biomphalaria_XP_013089490.1	DUF5082 domain-containing protein	GO:0016020; GO:0016021; GO:0016740	NA	NA		111	57.4	50.1	No Hit		-53.6	-50.1	N
Bgl	Biomphalaria_XP_013089493.1	ciliary-associated calcium-binding coiled-coil protein 1 isoform X1	NA	NA	NA		210	49.7	111	No Hit		-160.3	-111	N
Bgl	Biomphalaria_XP_013089504.1	ATP-dependent RNA helicase DDX54 isoform X1	GO:0003714; GO:0003723; GO:0004004; GO:0005524; GO:0005730; GO:0005794; GO:0006396; GO:0030331; GO:1903507	NA	NA		707	525	656	250		-182	-406	N
Bgl	Biomphalaria_XP_013089505.1	sorting nexin-2-like isoform X1	GO:0005622; GO:0006886; GO:0006897; GO:0030904; GO:0035091	NA	NA		607	152	486	No Hit		-455	-486	N
Bgl	Biomphalaria_XP_013089509.1	ubiquitin carboxyl-terminal hydrolase 20-like	GO:0006511; GO:0016579; GO:0036459	NA	NA		412	92.8	327	No Hit		-319.2	-327	N
Bgl	Biomphalaria_XP_013089510.1	metal regulatory transcription factor 1	NA	NA	NA		90.9	58.5	74.3	49.3		-32.4	-25	N
Bgl	Biomphalaria_XP_013089511.1	sorting nexin-2-like isoform X2	GO:0005622; GO:0006886; GO:0006897; GO:0030904; GO:0035091	NA	NA		612	153	491	No Hit		-459	-491	N
Bgl	Biomphalaria_XP_013089513.1	proton myo-inositol cotransporter-like	GO:0016021; GO:0022857; GO:0055085	NA	NA		450	252	374	231		-198	-143	N
Bgl	Biomphalaria_XP_013089515.1	zinc finger protein 77-like isoform X2	GO:0003676	NA	NA		226	88.6	93.6	No Hit		-137.4	-93.6	N
Bgl	Biomphalaria_XP_013089516.1	cleavage and polyadenylation specificity factor subunit 6-like	GO:0003723	NA	NA		213	63.9	186	55.5		-149.1	-130.5	N
Bgl	Biomphalaria_XP_013089517.1	cleavage and polyadenylation specificity factor subunit 6-like	GO:0003723	NA	NA		213	63.9	186	55.5		-149.1	-130.5	N
Bgl	Biomphalaria_XP_013089518.1	cleavage and polyadenylation specificity factor subunit 6-like	GO:0003723	NA	NA		213	63.9	186	53.9		-149.1	-132.1	N
Bgl	Biomphalaria_XP_013089519.1	cleavage and polyadenylation specificity factor subunit 6-like	GO:0003723	NA	NA		213	63.9	185	55.5		-149.1	-129.5	N
Bgl	Biomphalaria_XP_013089520.1	cleavage and polyadenylation specificity factor subunit 6-like	GO:0003723	NA	NA		416	63.9	186	51.2		-352.1	-134.8	N
Bgl	Biomphalaria_XP_013089521.1	cleavage and polyadenylation specificity factor subunit 6-like isoform X1	GO:0003723	NA	NA		213	63.9	186	55.5		-149.1	-130.5	N
Bgl	Biomphalaria_XP_013089523.1	cleavage and polyadenylation specificity factor subunit 6-like	GO:0003723	NA	NA		213	63.9	185	55.5		-149.1	-129.5	N
Bgl	Biomphalaria_XP_013089526.1	zinc finger HIT domain-containing protein 3	GO:0046872	NA	NA		120	60.8	89	No Hit		-59.2	-89	N
Bgl	Biomphalaria_XP_013089527.1	cathepsin L1-like	GO:0006508; GO:0008234	NA	NA		141	116	115	No Hit		-25	-115	N
Bgl	Biomphalaria_XP_013089532.1	polypeptide N-acetylgalactosaminyltransferase 11-like	GO:0005794; GO:0016020; GO:0016740	NA	NA		441	238	425	52.4		-203	-372.6	N
Bgl	Biomphalaria_XP_013089540.1	mucin-like protein	GO:0007160; GO:0016020	NA	NA		155	86.3	107	50.8		-68.7	-56.2	N
Bgl	Biomphalaria_XP_013089541.1	mucin-like protein	GO:0005509; GO:0007160; GO:0016020; GO:0016021	NA	NA		168	45.4	96.7	No Hit		-122.6	-96.7	N
Bgl	Biomphalaria_XP_013089545.1	polypeptide N-acetylgalactosaminyltransferase 11-like	GO:0000139; GO:0006486; GO:0016021; GO:0016757; GO:0030246	NA	NA		612	228	498	56.6		-384	-441.4	N
Bgl	Biomphalaria_XP_013089549.1	cilia- and flagella-associated protein 54-like	GO:0031514	NA	NA		1194	124	310	No Hit		-1070	-310	N
Bgl	Biomphalaria_XP_013089550.1	cilia- and flagella-associated protein 54-like	GO:0031514	NA	NA		337	74.3	159	No Hit		-262.7	-159	N
Bgl	Biomphalaria_XP_013089551.1	cilia- and flagella-associated protein 54-like	GO:0031514	NA	NA		543	87.4	307	No Hit		-455.6	-307	N
Bgl	Biomphalaria_XP_013089553.1	polypeptide N-acetylgalactosaminyltransferase 11-like	GO:0000139; GO:0006486; GO:0016021; GO:0016757; GO:0030246	NA	NA		612	228	498	56.6		-384	-441.4	N
Bgl	Biomphalaria_XP_013089557.1	serine/threonine-protein kinase WNK1-like isoform X6	GO:0004674; GO:0005524; GO:0006468	NA	NA		632	314	534	85.9		-318	-448.1	N
Bgl	Biomphalaria_XP_013089558.1	serine/threonine-protein kinase WNK1-like isoform X6	GO:0004674; GO:0005524; GO:0006468	NA	NA		632	314	535	85.9		-318	-449.1	N
Bgl	Biomphalaria_XP_013089559.1	serine/threonine-protein kinase WNK1-like isoform X6	GO:0004674; GO:0005524; GO:0006468	NA	NA		632	314	534	85.5		-318	-448.5	N
Bgl	Biomphalaria_XP_013089560.1	serine/threonine-protein kinase WNK1-like isoform X6	GO:0004674; GO:0005524; GO:0006468	NA	NA		632	314	535	85.5		-318	-449.5	N
Bgl	Biomphalaria_XP_013089561.1	serine/threonine-protein kinase WNK1-like isoform X6	GO:0004674; GO:0005524; GO:0006468	NA	NA		632	314	535	85.5		-318	-449.5	N
Bgl	Biomphalaria_XP_013089562.1	serine/threonine-protein kinase WNK1-like isoform X6	GO:0004674; GO:0005524; GO:0006468	NA	NA		632	314	533	85.5		-318	-447.5	N
Bgl	Biomphalaria_XP_013089563.1	SUMO-conjugating enzyme UBC9-B	GO:0005524; GO:0005634; GO:0016925; GO:0061656	NA	NA		309	218	297	No Hit		-91	-297	N
Bgl	Biomphalaria_XP_013089564.1	polypeptide N-acetylgalactosaminyltransferase 11-like	GO:0000139; GO:0006486; GO:0016021; GO:0016757; GO:0030246	NA	NA		612	228	498	56.6		-384	-441.4	N
Bgl	Biomphalaria_XP_013089565.1	serine/threonine-protein kinase WNK1-like isoform X6	GO:0004674; GO:0005524; GO:0006468	NA	NA		632	314	534	85.5		-318	-448.5	N
Bgl	Biomphalaria_XP_013089566.1	cell division control protein 42 homolog	GO:0003924; GO:0005525; GO:0007264; GO:0016020; GO:0030036; GO:0044424; GO:0051179	NA	NA		162	97.8	103	No Hit		-64.2	-103	N
Bgl	Biomphalaria_XP_013089570.1	potassium voltage-gated channel protein Shaker-like	GO:0005251; GO:0008076; GO:0034765; GO:0051260; GO:0071805	NA	NA		642	149	384	99.4		-493	-284.6	N
Bgl	Biomphalaria_XP_013089571.1	potassium voltage-gated channel protein Shaker-like	GO:0005251; GO:0008076; GO:0034765; GO:0051260; GO:0071805	NA	NA		642	149	384	99.4		-493	-284.6	N
Bgl	Biomphalaria_XP_013089572.1	polypeptide N-acetylgalactosaminyltransferase 11-like	GO:0000139; GO:0006486; GO:0016021; GO:0016757; GO:0030246	NA	NA		612	228	498	56.6		-384	-441.4	N
Bgl	Biomphalaria_XP_013089573.1	DNRLRE domain-containing protein	GO:0000287; GO:0016020; GO:0016021; GO:0016491; GO:0016616; GO:0046872; GO:0051287; GO:0055114	NA	NA		67.8	59.3	48.9	No Hit		-8.5	-48.9	N
Bgl	Biomphalaria_XP_013089574.1	vacuolar protein sorting-associated protein 53 homolog	GO:0000938; GO:0005829; GO:0042147	NA	NA		849	315	688	No Hit		-534	-688	N
Bgl	Biomphalaria_XP_013089575.1	mismatch repair endonuclease PMS2	GO:0005524; GO:0006298; GO:0016887; GO:0030983; GO:0032300; GO:0042493; GO:0044428	NA	NA		787	356	489	157		-431	-332	N
Bgl	Biomphalaria_XP_013089579.1	eukaryotic translation initiation factor 3 subunit A-like	GO:0001732; GO:0003743; GO:0005852; GO:0016282; GO:0033290	NA	NA		1123	418	992	No Hit		-705	-992	N
Bgl	Biomphalaria_XP_013089580.1	eukaryotic translation initiation factor 3 subunit A-like	GO:0001732; GO:0003743; GO:0005852; GO:0016282; GO:0033290	NA	NA		1123	418	985	No Hit		-705	-985	N
Bgl	Biomphalaria_XP_013089582.1	protein LSM12 homolog A-like	GO:0016070	NA	NA		152	63.9	139	No Hit		-88.1	-139	N
Bgl	Biomphalaria_XP_013089589.1	deoxyribodipyrimidine photo-lyase	GO:0003904; GO:0018298	NA	NA		99.4	154	102	138		54.6	36	N
Bgl	Biomphalaria_XP_013089595.1	prostaglandin E synthase 2	GO:0005623; GO:0009055; GO:0015035; GO:0016020; GO:0022900; GO:0045454; GO:0050220	NA	NA		342	175	228	No Hit		-167	-228	N
Bgl	Biomphalaria_XP_013089598.1	ATP-binding cassette sub-family A member 2-like	GO:0005524; GO:0016021; GO:0042626; GO:0055085	NA	NA		1319	335	896	164		-984	-732	N
Bgl	Biomphalaria_XP_013089605.1	coiled-coil domain-containing protein 15 isoform X1	GO:0005813	NA	NA		214	53.9	120	No Hit		-160.1	-120	N
Bgl	Biomphalaria_XP_013089607.1	PREDICTED: uncharacterized protein LOC106073561 isoform X1	NA	NA	NA		156	67.4	No Hit	No Hit		-88.6	0	N
Bgl	Biomphalaria_XP_013089608.1	PREDICTED: uncharacterized protein LOC106073561 isoform X1	NA	NA	NA		156	67.4	No Hit	No Hit		-88.6	0	N
Bgl	Biomphalaria_XP_013089609.1	PREDICTED: uncharacterized protein LOC106073561 isoform X1	NA	NA	NA		156	67.4	No Hit	No Hit		-88.6	0	N
Bgl	Biomphalaria_XP_013089610.1	cycloartenol-C-24-methyltransferase 1-like	NA	NA	NA		111	67.4	No Hit	No Hit		-43.6	0	N
Bgl	Biomphalaria_XP_013089613.1	ATP-binding cassette sub-family A member 2	GO:0000166; GO:0016021; GO:0042626; GO:0055085	NA	NA		192	104	159	No Hit		-88	-159	N
Bgl	Biomphalaria_XP_013089615.1	alpha-(1,3)-fucosyltransferase C-like	GO:0006486; GO:0008417; GO:0016021; GO:0032580; GO:0036065	NA	NA		262	107	163	48.9		-155	-114.1	N
Bgl	Biomphalaria_XP_013089616.1	alpha-(1,3)-fucosyltransferase C-like	GO:0006486; GO:0008417; GO:0016021; GO:0032580; GO:0036065	NA	NA		263	107	163	48.5		-156	-114.5	N
Bgl	Biomphalaria_XP_013089617.1	alpha-(1,3)-fucosyltransferase C-like	GO:0006486; GO:0008417; GO:0016021; GO:0032580; GO:0036065	NA	NA		263	107	163	48.5		-156	-114.5	N
Bgl	Biomphalaria_XP_013089618.1	alpha-(1,3)-fucosyltransferase C-like	GO:0006486; GO:0008417; GO:0016021; GO:0032580; GO:0036065	NA	NA		263	107	163	48.5		-156	-114.5	N
Bgl	Biomphalaria_XP_013089619.1	alpha-(1,3)-fucosyltransferase C-like	GO:0006486; GO:0008417; GO:0016021; GO:0032580; GO:0036065	NA	NA		263	107	163	48.5		-156	-114.5	N
Bgl	Biomphalaria_XP_013089620.1	alpha-(1,3)-fucosyltransferase C-like	GO:0006486; GO:0008417; GO:0016021; GO:0032580; GO:0036065	NA	NA		262	107	163	48.9		-155	-114.1	N
Bgl	Biomphalaria_XP_013089622.1	alpha-(1,3)-fucosyltransferase C-like	GO:0006486; GO:0008417; GO:0016021; GO:0032580; GO:0036065	NA	NA		254	107	165	50.8		-147	-114.2	N
Bgl	Biomphalaria_XP_013089628.1	actin-related protein 6-like	GO:0005634; GO:0006338	NA	NA		566	314	466	112		-252	-354	N
Bgl	Biomphalaria_XP_013089629.1	actin-related protein 6-like	GO:0005634; GO:0006338	NA	NA		535	289	434	99.8		-246	-334.2	N
Bgl	Biomphalaria_XP_013089631.1	deleted in malignant brain tumors 1 protein-like	GO:0005044; GO:0006898; GO:0016020	NA	NA		189	132	159	No Hit		-57	-159	N
Bgl	Biomphalaria_XP_013089639.1	serine/threonine-protein kinase DCLK1-like	GO:0004672; GO:0005524; GO:0006468	NA	NA		132	78.6	101	No Hit		-53.4	-101	N
Bgl	Biomphalaria_XP_013089640.1	serine/arginine repetitive matrix protein 2-like isoform X1	NA	NA	NA		180	53.1	52	No Hit		-126.9	-52	N
Bgl	Biomphalaria_XP_013089642.1	cell wall protein DAN4-like	NA	NA	NA		46.2	47	56.2	No Hit		0.8	-56.2	N
Bgl	Biomphalaria_XP_013089643.1	prostatic acid phosphatase-like	GO:0016021	NA	NA		346	169	273	No Hit		-177	-273	N
Bgl	Biomphalaria_XP_013089644.1	prostatic acid phosphatase-like	GO:0016021	NA	NA		333	167	261	No Hit		-166	-261	N
Bgl	Biomphalaria_XP_013089649.1	ankyrin repeat and SAM domain-containing protein 6-like	GO:0016020; GO:0016021	NA	NA		796	136	480	115		-660	-365	N
Bgl	Biomphalaria_XP_013089650.1	histone-lysine N-methyltransferase 2D-like	NA	NA	NA		147	138	72	No Hit		-9	-72	N
Bgl	Biomphalaria_XP_013089654.1	IS3 family transposase	GO:0003676; GO:0015074; GO:0032196	NA	NA		55.5	72.4	50.4	82		16.9	31.6	N
Bgl	Biomphalaria_XP_013089655.1	high affinity cGMP-specific 3',5'-cyclic phosphodiesterase 9A-like isoform X9	GO:0004114; GO:0007165; GO:0046872	NA	NA		500	180	431	No Hit		-320	-431	N
Bgl	Biomphalaria_XP_013089659.1	sodium- and chloride-dependent glycine transporter 1-like	GO:0005328; GO:0006836; GO:0016021; GO:0055085	NA	NA		275	100	227	100		-175	-127	N
Bgl	Biomphalaria_XP_013089665.1	kelch-like protein diablo	NA	NA	NA		860	149	300	54.3		-711	-245.7	N
Bgl	Biomphalaria_XP_013089666.1	3-ketodihydrosphingosine reductase	GO:0016021; GO:0016491; GO:0055114	NA	NA		432	212	387	99.4		-220	-287.6	N
Bgl	Biomphalaria_XP_013089667.1	3-ketodihydrosphingosine reductase	GO:0016021; GO:0016491; GO:0055114	NA	NA		432	212	387	99.4		-220	-287.6	N
Bgl	Biomphalaria_XP_013089668.1	3-ketodihydrosphingosine reductase	GO:0016021; GO:0016491; GO:0055114	NA	NA		439	216	393	99.4		-223	-293.6	N
Bgl	Biomphalaria_XP_013089669.1	ribonuclease P protein subunit p29-like	GO:0001682; GO:0003723; GO:0004526; GO:0005730; GO:0030677; GO:0090502	NA	NA		147	102	118	45.1		-45	-72.9	N
Bgl	Biomphalaria_XP_013089670.1	RNA-directed DNA polymerase from mobile element jockey-like	NA	NA	NA		108	61.6	54.7	No Hit		-46.4	-54.7	N
Bgl	Biomphalaria_XP_013089677.1	ankyrin repeat and KH domain-containing protein mask-like	GO:0004672; GO:0005524; GO:0006468	NA	NA		256	252	231	213		-4	-18	N
Bgl	Biomphalaria_XP_013089680.1	probable gluconokinase	GO:0005524; GO:0016310; GO:0046177; GO:0046316	NA	NA		177	125	154	137		-52	-17	N
Bgl	Biomphalaria_XP_013089681.1	costars family protein	GO:0032970	NA	NA		128	107	119	No Hit		-21	-119	N
Bgl	Biomphalaria_XP_013089684.1	ataxin-3 isoform X2	GO:0004843; GO:0005488; GO:0005634; GO:0007010; GO:0016020; GO:0016579; GO:0033554; GO:0044444; GO:0044446; GO:0051603	NA	NA		355	181	314	No Hit		-174	-314	N
Bgl	Biomphalaria_XP_013089685.1	ribonuclease H2 subunit C-like	GO:0006401; GO:0032299	NA	NA		131	70.1	78.6	No Hit		-60.9	-78.6	N
Bgl	Biomphalaria_XP_013089699.1	multiple epidermal growth factor-like domains protein 6	GO:0016021	NA	NA		150	53.9	100	No Hit		-96.1	-100	N
Bgl	Biomphalaria_XP_013089701.1	multiple epidermal growth factor-like domains protein 6	GO:0016021	NA	NA		150	54.3	95.9	No Hit		-95.7	-95.9	N
Bgl	Biomphalaria_XP_013089704.1	proline-rich protein HaeIII subfamily 1-like	NA	NA	NA		50.8	52.8	No Hit	No Hit		2	0	N
Bgl	Biomphalaria_XP_013089705.1	proline-rich protein HaeIII subfamily 1-like	NA	NA	NA		50.8	52.8	No Hit	No Hit		2	0	N
Bgl	Biomphalaria_XP_013089706.1	proline-rich protein HaeIII subfamily 1-like	NA	NA	NA		50.8	52.8	No Hit	No Hit		2	0	N
Bgl	Biomphalaria_XP_013089707.1	proline-rich protein HaeIII subfamily 1-like	NA	NA	NA		50.8	52.8	No Hit	No Hit		2	0	N
Bgl	Biomphalaria_XP_013089708.1	proline-rich protein HaeIII subfamily 1-like	NA	NA	NA		50.8	52.8	No Hit	No Hit		2	0	N
Bgl	Biomphalaria_XP_013089710.1	ras-related protein Rab-5C	GO:0000011; GO:0003924; GO:0005515; GO:0005525; GO:0005770; GO:0006623; GO:0006895; GO:0006897; GO:0016020; GO:0032511; GO:0036010; GO:0036258; GO:0050794; GO:0061709	NA	NA		200	186	203	No Hit		-14	-203	N
Bgl	Biomphalaria_XP_013089713.1	delta-like protein C isoform X1	GO:0005509; GO:0007154; GO:0007275; GO:0016021	NA	NA		216	51.6	115	No Hit		-164.4	-115	N
Bgl	Biomphalaria_XP_013089714.1	CD209 antigen-like	NA	NA	NA		65.9	60.1	65.9	No Hit		-5.8	-65.9	N
Bgl	Biomphalaria_XP_013089715.1	CD209 antigen-like	NA	NA	NA		65.9	60.1	65.9	No Hit		-5.8	-65.9	N
Bgl	Biomphalaria_XP_013089716.1	soluble scavenger receptor cysteine-rich domain-containing protein SSC5D	GO:0003723	NA	NA		90.1	80.1	No Hit	No Hit		-10	0	N
Bgl	Biomphalaria_XP_013089717.1	repetitive proline-rich cell wall protein 1-like	GO:0003723	NA	NA		95.9	82.8	52	No Hit		-13.1	-52	N
Bgl	Biomphalaria_XP_013089718.1	repetitive proline-rich cell wall protein 2-like	GO:0016020; GO:0016021	NA	NA		95.9	82.8	52.4	No Hit		-13.1	-52.4	N
Bgl	Biomphalaria_XP_013089720.1	circumsporozoite protein-like	NA	NA	NA		No Hit	47.4	No Hit	No Hit		47.4	0	N
Bgl	Biomphalaria_XP_013089721.1	delta-like protein C isoform X2	GO:0005509; GO:0007154; GO:0007275; GO:0016021	NA	NA		215	48.9	113	No Hit		-166.1	-113	N
Bgl	Biomphalaria_XP_013089724.1	MIP18 family protein CG30152	NA	NA	NA		176	126	155	No Hit		-50	-155	N
Bgl	Biomphalaria_XP_013089728.1	E3 ubiquitin-protein ligase HUWE1-like	NA	NA	NA		1551	419	930	No Hit		-1132	-930	N
Bgl	Biomphalaria_XP_013089736.1	alpha-(1,6)-fucosyltransferase	GO:0016021; GO:0016740; GO:0070085	NA	NA		637	212	575	No Hit		-425	-575	N
Bgl	Biomphalaria_XP_013089737.1	alpha-(1,6)-fucosyltransferase	GO:0006486; GO:0016021; GO:0016757; GO:0044444; GO:0050794	NA	NA		637	212	575	No Hit		-425	-575	N
Bgl	Biomphalaria_XP_013089739.1	retinitis pigmentosa 1-like 1 protein isoform X1	GO:0003924; GO:0005525; GO:0005794; GO:0005829; GO:0006886; GO:0006890; GO:0006891; GO:0032482; GO:0042147	NA	NA		146	98.6	113	No Hit		-47.4	-113	N
Bgl	Biomphalaria_XP_013089740.1	organic cation transporter protein-like isoform X3	GO:0016021; GO:0022857; GO:0055085	NA	NA		454	176	297	73.9		-278	-223.1	N
Bgl	Biomphalaria_XP_013089741.1	organic cation transporter protein-like	GO:0016021; GO:0022857; GO:0055085	NA	NA		453	177	296	73.6		-276	-222.4	N
Bgl	Biomphalaria_XP_013089742.1	organic cation transporter protein-like	GO:0016021; GO:0022857; GO:0055085	NA	NA		458	184	305	73.9		-274	-231.1	N
Bgl	Biomphalaria_XP_013089743.1	serine-protein kinase ATM-like	GO:0000077; GO:0000723; GO:0004674; GO:0006281; GO:0010212; GO:0016572; GO:0090399	NA	NA		102	52.4	82.4	No Hit		-49.6	-82.4	N
Bgl	Biomphalaria_XP_013089744.1	steroid 17-alpha-hydroxylase/17,20 lyase-like	GO:0004497; GO:0005506; GO:0016021; GO:0016705; GO:0020037; GO:0055114	NA	NA		310	110	174	86.3		-200	-87.7	N
Bgl	Biomphalaria_XP_013089745.1	steroid 17-alpha-hydroxylase/17,20 lyase-like	GO:0004497; GO:0005506; GO:0016021; GO:0016705; GO:0020037; GO:0055114	NA	NA		197	65.9	103	48.9		-131.1	-54.1	N
Bgl	Biomphalaria_XP_013089748.1	probable ATP-dependent RNA helicase YTHDC2	GO:0003723; GO:0004386; GO:0005524	NA	NA		1354	584	1126	162		-770	-964	N
Bgl	Biomphalaria_XP_013089749.1	ubiquitin carboxyl-terminal hydrolase 10	GO:0006511; GO:0016579; GO:0036459; GO:0051716	NA	NA		295	134	304	No Hit		-161	-304	N
Bgl	Biomphalaria_XP_013089750.1	potassium voltage-gated channel subfamily A member 1-like	GO:0005251; GO:0007420; GO:0008076; GO:0030425; GO:0033270; GO:0034765; GO:0042391; GO:0043025; GO:0044224; GO:0045202; GO:0050905; GO:0050974; GO:0051260; GO:0071805	NA	NA		276	78.6	258	No Hit		-197.4	-258	N
Bgl	Biomphalaria_XP_013089751.1	potassium voltage-gated channel subfamily A member 1-like	GO:0005251; GO:0007420; GO:0008076; GO:0030425; GO:0033270; GO:0034765; GO:0042391; GO:0043025; GO:0044224; GO:0045202; GO:0050905; GO:0050974; GO:0051260; GO:0071805	NA	NA		276	78.6	258	No Hit		-197.4	-258	N
Bgl	Biomphalaria_XP_013089752.1	potassium voltage-gated channel subfamily A member 1-like	GO:0005251; GO:0007420; GO:0008076; GO:0030425; GO:0033270; GO:0034765; GO:0042391; GO:0043025; GO:0044224; GO:0045202; GO:0050905; GO:0050974; GO:0051260; GO:0071805	NA	NA		276	78.6	258	No Hit		-197.4	-258	N
Bgl	Biomphalaria_XP_013089753.1	potassium voltage-gated channel subfamily A member 1-like	GO:0005251; GO:0007420; GO:0008076; GO:0030425; GO:0033270; GO:0034765; GO:0042391; GO:0043025; GO:0044224; GO:0045202; GO:0050905; GO:0050974; GO:0051260; GO:0071805	NA	NA		276	78.6	258	No Hit		-197.4	-258	N
Bgl	Biomphalaria_XP_013089754.1	potassium voltage-gated channel subfamily A member 1-like	GO:0005251; GO:0007420; GO:0008076; GO:0030425; GO:0033270; GO:0034765; GO:0042391; GO:0043025; GO:0044224; GO:0045202; GO:0050905; GO:0050974; GO:0051260; GO:0071805	NA	NA		276	78.6	258	No Hit		-197.4	-258	N
Bgl	Biomphalaria_XP_013089755.1	potassium voltage-gated channel subfamily A member 1-like	GO:0005251; GO:0007420; GO:0008076; GO:0030425; GO:0033270; GO:0034765; GO:0042391; GO:0043025; GO:0044224; GO:0045202; GO:0050905; GO:0050974; GO:0051260; GO:0071805	NA	NA		276	78.6	258	No Hit		-197.4	-258	N
Bgl	Biomphalaria_XP_013089756.1	potassium voltage-gated channel subfamily A member 1-like	GO:0005251; GO:0007420; GO:0008076; GO:0030425; GO:0033270; GO:0034765; GO:0042391; GO:0043025; GO:0044224; GO:0045202; GO:0050905; GO:0050974; GO:0051260; GO:0071805	NA	NA		276	78.6	258	No Hit		-197.4	-258	N
Bgl	Biomphalaria_XP_013089757.1	potassium voltage-gated channel subfamily A member 1-like	GO:0005251; GO:0007420; GO:0008076; GO:0030425; GO:0033270; GO:0034765; GO:0042391; GO:0043025; GO:0044224; GO:0045202; GO:0050905; GO:0050974; GO:0051260; GO:0071805	NA	NA		276	78.6	258	No Hit		-197.4	-258	N
Bgl	Biomphalaria_XP_013089759.1	peptidyl-prolyl cis-trans isomerase B-like	GO:0000413; GO:0003755	NA	NA		207	139	151	119		-68	-32	N
Bgl	Biomphalaria_XP_013089760.1	ras-related C3 botulinum toxin substrate 1	GO:0001764; GO:0001934; GO:0003924; GO:0005525; GO:0005802; GO:0005829; GO:0005884; GO:0007266; GO:0007520; GO:0008361; GO:0010592; GO:0016601; GO:0019901; GO:0030027; GO:0031116; GO:0031996; GO:0032587; GO:0032707; GO:0036464; GO:0042074; GO:0042470; GO:0043197; GO:0048012; GO:0048812; GO:0051022; GO:0051496; GO:0051668; GO:0051894; GO:0055038; GO:0060263; GO:0071526; GO:0090023; GO:0097178; GO:0098978; GO:1900026	NA	NA		372	344	364	No Hit		-28	-364	N
Bgl	Biomphalaria_XP_013089762.1	conserved oligomeric Golgi complex subunit 6-like	GO:0006891; GO:0017119	NA	NA		170	101	158	No Hit		-69	-158	N
Bgl	Biomphalaria_XP_013089763.1	laminin subunit alpha-like	GO:0016021	NA	NA		1236	60.5	499	No Hit		-1175.5	-499	N
Bgl	Biomphalaria_XP_013089764.1	nucleotide exchange factor SIL1-like	GO:0016021	NA	NA		250	52	152	No Hit		-198	-152	N
Bgl	Biomphalaria_XP_013089765.1	polypeptide N-acetylgalactosaminyltransferase 1-like	GO:0000139; GO:0006486; GO:0016021; GO:0016757; GO:0030246	NA	NA		625	194	330	52.4		-431	-277.6	N
Bgl	Biomphalaria_XP_013089766.1	aldehyde dehydrogenase, mitochondrial-like	GO:0004029; GO:0055114	NA	NA		799	587	736	517		-212	-219	N
Bgl	Biomphalaria_XP_013089767.1	aldehyde dehydrogenase, mitochondrial-like	GO:0004029; GO:0055114	NA	NA		799	587	736	517		-212	-219	N
Bgl	Biomphalaria_XP_013089768.1	aldehyde dehydrogenase, mitochondrial-like	GO:0004029; GO:0055114	NA	NA		799	587	736	517		-212	-219	N
Bgl	Biomphalaria_XP_013089769.1	aldehyde dehydrogenase, mitochondrial-like	GO:0004029; GO:0055114	NA	NA		799	587	736	517		-212	-219	N
Bgl	Biomphalaria_XP_013089771.1	aldehyde dehydrogenase, mitochondrial-like	GO:0004029; GO:0055114	NA	NA		799	587	736	517		-212	-219	N
Bgl	Biomphalaria_XP_013089772.1	charged multivesicular body protein 3	GO:0005829; GO:0007034; GO:0015031; GO:0031902	NA	NA		297	158	270	No Hit		-139	-270	N
Bgl	Biomphalaria_XP_013089773.1	F-box/WD repeat-containing protein 4-like	GO:0019005; GO:0031146	NA	NA		305	69.7	226	60.8		-235.3	-165.2	N
Bgl	Biomphalaria_XP_013089775.1	proteasome subunit beta type-3-like	GO:0004298; GO:0005634; GO:0005737; GO:0010499; GO:0019774; GO:0043161	NA	NA		406	267	343	98.6		-139	-244.4	N
Bgl	Biomphalaria_XP_013089779.1	GTPase IMAP family member 7-like	GO:0005525	NA	NA		103	49.7	98.2	No Hit		-53.3	-98.2	N
Bgl	Biomphalaria_XP_013089780.1	tubulin polyglutamylase ttll6-like isoform X1	GO:0005524; GO:0006464	NA	NA		917	359	674	No Hit		-558	-674	N
Bgl	Biomphalaria_XP_013089782.1	putative ankyrin repeat protein RF_0381	GO:0004842; GO:0016567	NA	NA		152	160	137	143		8	6	N
Bgl	Biomphalaria_XP_013089784.1	low-density lipoprotein receptor-related protein 4	GO:0005509; GO:0016021; GO:0030509; GO:0048513; GO:0060828	NA	NA		842	54.7	815	No Hit		-787.3	-815	N
Bgl	Biomphalaria_XP_013089785.1	derlin-2 isoform X1	GO:0005768; GO:0005789; GO:0016021; GO:0032991; GO:0036503; GO:0048522	NA	NA		289	198	279	No Hit		-91	-279	N
Bgl	Biomphalaria_XP_013089786.1	tetra-peptide repeat homeobox protein 1-like	GO:0004553; GO:0005975; GO:0045095	NA	NA		176	111	58.5	No Hit		-65	-58.5	N
Bgl	Biomphalaria_XP_013089787.1	matrix metalloproteinase-2-like	GO:0008237; GO:0046872	NA	NA		310	56.2	197	No Hit		-253.8	-197	N
Bgl	Biomphalaria_XP_013089788.1	tubulin polyglutamylase ttll6-like isoform X1	GO:0005524; GO:0006464	NA	NA		917	359	674	No Hit		-558	-674	N
Bgl	Biomphalaria_XP_013089793.1	tubulin polyglutamylase ttll6-like isoform X1	GO:0005524; GO:0006464	NA	NA		917	359	674	No Hit		-558	-674	N
Bgl	Biomphalaria_XP_013089794.1	protein unc-13 homolog A-like	GO:0005509; GO:0005543; GO:0005622; GO:0007268; GO:0019992; GO:0035556	NA	NA		2517	77.8	1866	No Hit		-2439.2	-1866	N
Bgl	Biomphalaria_XP_013089795.1	m7GpppN-mRNA hydrolase-like	GO:0003723; GO:0016787; GO:0030145	NA	NA		305	177	249	47		-128	-202	N
Bgl	Biomphalaria_XP_013089796.1	m7GpppN-mRNA hydrolase-like	GO:0003723; GO:0016787; GO:0030145	NA	NA		305	177	249	47		-128	-202	N
Bgl	Biomphalaria_XP_013089797.1	coiled-coil domain-containing protein 112-like	NA	NA	NA		450	107	295	No Hit		-343	-295	N
Bgl	Biomphalaria_XP_013089798.1	proline synthase co-transcribed bacterial homolog protein-like	GO:0005622; GO:0030170	NA	NA		305	233	296	135		-72	-161	N
Bgl	Biomphalaria_XP_013089801.1	tubulin polyglutamylase ttll6-like isoform X1	GO:0005524; GO:0006464	NA	NA		922	359	677	No Hit		-563	-677	N
Bgl	Biomphalaria_XP_013089802.1	succinate--CoA ligase [ADP/GDP-forming] subunit alpha, mitochondrial-like isoform X2	GO:0004550; GO:0004775; GO:0004776; GO:0005829; GO:0005886; GO:0006099; GO:0006104; GO:0006105; GO:0006165; GO:0009142; GO:0019003; GO:0045244; GO:0048037	NA	NA		498	440	471	411		-58	-60	N
Bgl	Biomphalaria_XP_013089803.1	LPXTG cell wall anchor domain-containing protein	NA	NA	NA		87	47.8	No Hit	No Hit		-39.2	0	N
Bgl	Biomphalaria_XP_013089805.1	histone H2AX	GO:0000077; GO:0000724; GO:0000781; GO:0000786; GO:0000790; GO:0000794; GO:0001673; GO:0001741; GO:0003684; GO:0005657; GO:0005813; GO:0006325; GO:0007283; GO:0016607; GO:0019899; GO:0021987; GO:0035861; GO:0042393; GO:0046982; GO:0071480; GO:0090398	NA	NA		243	208	240	No Hit		-35	-240	N
Bgl	Biomphalaria_XP_013089809.1	tubulin polyglutamylase ttll6-like isoform X1	GO:0005524; GO:0006464	NA	NA		891	359	681	No Hit		-532	-681	N
Bgl	Biomphalaria_XP_013089811.1	multiple epidermal growth factor-like domains protein 10	GO:0016020; GO:0016021	NA	NA		119	54.3	60.5	No Hit		-64.7	-60.5	N
Bgl	Biomphalaria_XP_013089812.1	ubiquitin carboxyl-terminal hydrolase 5-like	GO:0001751; GO:0004843; GO:0005623; GO:0008270; GO:0010995; GO:0043066; GO:0043161; GO:0046329; GO:0071108; GO:0090364; GO:1990380	NA	NA		205	142	176	No Hit		-63	-176	N
Bgl	Biomphalaria_XP_013089813.1	selenocysteine-specific elongation factor-like	GO:0001514; GO:0003746; GO:0003924; GO:0005525	NA	NA		174	119	145	No Hit		-55	-145	N
Bgl	Biomphalaria_XP_013089814.1	alcohol dehydrogenase class-3	GO:0006069; GO:0008270; GO:0051903	NA	NA		632	527	598	477		-105	-121	N
Bgl	Biomphalaria_XP_013089815.1	tubulin polyglutamylase ttll6-like isoform X1	GO:0005524; GO:0006464	NA	NA		892	359	681	No Hit		-533	-681	N
Bgl	Biomphalaria_XP_013089821.1	predicted protein	GO:0016021	NA	NA		335	102	No Hit	No Hit		-233	0	N
Bgl	Biomphalaria_XP_013089822.1	tubulin polyglutamylase ttll6-like isoform X1	GO:0005524; GO:0006464	NA	NA		892	360	680	No Hit		-532	-680	N
Bgl	Biomphalaria_XP_013089823.1	tripartite motif-containing protein 2-like	GO:0046872	NA	NA		190	67	126	No Hit		-123	-126	N
Bgl	Biomphalaria_XP_013089824.1	tubulin epsilon chain-like	GO:0000226; GO:0000278; GO:0003924; GO:0005200; GO:0005525; GO:0005737; GO:0005874	NA	NA		803	511	669	No Hit		-292	-669	N
Bgl	Biomphalaria_XP_013089828.1	transcription factor 25-like	GO:0000122; GO:0003700; GO:0005634	NA	NA		235	60.8	159	No Hit		-174.2	-159	N
Bgl	Biomphalaria_XP_013089830.1	serine/threonine-protein kinase PLK4-like	GO:0004674; GO:0005524; GO:0005814; GO:0006468; GO:0007099	NA	NA		166	104	145	57.8		-62	-87.2	N
Bgl	Biomphalaria_XP_013089833.1	perlucin-like protein	NA	NA	NA		67.4	47.8	50.8	No Hit		-19.6	-50.8	N
Bgl	Biomphalaria_XP_013089834.1	perlucin-like protein	GO:0005509	NA	NA		69.7	50.8	62	No Hit		-18.9	-62	N
Bgl	Biomphalaria_XP_013089835.1	zinc finger protein 91-like	GO:0003676; GO:0006355	NA	NA		512	253	504	No Hit		-259	-504	N
Bgl	Biomphalaria_XP_013089837.1	endothelin-converting enzyme-like 1	GO:0004222; GO:0006508; GO:0007218	NA	NA		450	154	220	99		-296	-121	N
Bgl	Biomphalaria_XP_013089838.1	glutamine synthetase	GO:0004356; GO:0005488; GO:0005737; GO:0006807	NA	NA		363	229	263	185		-134	-78	N
Bgl	Biomphalaria_XP_013089839.1	spectrin alpha chain-like isoform X1	GO:0005509	NA	NA		4049	67.4	3369	No Hit		-3981.6	-3369	N
Bgl	Biomphalaria_XP_013089840.1	spectrin alpha chain-like isoform X1	GO:0005509	NA	NA		4038	67.8	3376	No Hit		-3970.2	-3376	N
Bgl	Biomphalaria_XP_013089841.1	spectrin alpha chain-like isoform X3	GO:0005509	NA	NA		4056	67.4	3377	No Hit		-3988.6	-3377	N
Bgl	Biomphalaria_XP_013089842.1	spectrin alpha chain-like isoform X4	GO:0005509	NA	NA		4063	67.8	3385	No Hit		-3995.2	-3385	N
Bgl	Biomphalaria_XP_013089843.1	spectrin alpha chain-like isoform X1	GO:0005509	NA	NA		4047	67.8	3393	No Hit		-3979.2	-3393	N
Bgl	Biomphalaria_XP_013089844.1	chondroitin sulfate synthase 1	GO:0005794; GO:0007423; GO:0009887; GO:0016740	NA	NA		858	103	690	No Hit		-755	-690	N
Bgl	Biomphalaria_XP_013089845.1	spectrin alpha chain-like isoform X3	GO:0005509	NA	NA		4071	67.4	3393	No Hit		-4003.6	-3393	N
Bgl	Biomphalaria_XP_013089846.1	spectrin alpha chain-like isoform X1	GO:0005509	NA	NA		4054	67.8	3400	No Hit		-3986.2	-3400	N
Bgl	Biomphalaria_XP_013089847.1	spectrin alpha chain-like isoform X1	GO:0005509	NA	NA		4045	67.4	3384	No Hit		-3977.6	-3384	N
Bgl	Biomphalaria_XP_013089848.1	protein CutA homolog isoform X1	GO:0010038; GO:0016020	NA	NA		174	119	145	97.4		-55	-47.6	N
Bgl	Biomphalaria_XP_013089849.1	protein CutA homolog isoform X1	GO:0010038; GO:0016020	NA	NA		176	120	148	97.8		-56	-50.2	N
Bgl	Biomphalaria_XP_013089851.1	protein CutA homolog isoform X1	GO:0010038; GO:0016020	NA	NA		176	120	147	98.2		-56	-48.8	N
Bgl	Biomphalaria_XP_013089852.1	protein CutA homolog isoform X2	GO:0010038; GO:0016020	NA	NA		175	120	147	97.8		-55	-49.2	N
Bgl	Biomphalaria_XP_013089854.1	phosphatidylinositol N-acetylglucosaminyltransferase subunit C-like	GO:0006506; GO:0016021; GO:0017176	NA	NA		264	142	214	No Hit		-122	-214	N
Bgl	Biomphalaria_XP_013089855.1	phosphatidylinositol N-acetylglucosaminyltransferase subunit C-like	GO:0006506; GO:0016021; GO:0017176	NA	NA		264	142	214	No Hit		-122	-214	N
Bgl	Biomphalaria_XP_013089856.1	phosphatidylinositol N-acetylglucosaminyltransferase subunit C-like	GO:0006506; GO:0016021; GO:0017176	NA	NA		264	142	214	No Hit		-122	-214	N
Bgl	Biomphalaria_XP_013089858.1	mucin-like protein	GO:0005509	NA	NA		299	76.3	154	No Hit		-222.7	-154	N
Bgl	Biomphalaria_XP_013089863.1	elongation factor Tu, mitochondrial	GO:0003746; GO:0003924; GO:0005525; GO:0005739; GO:0070125	NA	NA		555	436	476	429		-119	-47	N
Bgl	Biomphalaria_XP_013089864.1	formin-binding protein 1-like isoform X1	NA	NA	NA		711	52	389	No Hit		-659	-389	N
Bgl	Biomphalaria_XP_013089865.1	formin-binding protein 1-like isoform X2	NA	NA	NA		716	52	388	No Hit		-664	-388	N
Bgl	Biomphalaria_XP_013089867.1	CDK-activating kinase assembly factor MAT1	GO:0003824; GO:0006355; GO:0044428	NA	NA		328	78.6	293	No Hit		-249.4	-293	N
Bgl	Biomphalaria_XP_013089869.1	PREDICTED: uncharacterized protein LOC106073771	GO:0016021	NA	NA		355	57.8	No Hit	No Hit		-297.2	0	N
Bgl	Biomphalaria_XP_013089870.1	PREDICTED: uncharacterized protein LOC106073772	GO:0016020; GO:0016021	NA	NA		395	71.2	No Hit	No Hit		-323.8	0	N
Bgl	Biomphalaria_XP_013089871.1	TWiK family of potassium channels	GO:0016021	NA	NA		66.6	53.9	52.4	No Hit		-12.7	-52.4	N
Bgl	Biomphalaria_XP_013089874.1	ribosome biogenesis protein NSA2 homolog	GO:0030687	NA	NA		440	379	407	48.9		-61	-358.1	N
Bgl	Biomphalaria_XP_013089878.1	AP-1 complex subunit beta-1-like	GO:0006886; GO:0016192; GO:0030131; GO:0030276	NA	NA		1333	861	1197	No Hit		-472	-1197	N
Bgl	Biomphalaria_XP_013089879.1	required for meiotic nuclear division protein 1 homolog	GO:0005739; GO:0016020; GO:0016021; GO:0070131	NA	NA		126	63.2	112	No Hit		-62.8	-112	N
Bgl	Biomphalaria_XP_013089881.1	Fanconi anemia group M protein-like	GO:0000712; GO:0003676; GO:0003682; GO:0005515; GO:0005524; GO:0016787; GO:0031297; GO:0036297; GO:0043240; GO:0071821	NA	NA		508	179	384	120		-329	-264	N
Bgl	Biomphalaria_XP_013089884.1	ATP-binding cassette sub-family D member 3 isoform X1	GO:0005324; GO:0005524; GO:0005778; GO:0005782; GO:0006633; GO:0006635; GO:0007031; GO:0015910; GO:0016021; GO:0042626; GO:0042760; GO:0042803; GO:0055085	NA	NA		1071	566	929	217		-505	-712	N
Bgl	Biomphalaria_XP_013089886.1	MFS transporter	GO:0016021; GO:0055085	NA	NA		464	54.7	No Hit	No Hit		-409.3	0	N
Bgl	Biomphalaria_XP_013089888.1	S-adenosyl-L-methionine-dependent tRNA 4-demethylwyosine synthase-like	GO:0003824; GO:0008033; GO:0010181; GO:0016021; GO:0051539; GO:0055114	NA	NA		209	133	194	No Hit		-76	-194	N
Bgl	Biomphalaria_XP_013089889.1	signal recognition particle protein	GO:0003924; GO:0005525; GO:0006614; GO:0008312; GO:0048500	NA	NA		166	274	254	284		108	30	N
Bgl	Biomphalaria_XP_013089891.1	glycerol kinase 3-like isoform X1	GO:0005737; GO:0005975; GO:0006072; GO:0016020; GO:0016301; GO:0016773	NA	NA		155	86.7	104	95.5		-68.3	-8.5	N
Bgl	Biomphalaria_XP_013089892.1	probable ATP-dependent RNA helicase DDX41	GO:0003676; GO:0004386; GO:0005524; GO:0008270	NA	NA		884	641	790	265		-243	-525	N
Bgl	Biomphalaria_XP_013089894.1	cAMP-responsive element modulator-like isoform X1	GO:0003677; GO:0003700; GO:0005634; GO:0006355	NA	NA		412	52.4	216	No Hit		-359.6	-216	N
Bgl	Biomphalaria_XP_013089896.1	RNA-binding protein 25-like	NA	NA	NA		56.2	56.6	No Hit	No Hit		0.4	0	N
Bgl	Biomphalaria_XP_013089900.1	40S ribosomal protein S13	GO:0003735; GO:0005730; GO:0006412; GO:0016787; GO:0022627; GO:0070181	NA	NA		256	235	253	137		-21	-116	N
Bgl	Biomphalaria_XP_013089904.1	kyphoscoliosis peptidase	GO:0003777; GO:0007018	NA	NA		260	59.3	47.4	No Hit		-200.7	-47.4	N
Bgl	Biomphalaria_XP_013089905.1	bifunctional ADP-dependent NAD(P)H-hydrate dehydratase/NAD(P)H-hydrate epimerase	GO:0003824	NA	NA		70.1	79.7	92	91.3		9.6	-0.7	N
Bgl	Biomphalaria_XP_013089910.1	histone deacetylase complex subunit SAP18	GO:0006351	NA	NA		246	130	200	No Hit		-116	-200	N
Bgl	Biomphalaria_XP_013089913.1	protein SEC13 homolog	GO:0000139; GO:0000776; GO:0001889; GO:0005198; GO:0005654; GO:0007029; GO:0010842; GO:0030127; GO:0030433; GO:0031080; GO:0031081; GO:0036372; GO:0042462; GO:0042802; GO:0043547; GO:0045893; GO:0051216; GO:0055123; GO:0061700; GO:0070278; GO:0070971; GO:0090110; GO:1904263	NA	NA		525	333	466	82.8		-192	-383.2	N
Bgl	Biomphalaria_XP_013089915.1	protein SEC13 homolog	GO:0000139; GO:0000776; GO:0001889; GO:0005198; GO:0005654; GO:0007029; GO:0010842; GO:0030127; GO:0030433; GO:0031080; GO:0031081; GO:0036372; GO:0042462; GO:0042802; GO:0043547; GO:0045893; GO:0051216; GO:0055123; GO:0061700; GO:0070278; GO:0070971; GO:0090110; GO:1904263	NA	NA		525	333	466	82.8		-192	-383.2	N
Bgl	Biomphalaria_XP_013089917.1	mitochondrial import inner membrane translocase subunit TIM50-like	GO:0004721; GO:0005744; GO:0016021; GO:0030150	NA	NA		421	164	305	No Hit		-257	-305	N
Bgl	Biomphalaria_XP_013089919.1	mesenchyme-specific cell surface glycoprotein-like	NA	NA	NA		146	95.1	No Hit	No Hit		-50.9	0	N
Bgl	Biomphalaria_XP_013089920.1	mesenchyme-specific cell surface glycoprotein-like	GO:0016020; GO:0016021	NA	NA		114	64.3	75.9	No Hit		-49.7	-75.9	N
Bgl	Biomphalaria_XP_013089921.1	fucolectin-like	GO:0016021	NA	NA		57.8	54.7	49.7	No Hit		-3.1	-49.7	N
Bgl	Biomphalaria_XP_013089924.1	alpha-adducin isoform X1	NA	NA	NA		838	191	503	196		-647	-307	N
Bgl	Biomphalaria_XP_013089925.1	multidrug resistance protein 1-like	GO:0005524; GO:0016021; GO:0042626; GO:0055085	NA	NA		1280	798	1067	306		-482	-761	N
Bgl	Biomphalaria_XP_013089926.1	phosphatidylcholine translocator ABCB4 isoform X3	GO:0005524; GO:0005654; GO:0005737; GO:0015629; GO:0016021; GO:0016324; GO:0042493; GO:0042626; GO:0055085; GO:0099038; GO:1903413; GO:2001140	NA	NA		1035	673	792	315		-362	-477	N
Bgl	Biomphalaria_XP_013089927.1	ESF1 homolog	NA	NA	NA		160	96.3	135	No Hit		-63.7	-135	N
Bgl	Biomphalaria_XP_013089928.1	ESF1 homolog	NA	NA	NA		160	96.3	135	No Hit		-63.7	-135	N
Bgl	Biomphalaria_XP_013089929.1	ESF1 homolog	NA	NA	NA		160	96.3	135	No Hit		-63.7	-135	N
Bgl	Biomphalaria_XP_013089930.1	adenosine kinase-like isoform X2	GO:0004001; GO:0006166; GO:0006167	NA	NA		439	325	336	56.6		-114	-279.4	N
Bgl	Biomphalaria_XP_013089931.1	adenosine kinase-like isoform X2	GO:0004001; GO:0006166; GO:0006167	NA	NA		439	326	337	56.2		-113	-280.8	N
Bgl	Biomphalaria_XP_013089932.1	probable 39S ribosomal protein L24, mitochondrial	GO:0003735; GO:0005840; GO:0006412	NA	NA		219	82.4	178	77.4		-136.6	-100.6	N
Bgl	Biomphalaria_XP_013089933.1	probable 39S ribosomal protein L24, mitochondrial	GO:0003735; GO:0005840; GO:0006412	NA	NA		219	82.4	178	77.4		-136.6	-100.6	N
Bgl	Biomphalaria_XP_013089935.1	probable 39S ribosomal protein L24, mitochondrial	GO:0003735; GO:0005840; GO:0006412	NA	NA		219	82.4	178	77.4		-136.6	-100.6	N
Bgl	Biomphalaria_XP_013089936.1	probable 39S ribosomal protein L24, mitochondrial	GO:0003735; GO:0005840; GO:0006412	NA	NA		219	82.4	178	77.4		-136.6	-100.6	N
Bgl	Biomphalaria_XP_013089937.1	probable 39S ribosomal protein L24, mitochondrial	GO:0003735; GO:0005840; GO:0006412	NA	NA		219	82.4	178	77.4		-136.6	-100.6	N
Bgl	Biomphalaria_XP_013089938.1	ras-related protein Rab-24 isoform X1	GO:0003924; GO:0005525; GO:0005768; GO:0005776; GO:0006886; GO:0030139; GO:0032482	NA	NA		283	149	228	No Hit		-134	-228	N
Bgl	Biomphalaria_XP_013089939.1	ras-related protein Rab-24 isoform X1	GO:0003924; GO:0005525; GO:0005768; GO:0005776; GO:0006886; GO:0030139; GO:0032482	NA	NA		283	149	228	No Hit		-134	-228	N
Bgl	Biomphalaria_XP_013089940.1	ras-related protein Rab-24 isoform X1	GO:0003924; GO:0005525; GO:0005768; GO:0005776; GO:0006886; GO:0030139; GO:0032482	NA	NA		283	149	228	No Hit		-134	-228	N
Bgl	Biomphalaria_XP_013089941.1	SURP and G-patch domain-containing protein 1-like isoform X1	GO:0003723; GO:0006396	NA	NA		491	125	325	No Hit		-366	-325	N
Bgl	Biomphalaria_XP_013089942.1	survival motor neuron protein	GO:0003723; GO:0005634; GO:0006397; GO:0044422; GO:0044444	NA	NA		174	51.2	134	No Hit		-122.8	-134	N
Bgl	Biomphalaria_XP_013089944.1	3-hydroxy-3-methylglutaryl-coenzyme A reductase	GO:0005783; GO:0008203; GO:0016126; GO:0016616; GO:0044237; GO:0044425; GO:0050662	NA	NA		1153	471	1069	334		-682	-735	N
Bgl	Biomphalaria_XP_013089946.1	glycine receptor subunit alpha-3-like isoform X1	GO:0004888; GO:0005230; GO:0005886; GO:0016021; GO:0034220	NA	NA		316	67.8	280	55.1		-248.2	-224.9	N
Bgl	Biomphalaria_XP_013089947.1	autophagy-related protein 27-like	GO:0016021	NA	NA		149	50.8	No Hit	No Hit		-98.2	0	N
Bgl	Biomphalaria_XP_013089948.1	PREDICTED: uncharacterized protein LOC106073839	GO:0046872	NA	NA		61.2	58.9	No Hit	No Hit		-2.3	0	N
Bgl	Biomphalaria_XP_013089949.1	intraflagellar transport protein 74 homolog	GO:0005813; GO:0005929; GO:0030992; GO:0042073; GO:0048487; GO:0060271	NA	NA		436	129	310	No Hit		-307	-310	N
Bgl	Biomphalaria_XP_013089952.1	collagen-like protein	NA	NA	NA		60.5	60.8	No Hit	No Hit		0.3	0	N
Bgl	Biomphalaria_XP_013089956.1	HRAS-like suppressor 3	GO:0016021	NA	NA		142	54.3	82.8	No Hit		-87.7	-82.8	N
Bgl	Biomphalaria_XP_013089960.1	ubiquitin carboxyl-terminal hydrolase 19-like	GO:0006511; GO:0016579; GO:0021551; GO:0036459; GO:0046872	NA	NA		891	314	734	No Hit		-577	-734	N
Bgl	Biomphalaria_XP_013089961.1	PREDICTED: uncharacterized protein LOC106073822	GO:0005789; GO:0016021; GO:0016757	NA	NA		313	58.9	48.5	No Hit		-254.1	-48.5	N
Bgl	Biomphalaria_XP_013089962.1	universal stress protein YxiE-like isoform X1	NA	NA	NA		232	72.8	49.7	59.7		-159.2	10	N
Bgl	Biomphalaria_XP_013089968.1	tyrosine-protein phosphatase non-receptor type 9-like isoform X2	GO:0004725; GO:0035335	NA	NA		887	161	323	No Hit		-726	-323	N
Bgl	Biomphalaria_XP_013089971.1	THUMP domain-containing protein 3	GO:0003723; GO:0008168; GO:0032259; GO:0044424	NA	NA		315	124	287	68.6		-191	-218.4	N
Bgl	Biomphalaria_XP_013089972.1	THUMP domain-containing protein 3	GO:0003723; GO:0008168; GO:0032259; GO:0044424	NA	NA		314	125	285	68.9		-189	-216.1	N
Bgl	Biomphalaria_XP_013089974.1	PREDICTED: uncharacterized protein LOC106073864	GO:0007165	NA	NA		165	68.6	No Hit	No Hit		-96.4	0	N
Bgl	Biomphalaria_XP_013089975.1	tyrosine-protein phosphatase non-receptor type 9-like isoform X2	GO:0004725; GO:0035335	NA	NA		852	161	323	No Hit		-691	-323	N
Bgl	Biomphalaria_XP_013089977.1	probable protein S-acyltransferase 12	GO:0016021; GO:0019706	NA	NA		276	92.4	97.4	No Hit		-183.6	-97.4	N
Bgl	Biomphalaria_XP_013089980.1	cytoplasmic phosphatidylinositol transfer protein 1-like	GO:0005548; GO:0005622; GO:0015914	NA	NA		341	175	311	No Hit		-166	-311	N
Bgl	Biomphalaria_XP_013089981.1	leucine--tRNA ligase, cytoplasmic-like	GO:0002161; GO:0004823; GO:0005524; GO:0005737; GO:0006429; GO:0106074	NA	NA		167	134	149	84.3		-33	-64.7	N
Bgl	Biomphalaria_XP_013089982.1	tyrosine-protein phosphatase non-receptor type 9-like isoform X2	GO:0004725; GO:0035335	NA	NA		852	161	323	No Hit		-691	-323	N
Bgl	Biomphalaria_XP_013089986.1	protein yellow-like	NA	NA	NA		318	82.8	123	No Hit		-235.2	-123	N
Bgl	Biomphalaria_XP_013089987.1	protein yellow-like	NA	NA	NA		318	82.8	123	No Hit		-235.2	-123	N
Bgl	Biomphalaria_XP_013089990.1	tyrosine-protein phosphatase non-receptor type 9-like isoform X2	GO:0004725; GO:0035335	NA	NA		852	161	323	No Hit		-691	-323	N
Bgl	Biomphalaria_XP_013089993.1	serine/threonine-protein phosphatase 2A 65 kDa regulatory subunit A alpha isoform	GO:0000159; GO:0000775; GO:0004722; GO:0005829; GO:0007143; GO:0019888; GO:0043666; GO:0046982; GO:0051232; GO:0051306; GO:0051754; GO:0065003; GO:0070262; GO:0098978; GO:1903538; GO:1990405; GO:2001241	NA	NA		1034	662	996	No Hit		-372	-996	N
Bgl	Biomphalaria_XP_013089994.1	serine/threonine-protein phosphatase 2A 65 kDa regulatory subunit A alpha isoform	GO:0019888; GO:0043666; GO:0065003	NA	NA		1034	663	996	No Hit		-371	-996	N
Bgl	Biomphalaria_XP_013089995.1	tyrosine-protein phosphatase non-receptor type 9-like isoform X2	GO:0004725; GO:0035335	NA	NA		750	160	322	No Hit		-590	-322	N
Bgl	Biomphalaria_XP_013090007.1	ubiquitin-conjugating enzyme E2 R2-like	GO:0000209; GO:0005524; GO:0016874; GO:0043161; GO:0061631	NA	NA		394	190	332	No Hit		-204	-332	N
Bgl	Biomphalaria_XP_013090014.1	abnormal spindle-like microcephaly-associated protein homolog isoform X8	NA	NA	NA		252	82.4	74.7	No Hit		-169.6	-74.7	N
Bgl	Biomphalaria_XP_013090015.1	abnormal spindle-like microcephaly-associated protein homolog isoform X8	NA	NA	NA		342	82.4	129	No Hit		-259.6	-129	N
Bgl	Biomphalaria_XP_013090016.1	abnormal spindle-like microcephaly-associated protein homolog isoform X8	NA	NA	NA		252	83.2	72.4	No Hit		-168.8	-72.4	N
Bgl	Biomphalaria_XP_013090017.1	abnormal spindle-like microcephaly-associated protein homolog isoform X4	NA	NA	NA		235	79.3	78.6	No Hit		-155.7	-78.6	N
Bgl	Biomphalaria_XP_013090018.1	abnormal spindle-like microcephaly-associated protein homolog isoform X5	NA	NA	NA		234	80.1	71.6	No Hit		-153.9	-71.6	N
Bgl	Biomphalaria_XP_013090019.1	abnormal spindle-like microcephaly-associated protein homolog isoform X5	NA	NA	NA		237	62	70.5	No Hit		-175	-70.5	N
Bgl	Biomphalaria_XP_013090020.1	abnormal spindle-like microcephaly-associated protein homolog isoform X9	NA	NA	NA		213	53.9	59.7	No Hit		-159.1	-59.7	N
Bgl	Biomphalaria_XP_013090021.1	abnormal spindle-like microcephaly-associated protein homolog isoform X8	NA	NA	NA		184	64.3	65.5	No Hit		-119.7	-65.5	N
Bgl	Biomphalaria_XP_013090025.1	homeobox protein six1-like	GO:0003700; GO:0005634; GO:0006355; GO:0006915; GO:0007399; GO:0007423; GO:0007519; GO:0008283; GO:0043565; GO:0048468; GO:0051146	NA	NA		466	58.2	382	No Hit		-407.8	-382	N
Bgl	Biomphalaria_XP_013090026.1	homeobox protein six1-like	GO:0003700; GO:0005634; GO:0006355; GO:0006915; GO:0007399; GO:0007423; GO:0007519; GO:0008283; GO:0043565; GO:0048468; GO:0051146	NA	NA		466	58.2	382	No Hit		-407.8	-382	N
Bgl	Biomphalaria_XP_013090027.1	homeobox protein six1-like	GO:0003700; GO:0005634; GO:0006355; GO:0006915; GO:0007399; GO:0007423; GO:0007519; GO:0008283; GO:0043565; GO:0048468; GO:0051146	NA	NA		466	58.2	382	No Hit		-407.8	-382	N
Bgl	Biomphalaria_XP_013090028.1	very-long-chain 3-oxoacyl-CoA reductase	GO:0005488; GO:0016020; GO:0016491; GO:0055114	NA	NA		273	200	244	90.1		-73	-153.9	N
Bgl	Biomphalaria_XP_013090034.1	drebrin-like protein isoform X1	GO:0005622; GO:0006898; GO:0007416; GO:0048812; GO:0051015; GO:0097178	NA	NA		431	77.8	217	No Hit		-353.2	-217	N
Bgl	Biomphalaria_XP_013090041.1	drebrin-like protein B isoform X1	GO:0005622; GO:0006898; GO:0007416; GO:0048812; GO:0051015; GO:0097178	NA	NA		433	78.2	296	No Hit		-354.8	-296	N
Bgl	Biomphalaria_XP_013090046.1	zinc finger C2HC domain-containing protein 1C-like	NA	NA	NA		130	71.2	84.7	No Hit		-58.8	-84.7	N
Bgl	Biomphalaria_XP_013090047.1	collagen alpha-1(XII) chain-like	GO:0005576; GO:0006030; GO:0008061	NA	NA		128	57	99	No Hit		-71	-99	N
Bgl	Biomphalaria_XP_013090048.1	drebrin-like protein isoform X1	GO:0005622; GO:0006898; GO:0007416; GO:0048812; GO:0051015; GO:0097178	NA	NA		407	77.4	257	No Hit		-329.6	-257	N
Bgl	Biomphalaria_XP_013090049.1	E3 ubiquitin-protein ligase XIAP-like isoform X1	GO:0005524; GO:0006281; GO:0006310; GO:0009378; GO:0009379; GO:0032508	NA	NA		221	55.5	159	No Hit		-165.5	-159	N
Bgl	Biomphalaria_XP_013090050.1	E3 ubiquitin-protein ligase XIAP-like isoform X1	GO:0005524; GO:0006281; GO:0006310; GO:0009378; GO:0009379; GO:0032508	NA	NA		194	55.1	152	No Hit		-138.9	-152	N
Bgl	Biomphalaria_XP_013090052.1	neutral and basic amino acid transport protein rBAT-like	GO:0003824; GO:0005975; GO:0016021	NA	NA		369	57	211	174		-312	-37	N
Bgl	Biomphalaria_XP_013090053.1	alkylated DNA repair protein alkB homolog 1-like	GO:0005719; GO:0005739; GO:0008198; GO:0051213; GO:0055114	NA	NA		291	124	210	70.5		-167	-139.5	N
Bgl	Biomphalaria_XP_013090054.1	alkylated DNA repair protein alkB homolog 1-like	GO:0005719; GO:0005739; GO:0008198; GO:0051213; GO:0055114	NA	NA		291	124	210	70.5		-167	-139.5	N
Bgl	Biomphalaria_XP_013090055.1	alkylated DNA repair protein alkB homolog 1-like	GO:0005719; GO:0005739; GO:0008198; GO:0051213; GO:0055114	NA	NA		291	124	210	70.5		-167	-139.5	N
Bgl	Biomphalaria_XP_013090056.1	alkylated DNA repair protein alkB homolog 1-like	GO:0005719; GO:0005739; GO:0008198; GO:0051213; GO:0055114	NA	NA		291	124	210	70.5		-167	-139.5	N
Bgl	Biomphalaria_XP_013090058.1	PRELI domain-containing protein 2	GO:0005758	NA	NA		173	45.4	152	No Hit		-127.6	-152	N
Bgl	Biomphalaria_XP_013090059.1	PRELI domain-containing protein 2	GO:0005758	NA	NA		177	52	147	No Hit		-125	-147	N
Bgl	Biomphalaria_XP_013090060.1	DNA mismatch repair protein Mlh3-like	GO:0005524; GO:0006298; GO:0007131; GO:0016887; GO:0030983; GO:0032300	NA	NA		429	155	308	130		-274	-178	N
Bgl	Biomphalaria_XP_013090066.1	putative phospholipase B-like 2	GO:0016042; GO:0016787	NA	NA		550	256	467	No Hit		-294	-467	N
Bgl	Biomphalaria_XP_013090067.1	epoxide hydrolase 4-like	GO:0003824; GO:0016020; GO:0016021	NA	NA		148	101	119	75.5		-47	-43.5	N
Bgl	Biomphalaria_XP_013090068.1	DNA primase small subunit-like	GO:0003896; GO:0006269	NA	NA		524	360	443	71.6		-164	-371.4	N
Bgl	Biomphalaria_XP_013090069.1	proprotein convertase subtilisin/kexin type 7-like	GO:0004252; GO:0006508; GO:0016021	NA	NA		90.9	52	71.6	No Hit		-38.9	-71.6	N
Bgl	Biomphalaria_XP_013090070.1	proprotein convertase subtilisin/kexin type 7-like	GO:0004252; GO:0006508; GO:0016021	NA	NA		90.9	52	71.6	No Hit		-38.9	-71.6	N
Bgl	Biomphalaria_XP_013090072.1	protein piccolo	NA	NA	NA		425	51.2	60.1	No Hit		-373.8	-60.1	N
Bgl	Biomphalaria_XP_013090080.1	protein RRNAD1	GO:0000154; GO:0000179; GO:0008649; GO:0016020; GO:0016021; GO:0031167; GO:0032259	NA	NA		377	62.4	251	No Hit		-314.6	-251	N
Bgl	Biomphalaria_XP_013090082.1	complex I intermediate-associated protein 30, mitochondrial	GO:0005739; GO:0032981	NA	NA		142	56.2	129	No Hit		-85.8	-129	N
Bgl	Biomphalaria_XP_013090084.1	cell death abnormality protein 1-like	GO:0016791	NA	NA		92.8	53.9	48.1	No Hit		-38.9	-48.1	N
Bgl	Biomphalaria_XP_013090085.1	proprotein convertase subtilisin/kexin type 7	GO:0004252; GO:0006508; GO:0048513	NA	NA		609	90.9	483	90.9		-518.1	-392.1	N
Bgl	Biomphalaria_XP_013090086.1	helicase POLQ-like	NA	NA	NA		382	110	284	50.1		-272	-233.9	N
Bgl	Biomphalaria_XP_013090087.1	tetratricopeptide repeat protein 23-like	GO:0005515	NA	NA		430	58.2	184	No Hit		-371.8	-184	N
Bgl	Biomphalaria_XP_013090100.1	DNA helicase MCM9	GO:0000724; GO:0003677; GO:0004386; GO:0005524; GO:0005634; GO:0006270; GO:0097362	NA	NA		979	551	838	298		-428	-540	N
Bgl	Biomphalaria_XP_013090101.1	putative carbonic anhydrase-like protein 2	GO:0020033; GO:0034399; GO:0042800	NA	NA		87.4	55.5	89.7	No Hit		-31.9	-89.7	N
Bgl	Biomphalaria_XP_013090104.1	carboxypeptidase N subunit 2-like	GO:0016021	NA	NA		316	104	124	No Hit		-212	-124	N
Bgl	Biomphalaria_XP_013090105.1	carboxypeptidase N subunit 2-like	GO:0016021	NA	NA		316	104	124	No Hit		-212	-124	N
Bgl	Biomphalaria_XP_013090106.1	carboxypeptidase N subunit 2-like	GO:0016021	NA	NA		316	104	124	No Hit		-212	-124	N
Bgl	Biomphalaria_XP_013090112.1	rho-related BTB domain-containing protein 2-like	GO:0003924; GO:0005525; GO:0005622; GO:0007264	NA	NA		592	105	392	No Hit		-487	-392	N
Bgl	Biomphalaria_XP_013090117.1	MAGUK p55 subfamily member 7-like isoform X1	GO:0004385; GO:0016740; GO:0046037; GO:0046710	NA	NA		182	75.5	134	61.2		-106.5	-72.8	N
Bgl	Biomphalaria_XP_013090118.1	NEDD8-conjugating enzyme UBE2F-like	GO:0005524; GO:0016740; GO:0016874	NA	NA		269	117	237	No Hit		-152	-237	N
Bgl	Biomphalaria_XP_013090119.1	NEDD8-conjugating enzyme UBE2F-like	GO:0005524; GO:0016740; GO:0016874	NA	NA		269	117	237	No Hit		-152	-237	N
Bgl	Biomphalaria_XP_013090120.1	ankyrin repeat and MYND domain-containing protein 1-like	GO:0046872	NA	NA		1141	114	563	52		-1027	-511	N
Bgl	Biomphalaria_XP_013090121.1	ankyrin repeat and MYND domain-containing protein 1-like	GO:0046872	NA	NA		1143	114	570	52		-1029	-518	N
Bgl	Biomphalaria_XP_013090122.1	ankyrin repeat and MYND domain-containing protein 1-like	GO:0046872	NA	NA		1137	113	563	52		-1024	-511	N
Bgl	Biomphalaria_XP_013090123.1	alkaline ceramidase 3 isoform X1	GO:0006672; GO:0016021; GO:0017040; GO:0102121	NA	NA		219	110	231	No Hit		-109	-231	N
Bgl	Biomphalaria_XP_013090125.1	alkaline ceramidase 3 isoform X1	GO:0006672; GO:0016021; GO:0017040; GO:0102121	NA	NA		219	110	231	No Hit		-109	-231	N
Bgl	Biomphalaria_XP_013090126.1	laccase-2 isoform X2	GO:0005507; GO:0016021; GO:0016491; GO:0055114	NA	NA		422	121	144	87		-301	-57	N
Bgl	Biomphalaria_XP_013090128.1	cytochrome b	GO:0009055; GO:0016021; GO:0022904	NA	NA		75.5	53.9	No Hit	83.2		-21.6	83.2	N
Bgl	Biomphalaria_XP_013090129.1	tetratricopeptide repeat protein 13-like	NA	NA	NA		674	144	412	56.6		-530	-355.4	N
Bgl	Biomphalaria_XP_013090130.1	tetratricopeptide repeat protein 13-like	NA	NA	NA		649	134	389	56.2		-515	-332.8	N
Bgl	Biomphalaria_XP_013090131.1	cilia- and flagella-associated protein 251-like	GO:0042593; GO:0048870	NA	NA		92	84.3	73.9	No Hit		-7.7	-73.9	N
Bgl	Biomphalaria_XP_013090132.1	sodium- and chloride-dependent glycine transporter 1-like	GO:0005328; GO:0006836; GO:0016021; GO:0055085	NA	NA		502	163	327	142		-339	-185	N
Bgl	Biomphalaria_XP_013090133.1	calmodulin-like protein 5 isoform X1	GO:0005509	NA	NA		47.4	45.1	No Hit	No Hit		-2.3	0	N
Bgl	Biomphalaria_XP_013090135.1	transmembrane protein 53-B-like	NA	NA	NA		330	107	90.9	No Hit		-223	-90.9	N
Bgl	Biomphalaria_XP_013090145.1	transmembrane protein 53-B-like	NA	NA	NA		330	107	90.9	No Hit		-223	-90.9	N
Bgl	Biomphalaria_XP_013090146.1	probable acyl-CoA dehydrogenase 6	GO:0003995; GO:0005886; GO:0050660; GO:0055114	NA	NA		613	203	417	202		-410	-215	N
Bgl	Biomphalaria_XP_013090149.1	steroid 17-alpha-hydroxylase/17,20 lyase-like	GO:0004497; GO:0005506; GO:0016705; GO:0020037; GO:0055114	NA	NA		299	102	176	84.7		-197	-91.3	N
Bgl	Biomphalaria_XP_013090151.1	universal stress protein A-like protein	NA	NA	NA		118	51.6	43.9	58.5		-66.4	14.6	N
Bgl	Biomphalaria_XP_013090152.1	death-associated inhibitor of apoptosis 1-like isoform X1	GO:0009987	NA	NA		193	56.2	165	No Hit		-136.8	-165	N
Bgl	Biomphalaria_XP_013090153.1	death-associated inhibitor of apoptosis 1-like isoform X1	GO:0009987	NA	NA		193	56.2	165	No Hit		-136.8	-165	N
Bgl	Biomphalaria_XP_013090154.1	death-associated inhibitor of apoptosis 1-like isoform X1	GO:0009987	NA	NA		188	56.2	164	No Hit		-131.8	-164	N
Bgl	Biomphalaria_XP_013090155.1	chymotrypsin-like elastase family member 2A isoform X2	GO:0004252; GO:0006508	NA	NA		136	84.7	129	62		-51.3	-67	N
Bgl	Biomphalaria_XP_013090156.1	chymotrypsin-like elastase family member 2A isoform X2	GO:0004252; GO:0006508	NA	NA		135	85.1	128	62		-49.9	-66	N
Bgl	Biomphalaria_XP_013090157.1	ornithine aminotransferase, mitochondrial-like	GO:0004587; GO:0030170; GO:0055129	NA	NA		669	593	640	429		-76	-211	N
Bgl	Biomphalaria_XP_013090158.1	chymotrypsin-like elastase family member 2A isoform X2	GO:0004252; GO:0006508	NA	NA		135	85.1	128	62		-49.9	-66	N
Bgl	Biomphalaria_XP_013090159.1	neuronal acetylcholine receptor subunit alpha-10-like	GO:0004888; GO:0005230; GO:0005886; GO:0016021; GO:0034220; GO:0045202; GO:0060078	NA	NA		249	72.4	156	No Hit		-176.6	-156	N
Bgl	Biomphalaria_XP_013090160.1	collagen-like protein	GO:0016021	NA	NA		154	134	70.1	52.8		-20	-17.3	N
Bgl	Biomphalaria_XP_013090164.1	ornithine aminotransferase, mitochondrial-like	GO:0004587; GO:0030170; GO:0055129	NA	NA		669	593	640	429		-76	-211	N
Bgl	Biomphalaria_XP_013090167.1	putative ankyrin repeat protein RF_0381	NA	NA	NA		211	221	207	210		10	3	N
Bgl	Biomphalaria_XP_013090171.1	allene oxide synthase-lipoxygenase protein-like	GO:0005488; GO:0051213	NA	NA		172	93.2	100	71.6		-78.8	-28.4	N
Bgl	Biomphalaria_XP_013090172.1	ornithine aminotransferase, mitochondrial-like	GO:0004587; GO:0030170; GO:0055129	NA	NA		669	593	640	429		-76	-211	N
Bgl	Biomphalaria_XP_013090173.1	aminoacyl-tRNA hydrolase	GO:0004045	NA	NA		96.3	142	145	188		45.7	43	N
Bgl	Biomphalaria_XP_013090176.1	PREDICTED: uncharacterized protein LOC106074007	GO:0016301; GO:0016310	NA	NA		1010	63.5	58.9	59.7		-946.5	0.8	N
Bgl	Biomphalaria_XP_013090180.1	placenta-specific gene 8 protein-like	NA	NA	NA		167	51.2	54.7	No Hit		-115.8	-54.7	N
Bgl	Biomphalaria_XP_013090181.1	high affinity cGMP-specific 3',5'-cyclic phosphodiesterase 9A-like isoform X1	GO:0004114; GO:0007165; GO:0046872	NA	NA		593	176	416	No Hit		-417	-416	N
Bgl	Biomphalaria_XP_013090182.1	receptor expression-enhancing protein 1-like isoform X3	GO:0016021	NA	NA		332	116	210	No Hit		-216	-210	N
Bgl	Biomphalaria_XP_013090183.1	alpha-crystallin B chain-like	GO:0046872	NA	NA		108	50.8	93.2	No Hit		-57.2	-93.2	N
Bgl	Biomphalaria_XP_013090184.1	eukaryotic translation initiation factor 5A-1	GO:0003743; GO:0003746; GO:0005642; GO:0005643; GO:0005789; GO:0006406; GO:0006413; GO:0006452; GO:0007204; GO:0007568; GO:0008284; GO:0010666; GO:0017070; GO:0030425; GO:0043022; GO:0043025; GO:0043066; GO:0045202; GO:0045901; GO:0045905; GO:0047485; GO:0051149; GO:0097067; GO:2000379	NA	NA		240	178	235	73.2		-62	-161.8	N
Bgl	Biomphalaria_XP_013090185.1	RING finger protein 207-like	GO:0005622; GO:0008270; GO:0030544; GO:1901207; GO:1903762; GO:1903954	NA	NA		723	60.5	497	No Hit		-662.5	-497	N
Bgl	Biomphalaria_XP_013090186.1	leukocyte elastase inhibitor	GO:0005615	NA	NA		108	75.9	122	95.5		-32.1	-26.5	N
Bgl	Biomphalaria_XP_013090187.1	RING finger protein 207-like	GO:0005622; GO:0008270; GO:0030544; GO:1901207; GO:1903762; GO:1903954	NA	NA		723	60.5	497	No Hit		-662.5	-497	N
Bgl	Biomphalaria_XP_013090188.1	RING finger protein 207-like	GO:0005622; GO:0008270; GO:0030544; GO:1901207; GO:1903762; GO:1903954	NA	NA		722	60.5	496	No Hit		-661.5	-496	N
Bgl	Biomphalaria_XP_013090189.1	serine/threonine-protein kinase mTOR-like	GO:0004674; GO:0005524; GO:0006468; GO:0044877	NA	NA		3505	1604	3081	No Hit		-1901	-3081	N
Bgl	Biomphalaria_XP_013090190.1	serine/threonine-protein kinase mTOR-like	GO:0004674; GO:0005524; GO:0006468; GO:0044877	NA	NA		3505	1604	3081	No Hit		-1901	-3081	N
Bgl	Biomphalaria_XP_013090191.1	serine/threonine-protein kinase mTOR-like	GO:0004674; GO:0005524; GO:0006468; GO:0044877	NA	NA		3511	1612	3082	No Hit		-1899	-3082	N
Bgl	Biomphalaria_XP_013090192.1	receptor expression-enhancing protein 1-like isoform X3	GO:0016021	NA	NA		332	116	210	No Hit		-216	-210	N
Bgl	Biomphalaria_XP_013090193.1	anionic trypsin-like	GO:0004252; GO:0006508	NA	NA		72.8	48.9	73.2	52.4		-23.9	-20.8	N
Bgl	Biomphalaria_XP_013090199.1	cilia- and flagella-associated protein 70-like isoform X2	NA	NA	NA		1186	133	779	No Hit		-1053	-779	N
Bgl	Biomphalaria_XP_013090200.1	receptor expression-enhancing protein 1-like isoform X3	GO:0016021	NA	NA		332	116	210	No Hit		-216	-210	N
Bgl	Biomphalaria_XP_013090202.1	D-tyrosyl-tRNA(Tyr) deacylase 1	GO:0000049; GO:0005737; GO:0051500; GO:0106026; GO:0106074	NA	NA		219	160	212	138		-59	-74	N
Bgl	Biomphalaria_XP_013090203.1	RNA-directed DNA polymerase homolog	GO:0005488	NA	NA		223	208	179	No Hit		-15	-179	N
Bgl	Biomphalaria_XP_013090204.1	LIM/homeobox protein Awh-like isoform X3	GO:0003677; GO:0005634; GO:0046872	NA	NA		85.5	50.8	80.1	No Hit		-34.7	-80.1	N
Bgl	Biomphalaria_XP_013090206.1	receptor expression-enhancing protein 1-like isoform X3	GO:0016021	NA	NA		332	116	210	No Hit		-216	-210	N
Bgl	Biomphalaria_XP_013090207.1	polycystic kidney disease 2-like 1 protein isoform X1	GO:0005509; GO:0016021	NA	NA		793	142	498	No Hit		-651	-498	N
Bgl	Biomphalaria_XP_013090208.1	polycystic kidney disease 2-like 1 protein isoform X1	GO:0005509; GO:0016021	NA	NA		773	172	671	No Hit		-601	-671	N
Bgl	Biomphalaria_XP_013090209.1	polycystic kidney disease 2-like 1 protein isoform X1	GO:0005509; GO:0016021	NA	NA		773	172	671	No Hit		-601	-671	N
Bgl	Biomphalaria_XP_013090213.1	receptor expression-enhancing protein 1-like isoform X3	GO:0016021	NA	NA		332	116	209	No Hit		-216	-209	N
Bgl	Biomphalaria_XP_013090216.1	polypeptide N-acetylgalactosaminyltransferase 5-like isoform X1	GO:0016020	NA	NA		351	207	333	58.2		-144	-274.8	N
Bgl	Biomphalaria_XP_013090219.1	receptor expression-enhancing protein 1-like isoform X3	GO:0016021	NA	NA		332	116	209	No Hit		-216	-209	N
Bgl	Biomphalaria_XP_013090221.1	G protein-coupled receptor kinase 5	GO:0004703; GO:0005524; GO:0005829; GO:0005886; GO:0007217; GO:0008284; GO:0016607; GO:0031965; GO:0043066; GO:0045444; GO:0046777; GO:0047696; GO:0051726	NA	NA		825	242	758	91.7		-583	-666.3	N
Bgl	Biomphalaria_XP_013090222.1	membrane-bound O-acyltransferase domain-containing protein 2-like isoform X2	GO:0016021	NA	NA		353	184	274	No Hit		-169	-274	N
Bgl	Biomphalaria_XP_013090223.1	membrane-bound O-acyltransferase domain-containing protein 2-like	GO:0016021	NA	NA		286	159	230	No Hit		-127	-230	N
Bgl	Biomphalaria_XP_013090224.1	serine hydrolase	GO:0016021	NA	NA		169	73.9	76.6	84.7		-95.1	8.1	N
Bgl	Biomphalaria_XP_013090225.1	putative amine oxidase [copper-containing]	GO:0005507; GO:0008131; GO:0009308; GO:0016021; GO:0048038; GO:0055114	NA	NA		110	53.1	71.2	No Hit		-56.9	-71.2	N
Bgl	Biomphalaria_XP_013090229.1	guanine nucleotide-binding protein subunit beta-5-like	GO:0007165	NA	NA		672	340	528	148		-332	-380	N
Bgl	Biomphalaria_XP_013090231.1	short/branched chain specific acyl-CoA dehydrogenase, mitochondrial	GO:0003995; GO:0050660; GO:0055114	NA	NA		578	437	500	290		-141	-210	N
Bgl	Biomphalaria_XP_013090233.1	acetylglutamate kinase-like	GO:0005524; GO:0016301; GO:0016310	NA	NA		244	178	122	123		-66	1	N
Bgl	Biomphalaria_XP_013090234.1	acetylglutamate kinase-like	GO:0005524; GO:0016301; GO:0016310	NA	NA		244	178	122	123		-66	1	N
Bgl	Biomphalaria_XP_013090236.1	dnaJ homolog subfamily C member 1	GO:0003677; GO:0016021	NA	NA		466	81.3	330	79.3		-384.7	-250.7	N
Bgl	Biomphalaria_XP_013090237.1	putative amine oxidase [copper-containing]	GO:0005507; GO:0008131; GO:0009308; GO:0016021; GO:0048038; GO:0055114	NA	NA		172	78.6	144	49.3		-93.4	-94.7	N
Bgl	Biomphalaria_XP_013090238.1	lysine-specific demethylase 3A-like isoform X3	NA	NA	NA		1681	206	764	No Hit		-1475	-764	N
Bgl	Biomphalaria_XP_013090239.1	keratin-associated protein 4-4-like	GO:0045095	NA	NA		113	80.9	82	No Hit		-32.1	-82	N
Bgl	Biomphalaria_XP_013090240.1	origin recognition complex subunit 1-like isoform X1	GO:0000784; GO:0003682; GO:0003688; GO:0005524; GO:0005664; GO:0006270; GO:0033314; GO:0051301	NA	NA		588	309	492	94.4		-279	-397.6	N
Bgl	Biomphalaria_XP_013090241.1	origin recognition complex subunit 1-like isoform X1	GO:0000784; GO:0003682; GO:0003688; GO:0005524; GO:0005664; GO:0006270; GO:0033314; GO:0051301	NA	NA		590	308	494	93.2		-282	-400.8	N
Bgl	Biomphalaria_XP_013090242.1	fatty acyl-CoA reductase 1-like	GO:0006629; GO:0016021; GO:0055114; GO:0080019; GO:0102965	NA	NA		270	63.5	217	No Hit		-206.5	-217	N
Bgl	Biomphalaria_XP_013090243.1	tRNA (guanine-N(7)-)-methyltransferase	GO:0000049; GO:0005634; GO:0008176; GO:0106004	NA	NA		379	291	362	79		-88	-283	N
Bgl	Biomphalaria_XP_013090245.1	lysine-specific demethylase 3A-like isoform X3	NA	NA	NA		1678	206	768	No Hit		-1472	-768	N
Bgl	Biomphalaria_XP_013090246.1	heat-inducible transcriptional repressor HrcA	GO:0003677; GO:0006355	NA	NA		No Hit	58.5	No Hit	222		58.5	222	N
Bgl	Biomphalaria_XP_013090247.1	ERI1 exoribonuclease 3-like	GO:0003676	NA	NA		115	78.6	95.1	No Hit		-36.4	-95.1	N
Bgl	Biomphalaria_XP_013090249.1	mitogen-activated protein kinase kinase kinase 13-like isoform X1	GO:0000186; GO:0004709; GO:0005524; GO:0005622; GO:0046777	NA	NA		835	209	600	117		-626	-483	N
Bgl	Biomphalaria_XP_013090251.1	high affinity cAMP-specific 3',5'-cyclic phosphodiesterase 7A isoform X5	GO:0004114; GO:0007165; GO:0046872	NA	NA		256	132	225	No Hit		-124	-225	N
Bgl	Biomphalaria_XP_013090252.1	lysine-specific demethylase 3A-like isoform X3	NA	NA	NA		1573	206	762	No Hit		-1367	-762	N
Bgl	Biomphalaria_XP_013090254.1	multiple epidermal growth factor-like domains protein 6	GO:0016020	NA	NA		88.6	50.4	47.4	No Hit		-38.2	-47.4	N
Bgl	Biomphalaria_XP_013090261.1	gigaxonin	GO:0005515; GO:0005737; GO:0007010; GO:0016567; GO:0031463	NA	NA		648	144	368	No Hit		-504	-368	N
Bgl	Biomphalaria_XP_013090265.1	troponin C-like	GO:0003009; GO:0005509; GO:0005861; GO:0006937; GO:0048306; GO:0051015	NA	NA		143	85.9	143	No Hit		-57.1	-143	N
Bgl	Biomphalaria_XP_013090266.1	ATP-binding cassette sub-family G member 2-like	GO:0005524; GO:0016021; GO:0016887	NA	NA		692	314	577	136		-378	-441	N
Bgl	Biomphalaria_XP_013090267.1	DNA repair and recombination protein RAD54B-like	GO:0005524	NA	NA		723	350	614	113		-373	-501	N
Bgl	Biomphalaria_XP_013090268.1	ATP-binding cassette sub-family G member 2-like	GO:0005524; GO:0016021; GO:0016887	NA	NA		766	355	662	132		-411	-530	N
Bgl	Biomphalaria_XP_013090275.1	phosphatidylinositol-glycan biosynthesis class X protein-like	GO:0005789; GO:0006506; GO:0016021	NA	NA		130	52	108	No Hit		-78	-108	N
Bgl	Biomphalaria_XP_013090276.1	phosphatidylinositol-glycan biosynthesis class X protein-like	GO:0005789; GO:0006506; GO:0016021	NA	NA		130	52	108	No Hit		-78	-108	N
Bgl	Biomphalaria_XP_013090277.1	charged multivesicular body protein 6-A-like	GO:0007034	NA	NA		248	111	219	No Hit		-137	-219	N
Bgl	Biomphalaria_XP_013090278.1	charged multivesicular body protein 6-A-like	GO:0007034	NA	NA		248	111	219	No Hit		-137	-219	N
Bgl	Biomphalaria_XP_013090279.1	cilia- and flagella-associated protein 52	GO:0031514	NA	NA		755	479	592	101		-276	-491	N
Bgl	Biomphalaria_XP_013090280.1	ubiquitin-like protein ATG12	GO:0000045; GO:0000422; GO:0006501; GO:0019776; GO:0034045; GO:0034274	NA	NA		165	71.6	144	No Hit		-93.4	-144	N
Bgl	Biomphalaria_XP_013090281.1	serine proteinase stubble-like	GO:0004252; GO:0005576; GO:0006030; GO:0006508; GO:0008061	NA	NA		357	112	157	84		-245	-73	N
Bgl	Biomphalaria_XP_013090285.1	forkhead box protein K1-like	GO:0003700; GO:0005634; GO:0006355; GO:0043565	NA	NA		685	62.4	457	No Hit		-622.6	-457	N
Bgl	Biomphalaria_XP_013090286.1	scaffold attachment factor B2-like isoform X2	GO:0003723	NA	NA		321	66.2	168	No Hit		-254.8	-168	N
Bgl	Biomphalaria_XP_013090287.1	tektin-4-like	GO:0030317; GO:0036126; GO:0060271; GO:0060294	NA	NA		733	83.2	460	No Hit		-649.8	-460	N
Bgl	Biomphalaria_XP_013090290.1	vacuolar protein 8-like	GO:0046872	NA	NA		378	74.7	84.7	No Hit		-303.3	-84.7	N
Bgl	Biomphalaria_XP_013090291.1	SUMO-conjugating enzyme UBC9-B	GO:0005524; GO:0005634; GO:0016925; GO:0061656	NA	NA		309	218	297	No Hit		-91	-297	N
Bgl	Biomphalaria_XP_013090292.1	desumoylating isopeptidase 1-like	NA	NA	NA		231	162	185	No Hit		-69	-185	N
Bgl	Biomphalaria_XP_013090296.1	nicotinamide phosphoribosyltransferase-like	GO:0004514; GO:0009435	NA	NA		740	253	545	203		-487	-342	N
Bgl	Biomphalaria_XP_013090297.1	30S ribosomal protein S11, chloroplastic	GO:0003723; GO:0003735; GO:0005840; GO:0006412; GO:0042274	NA	NA		176	104	121	106		-72	-15	N
Bgl	Biomphalaria_XP_013090299.1	type I glyceraldehyde-3-phosphate dehydrogenase	GO:0004365; GO:0006006; GO:0051287; GO:0055114	NA	NA		119	128	121	125		9	4	N
Bgl	Biomphalaria_XP_013090300.1	isoleucine--tRNA ligase	GO:0002161; GO:0004822; GO:0005524; GO:0005737; GO:0006428; GO:0046872; GO:0106074	NA	NA		318	334	333	455		16	122	N
Bgl	Biomphalaria_XP_013090302.1	neuronal acetylcholine receptor subunit alpha-10-like	GO:0004888; GO:0016021; GO:0022848; GO:0030054; GO:0034220; GO:0045211; GO:0060079	NA	NA		535	93.2	215	No Hit		-441.8	-215	N
Bgl	Biomphalaria_XP_013090305.1	PREDICTED: uncharacterized protein LOC106074119	GO:0046872	NA	NA		44.7	51.6	44.7	No Hit		6.9	-44.7	N
Bgl	Biomphalaria_XP_013090306.1	phospholipid phosphatase 1 isoform X1	GO:0005886; GO:0008195; GO:0016021; GO:0016311; GO:0044255	NA	NA		244	90.1	200	49.3		-153.9	-150.7	N
Bgl	Biomphalaria_XP_013090307.1	signal recognition particle 19 kDa protein-like	GO:0006614; GO:0008312; GO:0048500	NA	NA		207	99	152	54.7		-108	-97.3	N
Bgl	Biomphalaria_XP_013090308.1	predicted protein	GO:0007076; GO:0016020; GO:0016021	NA	NA		117	80.9	No Hit	No Hit		-36.1	0	N
Bgl	Biomphalaria_XP_013090309.1	nuclear pore complex protein Nup160-like	NA	NA	NA		1136	53.5	756	No Hit		-1082.5	-756	N
Bgl	Biomphalaria_XP_013090310.1	pleckstrin homology domain-containing family A member 7 isoform X2	NA	NA	NA		404	66.6	193	No Hit		-337.4	-193	N
Bgl	Biomphalaria_XP_013090312.1	tripartite motif-containing protein 3-like isoform X2	NA	NA	NA		235	68.9	103	No Hit		-166.1	-103	N
Bgl	Biomphalaria_XP_013090313.1	tripartite motif-containing protein 3-like isoform X2	NA	NA	NA		234	68.6	103	No Hit		-165.4	-103	N
Bgl	Biomphalaria_XP_013090316.1	sialate O-acetylesterase-like	GO:0001681	NA	NA		411	113	332	No Hit		-298	-332	N
Bgl	Biomphalaria_XP_013090318.1	uncharacterized LOC106057635 precursor	GO:0005576; GO:0009405	NA	NA		No Hit	59.7	No Hit	67		59.7	67	N
Bgl	Biomphalaria_XP_013090322.1	zinc finger protein 91 isoform X2	GO:0003676; GO:0006355	NA	NA		463	220	451	No Hit		-243	-451	N
Bgl	Biomphalaria_XP_013090327.1	E3 ubiquitin-protein ligase RNF13-like	GO:0003824; GO:0044267	NA	NA		64.7	57	59.7	No Hit		-7.7	-59.7	N
Bgl	Biomphalaria_XP_013090328.1	myb-like protein AA isoform X1	GO:0005654; GO:0016874	NA	NA		85.1	79	76.3	No Hit		-6.1	-76.3	N
Bgl	Biomphalaria_XP_013090331.1	transient receptor potential cation channel subfamily V member 5-like	GO:0005216; GO:0016021; GO:0034220	NA	NA		273	67.8	142	No Hit		-205.2	-142	N
Bgl	Biomphalaria_XP_013090332.1	metabotropic glutamate receptor 4-like	GO:0004930; GO:0005886; GO:0007186; GO:0016021	NA	NA		662	56.2	394	No Hit		-605.8	-394	N
Bgl	Biomphalaria_XP_013090334.1	MAGUK p55 subfamily member 6-like	NA	NA	NA		590	119	387	87.4		-471	-299.6	N
Bgl	Biomphalaria_XP_013090336.1	otoferlin-like isoform X4	GO:0005509; GO:0016021; GO:0016079; GO:0098793	NA	NA		1045	158	871	No Hit		-887	-871	N
Bgl	Biomphalaria_XP_013090337.1	eyes absent homolog 1 isoform X14	GO:0004725; GO:0007275; GO:0035335; GO:0046872	NA	NA		511	97.4	445	No Hit		-413.6	-445	N
Bgl	Biomphalaria_XP_013090339.1	mitochondrial ubiquitin ligase activator of NFKB 1	GO:0004842; GO:0006996; GO:0016021; GO:0016567	NA	NA		268	86.3	162	No Hit		-181.7	-162	N
Bgl	Biomphalaria_XP_013090340.1	PREDICTED: uncharacterized protein LOC106074157 isoform X1	NA	NA	NA		981	67.4	No Hit	No Hit		-913.6	0	N
Bgl	Biomphalaria_XP_013090341.1	PREDICTED: uncharacterized protein LOC106074157 isoform X2	NA	NA	NA		961	67.4	No Hit	No Hit		-893.6	0	N
Bgl	Biomphalaria_XP_013090342.1	PREDICTED: uncharacterized protein LOC106074157 isoform X1	NA	NA	NA		981	67.4	No Hit	No Hit		-913.6	0	N
Bgl	Biomphalaria_XP_013090343.1	protein dead ringer homolog	GO:0003677; GO:0005634	NA	NA		351	80.5	187	No Hit		-270.5	-187	N
Bgl	Biomphalaria_XP_013090345.1	dual oxidase 2-like	GO:0004601; GO:0005509; GO:0006979; GO:0016021; GO:0016174; GO:0020037; GO:0050665; GO:0055114; GO:0098869	NA	NA		159	88.6	114	No Hit		-70.4	-114	N
Bgl	Biomphalaria_XP_013090346.1	dual oxidase 2-like	GO:0004601; GO:0005509; GO:0006979; GO:0016021; GO:0016174; GO:0020037; GO:0050665; GO:0055114; GO:0098869	NA	NA		115	48.9	71.6	No Hit		-66.1	-71.6	N
Bgl	Biomphalaria_XP_013090348.1	dedicator of cytokinesis protein 7-like isoform X2	GO:0005085; GO:0005622; GO:0007264	NA	NA		1706	68.2	1140	No Hit		-1637.8	-1140	N
Bgl	Biomphalaria_XP_013090349.1	beta-1,4-galactosyltransferase 4-like	GO:0005975; GO:0016021; GO:0016757	NA	NA		134	60.5	120	No Hit		-73.5	-120	N
Bgl	Biomphalaria_XP_013090350.1	kelch domain-containing protein 8A-like	NA	NA	NA		141	56.2	109	46.6		-84.8	-62.4	N
Bgl	Biomphalaria_XP_013090356.1	mitochondrial fission process protein 1 isoform X1	GO:0000266; GO:0005739	NA	NA		181	114	172	No Hit		-67	-172	N
Bgl	Biomphalaria_XP_013090357.1	ran-specific GTPase-activating protein-like	GO:0005096; GO:0005643; GO:0005737; GO:0005813; GO:0008536; GO:0043547; GO:0046907	NA	NA		201	150	170	No Hit		-51	-170	N
Bgl	Biomphalaria_XP_013090358.1	Glyceraldehyde-3-phosphate dehydrogenase	GO:0004365; GO:0006006; GO:0006096; GO:0050661; GO:0051287; GO:0055114	NA	NA		290	276	286	281		-14	-5	N
Bgl	Biomphalaria_XP_013090360.1	putative deoxyribonuclease TATDN3 isoform X1	GO:0006259; GO:0016888	NA	NA		289	170	263	121		-119	-142	N
Bgl	Biomphalaria_XP_013090363.1	cyclin-dependent kinase 7-like	GO:0004693; GO:0005524; GO:0005737; GO:0006468; GO:0008353; GO:0045944; GO:0051726; GO:0070985	NA	NA		536	342	480	100		-194	-380	N
Bgl	Biomphalaria_XP_013090364.1	cell wall protein DAN4-like isoform X4	GO:0016021	NA	NA		61.2	52	51.2	No Hit		-9.2	-51.2	N
Bgl	Biomphalaria_XP_013090368.1	striatin-3-like isoform X2	NA	NA	NA		1214	112	848	112		-1102	-736	N
Bgl	Biomphalaria_XP_013090369.1	striatin-3-like isoform X2	NA	NA	NA		1167	113	836	112		-1054	-724	N
Bgl	Biomphalaria_XP_013090370.1	striatin-3-like isoform X3	NA	NA	NA		1091	113	790	112		-978	-678	N
Bgl	Biomphalaria_XP_013090378.1	protein misato homolog 1-like	NA	NA	NA		545	159	349	No Hit		-386	-349	N
Bgl	Biomphalaria_XP_013090385.1	transient receptor potential cation channel subfamily M member 3-like	GO:0005216; GO:0016021; GO:0034220	NA	NA		1147	61.2	501	No Hit		-1085.8	-501	N
Bgl	Biomphalaria_XP_013090386.1	selenide, water dikinase	GO:0004756; GO:0005524; GO:0016260; GO:0016310	NA	NA		608	304	559	173		-304	-386	N
Bgl	Biomphalaria_XP_013090388.1	60S acidic ribosomal protein P0-like	GO:0000027; GO:0002181; GO:0003735; GO:0016829; GO:0022625; GO:0070180	NA	NA		459	299	409	128		-160	-281	N
Bgl	Biomphalaria_XP_013090389.1	protein ABHD13-like	GO:0016021	NA	NA		390	208	298	112		-182	-186	N
Bgl	Biomphalaria_XP_013090392.1	platelet-activating factor acetylhydrolase-like	GO:0003847; GO:0016042	NA	NA		435	112	243	No Hit		-323	-243	N
Bgl	Biomphalaria_XP_013090394.1	phosphatidylinositol 3,4,5-trisphosphate 3-phosphatase and dual-specificity protein phosphatase PTEN	GO:0004725; GO:0008138; GO:0019637; GO:0035335; GO:0052866	NA	NA		478	223	441	No Hit		-255	-441	N
Bgl	Biomphalaria_XP_013090396.1	structural maintenance of chromosomes protein 2	GO:0005524; GO:0005694; GO:0051276	NA	NA		839	467	686	127		-372	-559	N
Bgl	Biomphalaria_XP_013090398.1	protocadherin-15 isoform X1	GO:0005509; GO:0005886; GO:0007156; GO:0016021	NA	NA		204	50.4	137	No Hit		-153.6	-137	N
Bgl	Biomphalaria_XP_013090403.1	triple functional domain protein-like isoform X2	GO:0004674; GO:0005089; GO:0005622; GO:0006468; GO:0035023	NA	NA		2490	58.2	1508	No Hit		-2431.8	-1508	N
Bgl	Biomphalaria_XP_013090404.1	acyl-coenzyme A:6-aminopenicillanic-acid-acyltransferase 40 kDa form-like	NA	NA	NA		317	90.9	59.3	No Hit		-226.1	-59.3	N
Bgl	Biomphalaria_XP_013090406.1	probable E3 ubiquitin-protein ligase HERC4	GO:0004842; GO:0016021; GO:0016567	NA	NA		417	187	340	No Hit		-230	-340	N
Bgl	Biomphalaria_XP_013090407.1	nicalin-1-like	GO:0005789; GO:0009966; GO:0016021	NA	NA		597	173	423	No Hit		-424	-423	N
Bgl	Biomphalaria_XP_013090408.1	neuronal acetylcholine receptor subunit alpha-10-like	GO:0004888; GO:0016021; GO:0022848; GO:0030054; GO:0034220; GO:0045211; GO:0060079	NA	NA		517	108	281	60.1		-409	-220.9	N
Bgl	Biomphalaria_XP_013090409.1	long-chain-fatty-acid--CoA ligase ACSBG2	GO:0005737; GO:0006631; GO:0016874	NA	NA		174	141	179	49.3		-33	-129.7	N
Bgl	Biomphalaria_XP_013090410.1	long-chain-fatty-acid--CoA ligase ACSBG2-like	GO:0003824	NA	NA		84.7	63.2	77.4	No Hit		-21.5	-77.4	N
Bgl	Biomphalaria_XP_013090415.1	chitin synthase chs-2-like	GO:0003774; GO:0003779; GO:0005524; GO:0016021; GO:0016459; GO:0016758	NA	NA		2029	70.1	803	71.6		-1958.9	-731.4	N
Bgl	Biomphalaria_XP_013090416.1	chitin synthase chs-2-like	GO:0003774; GO:0003779; GO:0005524; GO:0016021; GO:0016459; GO:0016758	NA	NA		1959	69.7	802	72.4		-1889.3	-729.6	N
Bgl	Biomphalaria_XP_013090419.1	proton-coupled amino acid transporter 2-like	GO:0016021	NA	NA		357	125	253	No Hit		-232	-253	N
Bgl	Biomphalaria_XP_013090420.1	protein tumorous imaginal discs, mitochondrial-like isoform X1	GO:0005524; GO:0005739; GO:0006457; GO:0007005; GO:0009408; GO:0031072; GO:0046872; GO:0051082	NA	NA		533	239	443	259		-294	-184	N
Bgl	Biomphalaria_XP_013090421.1	protein tumorous imaginal discs, mitochondrial-like isoform X2	GO:0005524; GO:0005739; GO:0006457; GO:0007005; GO:0009408; GO:0031072; GO:0046872; GO:0051082	NA	NA		518	243	445	258		-275	-187	N
Bgl	Biomphalaria_XP_013090422.1	E3 SUMO-protein ligase PIAS2-like isoform X1	GO:0008270; GO:0016925; GO:0019789	NA	NA		593	78.6	454	No Hit		-514.4	-454	N
Bgl	Biomphalaria_XP_013090423.1	RNA-binding protein 41-like isoform X2	GO:0003723	NA	NA		224	59.7	189	No Hit		-164.3	-189	N
Bgl	Biomphalaria_XP_013090424.1	RNA-binding protein 41-like isoform X2	GO:0003723	NA	NA		224	59.7	189	No Hit		-164.3	-189	N
Bgl	Biomphalaria_XP_013090425.1	RNA-binding protein 41-like isoform X2	GO:0003723	NA	NA		224	59.7	189	No Hit		-164.3	-189	N
Bgl	Biomphalaria_XP_013090426.1	RNA-binding protein 41-like isoform X2	GO:0003723	NA	NA		224	59.7	189	No Hit		-164.3	-189	N
Bgl	Biomphalaria_XP_013090427.1	THO complex subunit 2-like	GO:0000445; GO:0003729; GO:0006406	NA	NA		1025	401	855	No Hit		-624	-855	N
Bgl	Biomphalaria_XP_013090428.1	type I glyceraldehyde-3-phosphate dehydrogenase	GO:0004365; GO:0005515; GO:0005737; GO:0006006; GO:0006096; GO:0016020; GO:0031639; GO:0034394; GO:0050661; GO:0051287; GO:0055114	NA	NA		125	126	124	192		1	68	N
Bgl	Biomphalaria_XP_013090430.1	E3 SUMO-protein ligase PIAS2-like isoform X2	GO:0008270; GO:0016925; GO:0019789	NA	NA		549	78.2	427	No Hit		-470.8	-427	N
Bgl	Biomphalaria_XP_013090432.1	zinc finger CCCH-type with G patch domain-containing protein-like	GO:0003676	NA	NA		218	70.1	159	No Hit		-147.9	-159	N
Bgl	Biomphalaria_XP_013090435.1	terminal uridylyltransferase 4-like	GO:0003676; GO:0008270	NA	NA		241	97.1	181	No Hit		-143.9	-181	N
Bgl	Biomphalaria_XP_013090437.1	Actin monomer binding protein, putative	GO:0003779	NA	NA		96.3	57.8	58.2	No Hit		-38.5	-58.2	N
Bgl	Biomphalaria_XP_013090438.1	E3 SUMO-protein ligase PIAS2-like isoform X3	GO:0008270; GO:0016925; GO:0019789	NA	NA		593	78.6	445	No Hit		-514.4	-445	N
Bgl	Biomphalaria_XP_013090439.1	profilin-4-like isoform X2	GO:0003779	NA	NA		56.6	49.3	46.2	No Hit		-7.3	-46.2	N
Bgl	Biomphalaria_XP_013090441.1	restriction of telomere capping protein 5-like	NA	NA	NA		429	50.4	No Hit	No Hit		-378.6	0	N
Bgl	Biomphalaria_XP_013090442.1	leucine-rich repeat and WD repeat-containing protein 1-like	GO:0016571; GO:0035098	NA	NA		243	66.6	134	No Hit		-176.4	-134	N
Bgl	Biomphalaria_XP_013090443.1	NAD-dependent protein deacetylase sirtuin-4	GO:0005759; GO:0006471; GO:0006476; GO:0008270; GO:0034979; GO:0070403	NA	NA		371	239	352	251		-132	-101	N
Bgl	Biomphalaria_XP_013090444.1	NAD-dependent protein deacetylase sirtuin-4	GO:0005759; GO:0006471; GO:0006476; GO:0008270; GO:0034979; GO:0070403	NA	NA		371	239	352	251		-132	-101	N
Bgl	Biomphalaria_XP_013090445.1	NAD-dependent protein deacetylase sirtuin-4	GO:0005759; GO:0006471; GO:0006476; GO:0008270; GO:0034979; GO:0070403	NA	NA		371	239	352	251		-132	-101	N
Bgl	Biomphalaria_XP_013090446.1	E3 SUMO-protein ligase PIAS2-like isoform X3	GO:0008270; GO:0016925; GO:0019789	NA	NA		602	78.6	462	No Hit		-523.4	-462	N
Bgl	Biomphalaria_XP_013090447.1	alpha-ketoglutarate-dependent dioxygenase alkB homolog 4-like	GO:0016491; GO:0055114; GO:0070988	NA	NA		260	87	219	No Hit		-173	-219	N
Bgl	Biomphalaria_XP_013090449.1	multiple epidermal growth factor-like domains protein 10	GO:0004725; GO:0006470; GO:0016020; GO:0016021; GO:0035335	NA	NA		99	59.3	70.1	No Hit		-39.7	-70.1	N
Bgl	Biomphalaria_XP_013090450.1	NADH-quinone oxidoreductase subunit M	GO:0008137; GO:0016021; GO:0042773	NA	NA		152	200	193	205		48	12	N
Bgl	Biomphalaria_XP_013090453.1	E3 SUMO-protein ligase PIAS2-like isoform X1	GO:0008270; GO:0016925; GO:0019789	NA	NA		583	78.2	452	No Hit		-504.8	-452	N
Bgl	Biomphalaria_XP_013090462.1	myocyte-specific enhancer factor 2A-like isoform X1	GO:0000977; GO:0005634; GO:0045944; GO:0046983	NA	NA		340	134	252	No Hit		-206	-252	N
Bgl	Biomphalaria_XP_013090463.1	uncharacterized LOC106076952 precursor	GO:0007155; GO:0030246	NA	NA		45.4	47	No Hit	46.6		1.6	46.6	N
Bgl	Biomphalaria_XP_013090464.1	4-coumarate--CoA ligase-like	GO:0003824	NA	NA		536	224	350	229		-312	-121	N
Bgl	Biomphalaria_XP_013090465.1	toll-like receptor 4	GO:0002376; GO:0007165; GO:0016021	NA	NA		253	58.9	130	No Hit		-194.1	-130	N
Bgl	Biomphalaria_XP_013090469.1	universal stress protein A-like protein	NA	NA	NA		101	52	48.1	50.4		-49	2.3	N
Bgl	Biomphalaria_XP_013090471.1	universal stress protein Slr1101-like	NA	NA	NA		82	52	No Hit	43.9		-30	43.9	N
Bgl	Biomphalaria_XP_013090472.1	universal stress protein A-like protein	NA	NA	NA		71.2	52	No Hit	43.1		-19.2	43.1	N
Bgl	Biomphalaria_XP_013090473.1	poly [ADP-ribose] polymerase 14-like	GO:0003676; GO:0003723; GO:0003950; GO:0016740; GO:0016757	NA	NA		298	49.3	181	70.9		-248.7	-110.1	N
Bgl	Biomphalaria_XP_013090474.1	lysosomal alpha-mannosidase	GO:0004559; GO:0005488; GO:0006013	NA	NA		357	253	346	No Hit		-104	-346	N
Bgl	Biomphalaria_XP_013090483.1	histone-lysine N-methyltransferase, H3 lysine-36 and H4 lysine-20 specific-like isoform X1	GO:0000128; GO:0007165; GO:0009405; GO:0016020; GO:0019867	NA	NA		140	68.2	54.7	No Hit		-71.8	-54.7	N
Bgl	Biomphalaria_XP_013090484.1	RING-H2 finger protein ATL74-like	GO:0016020; GO:0016021	NA	NA		74.3	70.9	66.6	No Hit		-3.4	-66.6	N
Bgl	Biomphalaria_XP_013090487.1	glutamyl aminopeptidase-like	GO:0002003; GO:0008270; GO:0070006	NA	NA		740	358	535	286		-382	-249	N
Bgl	Biomphalaria_XP_013090488.1	poly [ADP-ribose] polymerase 14-like	GO:0003950	NA	NA		173	78.2	141	No Hit		-94.8	-141	N
Bgl	Biomphalaria_XP_013090489.1	glutamyl aminopeptidase-like	GO:0002003; GO:0008270; GO:0070006	NA	NA		739	358	536	286		-381	-250	N
Bgl	Biomphalaria_XP_013090490.1	protein PLANT CADMIUM RESISTANCE 3-like	GO:0016021	NA	NA		167	56.2	64.3	No Hit		-110.8	-64.3	N
Bgl	Biomphalaria_XP_013090493.1	group XIIA secretory phospholipase A2	GO:0004623; GO:0005509; GO:0005576; GO:0006644; GO:0016020; GO:0016021; GO:0016042; GO:0050482	NA	NA		123	51.2	104	No Hit		-71.8	-104	N
Bgl	Biomphalaria_XP_013090498.1	programmed cell death protein 6-like isoform X2	GO:0005509	NA	NA		231	88.6	192	No Hit		-142.4	-192	N
Bgl	Biomphalaria_XP_013090499.1	pachytene checkpoint protein 2 homolog	GO:0001556; GO:0001673; GO:0005524; GO:0005694; GO:0006302; GO:0007094; GO:0007130; GO:0007131; GO:0007141; GO:0007144; GO:0007286; GO:0042802; GO:0051598	NA	NA		610	373	530	83.6		-237	-446.4	N
Bgl	Biomphalaria_XP_013090503.1	GTP-binding protein YPTM2-like	GO:0003924; GO:0005525	NA	NA		145	150	151	No Hit		5	-151	N
Bgl	Biomphalaria_XP_013090506.1	serine/threonine-protein phosphatase 6 regulatory subunit 2-like isoform X1	GO:0003676; GO:0003723; GO:0003743; GO:0006413; GO:0097010	NA	NA		95.5	73.9	No Hit	73.9		-21.6	73.9	N
Bgl	Biomphalaria_XP_013090508.1	endogenous retrovirus group K member 19 Pol protein-like	GO:0003676; GO:0008270; GO:0015074	NA	NA		60.1	53.5	55.8	No Hit		-6.6	-55.8	N
Bgl	Biomphalaria_XP_013090509.1	vacuolar protein sorting-associated protein 16 homolog	GO:0003779; GO:0005768; GO:0006886; GO:0016197; GO:0030897; GO:0032889; GO:0035542	NA	NA		401	160	244	No Hit		-241	-244	N
Bgl	Biomphalaria_XP_013090510.1	peptidyl-glycine alpha-amidating monooxygenase B-like	GO:0005507; GO:0006518; GO:0016021; GO:0016715; GO:0055114	NA	NA		544	174	243	No Hit		-370	-243	N
Bgl	Biomphalaria_XP_013090511.1	radial spoke head protein 9 homolog	GO:0005930; GO:0035082; GO:0044458; GO:0060091; GO:0060294	NA	NA		149	61.6	105	No Hit		-87.4	-105	N
Bgl	Biomphalaria_XP_013090512.1	zinc transporter ZIP14-like	GO:0016021; GO:0030001; GO:0046873; GO:0055085	NA	NA		169	82.4	144	50.1		-86.6	-93.9	N
Bgl	Biomphalaria_XP_013090513.1	ATP-dependent 6-phosphofructokinase-like isoform X1	GO:0003872; GO:0005524; GO:0005634; GO:0005945; GO:0005980; GO:0006002; GO:0008022; GO:0016208; GO:0016324; GO:0019900; GO:0030388; GO:0032024; GO:0042593; GO:0042803; GO:0045944; GO:0046716; GO:0046835; GO:0046872; GO:0051259; GO:0061621; GO:0070061; GO:0070095; GO:0093001; GO:0097228	NA	NA		133	46.2	129	63.9		-86.8	-65.1	N
Bgl	Biomphalaria_XP_013090514.1	latent-transforming growth factor beta-binding protein 2-like	GO:0005509; GO:0016021	NA	NA		129	82	118	No Hit		-47	-118	N
Bgl	Biomphalaria_XP_013090517.1	RNA-binding protein 39 isoform X2	GO:0003723; GO:0005634; GO:0006397	NA	NA		602	278	521	58.2		-324	-462.8	N
Bgl	Biomphalaria_XP_013090519.1	keratin-associated protein 5-5-like	GO:0045095	NA	NA		145	110	67	78.2		-35	11.2	N
Bgl	Biomphalaria_XP_013090521.1	cyclic nucleotide-gated cation channel alpha-3-like	GO:0005249; GO:0016021; GO:0071805	NA	NA		972	196	723	53.9		-776	-669.1	N
Bgl	Biomphalaria_XP_013090523.1	ATP-binding cassette sub-family A member 3-like	GO:0005524; GO:0016021; GO:0042626; GO:0043227; GO:0043229; GO:0055085	NA	NA		367	199	323	88.2		-168	-234.8	N
Bgl	Biomphalaria_XP_013090524.1	alpha-amylase-like isoform X1	GO:0004556; GO:0005975; GO:0043169; GO:0103025	NA	NA		381	209	311	224		-172	-87	N
Bgl	Biomphalaria_XP_013090525.1	protein phosphatase methylesterase 1-like	GO:0006482; GO:0051723	NA	NA		493	261	392	58.5		-232	-333.5	N
Bgl	Biomphalaria_XP_013090526.1	protein phosphatase methylesterase 1-like	GO:0006482; GO:0051723	NA	NA		465	260	388	58.9		-205	-329.1	N
Bgl	Biomphalaria_XP_013090527.1	protein phosphatase methylesterase 1-like	GO:0006482; GO:0051723	NA	NA		465	260	388	58.9		-205	-329.1	N
Bgl	Biomphalaria_XP_013090529.1	hemocyanin G-type, units Oda to Odg-like	GO:0016491; GO:0046872; GO:0055114	NA	NA		936	87.8	868	66.6		-848.2	-801.4	N
Bgl	Biomphalaria_XP_013090530.1	hemocyanin G-type, units Oda to Odg-like	GO:0016491; GO:0046872; GO:0055114	NA	NA		932	87.8	869	66.6		-844.2	-802.4	N
Bgl	Biomphalaria_XP_013090532.1	hemocyanin G-type, units Oda to Odg-like	GO:0016491; GO:0046872; GO:0055114	NA	NA		934	87.8	868	66.6		-846.2	-801.4	N
Bgl	Biomphalaria_XP_013090533.1	probable asparagine--tRNA ligase, mitochondrial	GO:0003676; GO:0004816; GO:0005524; GO:0005737; GO:0006421	NA	NA		366	301	358	301		-65	-57	N
Bgl	Biomphalaria_XP_013090534.1	mannan endo-1,4-beta-mannosidase-like	GO:0004553; GO:0005975; GO:0030247	NA	NA		384	53.5	379	No Hit		-330.5	-379	N
Bgl	Biomphalaria_XP_013090535.1	ATP-binding cassette sub-family A member 3-like	GO:0005524; GO:0016021; GO:0042626; GO:0055085	NA	NA		782	417	616	169		-365	-447	N
Bgl	Biomphalaria_XP_013090541.1	nucleolar pre-ribosomal-associated protein 1-like	GO:0000463; GO:0000466; GO:0001650; GO:0005730	NA	NA		309	117	249	No Hit		-192	-249	N
Bgl	Biomphalaria_XP_013090547.1	prion-like-(Q/N-rich) domain-bearing protein 25	GO:0016021; GO:0043227; GO:0043229	NA	NA		77	51.6	75.1	No Hit		-25.4	-75.1	N
Bgl	Biomphalaria_XP_013090548.1	prion-like-(Q/N-rich) domain-bearing protein 25	GO:0016021; GO:0043227; GO:0043229	NA	NA		77	51.6	75.1	No Hit		-25.4	-75.1	N
Bgl	Biomphalaria_XP_013090549.1	prion-like-(Q/N-rich) domain-bearing protein 25	GO:0016021; GO:0043227; GO:0043229	NA	NA		77	51.6	75.1	No Hit		-25.4	-75.1	N
Bgl	Biomphalaria_XP_013090550.1	U1 small nuclear ribonucleoprotein A	GO:0003723	NA	NA		168	120	145	No Hit		-48	-145	N
Bgl	Biomphalaria_XP_013090552.1	angiotensin-converting enzyme-like	GO:0008238; GO:0016020	NA	NA		297	147	270	No Hit		-150	-270	N
Bgl	Biomphalaria_XP_013090554.1	CLIP-associating protein 1-like isoform X2	GO:0005828; GO:0005881; GO:0043515; GO:0051010	NA	NA		1109	119	806	No Hit		-990	-806	N
Bgl	Biomphalaria_XP_013090555.1	CLIP-associating protein 1-like isoform X2	GO:0005828; GO:0005881; GO:0043515; GO:0051010	NA	NA		1110	119	813	No Hit		-991	-813	N
Bgl	Biomphalaria_XP_013090556.1	CLIP-associating protein 1-like isoform X4	GO:0005828; GO:0005881; GO:0043515; GO:0051010	NA	NA		1109	118	806	No Hit		-991	-806	N
Bgl	Biomphalaria_XP_013090557.1	poly [ADP-ribose] polymerase 14-like	GO:0003950	NA	NA		192	84.3	154	No Hit		-107.7	-154	N
Bgl	Biomphalaria_XP_013090558.1	CLIP-associating protein 1-like isoform X4	GO:0005828; GO:0005881; GO:0043515; GO:0051010	NA	NA		1129	115	810	No Hit		-1014	-810	N
Bgl	Biomphalaria_XP_013090559.1	CLIP-associating protein 1-like isoform X4	GO:0005828; GO:0005881; GO:0043515; GO:0051010	NA	NA		1120	119	812	No Hit		-1001	-812	N
Bgl	Biomphalaria_XP_013090560.1	CLIP-associating protein 1-like isoform X2	GO:0005828; GO:0005881; GO:0043515; GO:0051010	NA	NA		1141	119	807	No Hit		-1022	-807	N
Bgl	Biomphalaria_XP_013090561.1	CLIP-associating protein 1-like isoform X4	GO:0005828; GO:0005881; GO:0043515; GO:0051010	NA	NA		1129	117	815	No Hit		-1012	-815	N
Bgl	Biomphalaria_XP_013090562.1	CLIP-associating protein 1-like isoform X8	GO:0005828; GO:0005881; GO:0043515; GO:0051010	NA	NA		1035	119	705	No Hit		-916	-705	N
Bgl	Biomphalaria_XP_013090563.1	CLIP-associating protein 1-like isoform X4	GO:0005828; GO:0005881; GO:0043515; GO:0051010	NA	NA		1123	115	817	No Hit		-1008	-817	N
Bgl	Biomphalaria_XP_013090564.1	CLIP-associating protein 1-like isoform X9	GO:0005828; GO:0005881; GO:0043515; GO:0051010	NA	NA		1113	115	791	No Hit		-998	-791	N
Bgl	Biomphalaria_XP_013090565.1	CLIP-associating protein 1-like isoform X11	GO:0005828; GO:0005881; GO:0043515; GO:0051010	NA	NA		1113	115	790	No Hit		-998	-790	N
Bgl	Biomphalaria_XP_013090566.1	CLIP-associating protein 1-like isoform X2	GO:0005828; GO:0005881; GO:0043515; GO:0051010	NA	NA		905	77.4	616	No Hit		-827.6	-616	N
Bgl	Biomphalaria_XP_013090567.1	group XIIA secretory phospholipase A2	GO:0004623; GO:0005509; GO:0005576; GO:0006644; GO:0016020; GO:0016021; GO:0016042; GO:0050482	NA	NA		123	51.2	104	No Hit		-71.8	-104	N
Bgl	Biomphalaria_XP_013090568.1	protein kinase C-binding protein NELL2-like	GO:0016020; GO:0016021; GO:0016301; GO:0016310	NA	NA		607	102	197	No Hit		-505	-197	N
Bgl	Biomphalaria_XP_013090569.1	protein kinase C-binding protein NELL2-like	GO:0016020; GO:0016021; GO:0016301; GO:0016310	NA	NA		481	103	194	No Hit		-378	-194	N
Bgl	Biomphalaria_XP_013090570.1	PREDICTED: LOW QUALITY PROTEIN: uncharacterized protein LOC106074351	GO:0003774; GO:0003779; GO:0005524; GO:0016021; GO:0016459; GO:0016758	NA	NA		1563	355	616	81.3		-1208	-534.7	N
Bgl	Biomphalaria_XP_013090571.1	NADH dehydrogenase [ubiquinone] 1 alpha subcomplex subunit 6	GO:0005743; GO:0055114; GO:0070469	NA	NA		123	47.4	112	No Hit		-75.6	-112	N
Bgl	Biomphalaria_XP_013090572.1	poly [ADP-ribose] polymerase 14-like isoform X1	GO:0003676; GO:0003950; GO:0016020; GO:0016021; GO:0016740; GO:0016757	NA	NA		135	50.1	89	72.4		-84.9	-16.6	N
