## Supplementary material for "Chloroplast acquisition without the gene transfer in kleptoplastic sea slugs, *Plakobranchus ocellatus*": Source files: 5_HGT_index_result_data.xlsx (part 10 of 16)

### Sheet: Fig4_supplementary_data (continued)
HGT indices obtained from BLASTP results
Bgl	Biomphalaria_XP_013090574.1	serine/threonine-protein kinase Nek2 isoform X1	GO:0004672; GO:0005524; GO:0006468	NA	NA		86.3	87.8	90.1	No Hit		1.5	-90.1	N
Bgl	Biomphalaria_XP_013090576.1	serine/threonine-protein kinase RIO2	GO:0004674; GO:0005524; GO:0006468; GO:0044424	NA	NA		242	133	224	62.4		-109	-161.6	N
Bgl	Biomphalaria_XP_013090578.1	beta-1,3-glucan-binding protein-like	GO:0004553; GO:0005975	NA	NA		385	147	237	123		-238	-114	N
Bgl	Biomphalaria_XP_013090579.1	protocadherin-9-like isoform X2	GO:0005509; GO:0005886; GO:0007156; GO:0016021	NA	NA		767	53.1	350	No Hit		-713.9	-350	N
Bgl	Biomphalaria_XP_013090580.1	protocadherin-9-like isoform X2	GO:0005509; GO:0005886; GO:0007156; GO:0016021	NA	NA		767	53.1	350	No Hit		-713.9	-350	N
Bgl	Biomphalaria_XP_013090581.1	GTP-binding protein Di-Ras2-like	GO:0003924; GO:0005525; GO:0007165; GO:0016020	NA	NA		190	82	113	No Hit		-108	-113	N
Bgl	Biomphalaria_XP_013090582.1	receptor-type tyrosine-protein phosphatase alpha-like	GO:0005001; GO:0016020; GO:0035335	NA	NA		240	130	208	No Hit		-110	-208	N
Bgl	Biomphalaria_XP_013090583.1	poly [ADP-ribose] polymerase 14-like	GO:0003950	NA	NA		238	74.7	166	No Hit		-163.3	-166	N
Bgl	Biomphalaria_XP_013090585.1	phytanoyl-CoA dioxygenase domain-containing protein 1-like	GO:0016491; GO:0048244; GO:0051213; GO:0055114	NA	NA		193	160	171	No Hit		-33	-171	N
Bgl	Biomphalaria_XP_013090586.1	MORN repeat-containing protein 5-like	NA	NA	NA		279	63.9	249	No Hit		-215.1	-249	N
Bgl	Biomphalaria_XP_013090588.1	PREDICTED: uncharacterized protein LOC106074369	GO:0003676; GO:0004190; GO:0006508; GO:0015074	NA	NA		172	130	121	No Hit		-42	-121	N
Bgl	Biomphalaria_XP_013090589.1	leucyl aminopeptidase	GO:0004177; GO:0005737; GO:0006508; GO:0008235; GO:0030145	NA	NA		183	269	186	285		86	99	N
Bgl	Biomphalaria_XP_013090590.1	kynureninase-like	GO:0005737; GO:0006569; GO:0009435; GO:0030170; GO:0030429; GO:0070189	NA	NA		378	241	286	253		-137	-33	N
Bgl	Biomphalaria_XP_013090592.1	poly [ADP-ribose] polymerase 14-like	GO:0003676; GO:0016740	NA	NA		273	63.2	176	76.3		-209.8	-99.7	N
Bgl	Biomphalaria_XP_013090611.1	PREDICTED: uncharacterized protein LOC106074391	GO:0016020; GO:0016021	NA	NA		180	67.4	No Hit	No Hit		-112.6	0	N
Bgl	Biomphalaria_XP_013090613.1	protein phosphatase 1 regulatory subunit 3B-like isoform X2	GO:0005975; GO:0005977	NA	NA		275	52	139	No Hit		-223	-139	N
Bgl	Biomphalaria_XP_013090614.1	protein phosphatase 1 regulatory subunit 3B-like isoform X2	GO:0005975; GO:0005977	NA	NA		275	54.7	140	No Hit		-220.3	-140	N
Bgl	Biomphalaria_XP_013090615.1	protein phosphatase 1 regulatory subunit 3B-like isoform X2	GO:0005975; GO:0005977	NA	NA		274	53.9	140	No Hit		-220.1	-140	N
Bgl	Biomphalaria_XP_013090616.1	protein phosphatase 1 regulatory subunit 3B-like isoform X2	GO:0005975; GO:0005977	NA	NA		275	53.9	140	No Hit		-221.1	-140	N
Bgl	Biomphalaria_XP_013090617.1	protein phosphatase 1 regulatory subunit 3B-like isoform X2	GO:0005975; GO:0005977	NA	NA		275	53.9	140	No Hit		-221.1	-140	N
Bgl	Biomphalaria_XP_013090618.1	protein phosphatase 1 regulatory subunit 3B-like isoform X2	GO:0005975; GO:0005977	NA	NA		275	53.9	140	No Hit		-221.1	-140	N
Bgl	Biomphalaria_XP_013090621.1	dynein heavy chain 10, axonemal-like	GO:0003777; GO:0005524; GO:0007018; GO:0016887; GO:0030286	NA	NA		744	510	664	No Hit		-234	-664	N
Bgl	Biomphalaria_XP_013090622.1	dynein heavy chain 10, axonemal-like	GO:0003777; GO:0005524; GO:0007018; GO:0016021; GO:0016887; GO:0030286	NA	NA		198	136	185	No Hit		-62	-185	N
Bgl	Biomphalaria_XP_013090624.1	adenosine deaminase AGSA-like	GO:0004000; GO:0005488; GO:0005615; GO:0006154	NA	NA		283	53.9	302	82.8		-229.1	-219.2	N
Bgl	Biomphalaria_XP_013090625.1	histone-lysine N-methyltransferase SUV39H2-like	GO:0005634; GO:0005694; GO:0008270; GO:0018024; GO:0034968	NA	NA		337	78.6	271	No Hit		-258.4	-271	N
Bgl	Biomphalaria_XP_013090630.1	ankyrin repeat protein	GO:0004540; GO:0004672; GO:0005524; GO:0006397; GO:0006468; GO:0008270; GO:0090501	NA	NA		73.6	70.9	64.7	55.1		-2.7	-9.6	N
Bgl	Biomphalaria_XP_013090631.1	exocyst complex component 2-like	GO:0000145; GO:0006893	NA	NA		921	109	502	No Hit		-812	-502	N
Bgl	Biomphalaria_XP_013090634.1	small conductance calcium-activated potassium channel protein 2-like isoform X1	GO:0006813; GO:0015269; GO:0016020	NA	NA		744	54.7	593	No Hit		-689.3	-593	N
Bgl	Biomphalaria_XP_013090644.1	methionine-R-sulfoxide reductase B3 isoform X1	GO:0006979; GO:0030091; GO:0033743; GO:0055114	NA	NA		223	149	171	150		-74	-21	N
Bgl	Biomphalaria_XP_013090647.1	N(4)-(Beta-N-acetylglucosaminyl)-L-asparaginase-like isoform X1	GO:0016787; GO:0019538	NA	NA		268	174	159	178		-94	19	N
Bgl	Biomphalaria_XP_013090648.1	multiple epidermal growth factor-like domains protein 6	GO:0016020; GO:0016787	NA	NA		84.7	68.2	50.8	No Hit		-16.5	-50.8	N
Bgl	Biomphalaria_XP_013090649.1	NACHT, LRR and PYD domains-containing protein 14-like isoform X4	NA	NA	NA		142	86.3	76.3	No Hit		-55.7	-76.3	N
Bgl	Biomphalaria_XP_013090651.1	RNA-directed DNA polymerase from mobile element jockey-like	GO:0005509	NA	NA		136	76.6	68.9	No Hit		-59.4	-68.9	N
Bgl	Biomphalaria_XP_013090652.1	perlucin-like protein	GO:0004672; GO:0004713; GO:0005509; GO:0005524; GO:0006468; GO:0016020; GO:0016021; GO:0018108	NA	NA		71.2	47.8	63.9	No Hit		-23.4	-63.9	N
Bgl	Biomphalaria_XP_013090665.1	beta-N-acetyl-D-glucosaminide beta-1,4-N-acetylglucosaminyl-transferase-like	GO:0005975; GO:0016021; GO:0016757	NA	NA		225	99	350	No Hit		-126	-350	N
Bgl	Biomphalaria_XP_013090666.1	beta-N-acetyl-D-glucosaminide beta-1,4-N-acetylglucosaminyl-transferase-like	GO:0005975; GO:0016021; GO:0016757	NA	NA		225	99	351	No Hit		-126	-351	N
Bgl	Biomphalaria_XP_013090667.1	succinate dehydrogenase cytochrome b560 subunit, mitochondrial-like	GO:0000104; GO:0006099; GO:0009055; GO:0016021; GO:0022900; GO:0045281; GO:0046872	NA	NA		127	43.9	68.6	No Hit		-83.1	-68.6	N
Bgl	Biomphalaria_XP_013090669.1	ATP-dependent RNA helicase DDX3X-like isoform X3	GO:0003676; GO:0004386; GO:0005524	NA	NA		590	435	541	230		-155	-311	N
Bgl	Biomphalaria_XP_013090673.1	calcium uniporter protein, mitochondrial-like	GO:0005739; GO:0016021; GO:0051560	NA	NA		379	87.8	344	No Hit		-291.2	-344	N
Bgl	Biomphalaria_XP_013090675.1	methyltransferase-like protein 6	GO:0008168; GO:0032259	NA	NA		298	182	280	No Hit		-116	-280	N
Bgl	Biomphalaria_XP_013090676.1	methyltransferase-like protein 6	GO:0008168; GO:0032259	NA	NA		347	209	323	No Hit		-138	-323	N
Bgl	Biomphalaria_XP_013090677.1	poly [ADP-ribose] polymerase 14-like	GO:0003950	NA	NA		139	72.4	124	No Hit		-66.6	-124	N
Bgl	Biomphalaria_XP_013090682.1	ras-related and estrogen-regulated growth inhibitor	GO:0003924; GO:0005525; GO:0007165; GO:0016020	NA	NA		214	95.1	125	No Hit		-118.9	-125	N
Bgl	Biomphalaria_XP_013090683.1	ras-related and estrogen-regulated growth inhibitor	GO:0003924; GO:0005525; GO:0007165; GO:0016020	NA	NA		214	95.1	125	No Hit		-118.9	-125	N
Bgl	Biomphalaria_XP_013090684.1	ras-related and estrogen-regulated growth inhibitor	GO:0003924; GO:0005525; GO:0007165; GO:0016020	NA	NA		166	66.6	86.3	No Hit		-99.4	-86.3	N
Bgl	Biomphalaria_XP_013090695.1	poly [ADP-ribose] polymerase 14-like	GO:0003950	NA	NA		137	68.9	124	No Hit		-68.1	-124	N
Bgl	Biomphalaria_XP_013090699.1	probable arginine--tRNA ligase, mitochondrial isoform X2	GO:0004814; GO:0005524; GO:0006420	NA	NA		160	75.1	95.9	82.4		-84.9	-13.5	N
Bgl	Biomphalaria_XP_013090700.1	potassium voltage-gated channel protein Shaw-like isoform X3	GO:0005249; GO:0008076; GO:0034765; GO:0051260; GO:0071805	NA	NA		400	127	275	79		-273	-196	N
Bgl	Biomphalaria_XP_013090701.1	potassium voltage-gated channel protein Shaw-like isoform X3	GO:0005249; GO:0008076; GO:0034765; GO:0051260; GO:0071805	NA	NA		400	127	275	79		-273	-196	N
Bgl	Biomphalaria_XP_013090702.1	potassium voltage-gated channel protein Shaw-like isoform X3	GO:0005249; GO:0008076; GO:0034765; GO:0051260; GO:0071805	NA	NA		400	127	275	79		-273	-196	N
Bgl	Biomphalaria_XP_013090710.1	predicted protein	GO:0016020; GO:0016021	NA	NA		95.1	65.5	No Hit	No Hit		-29.6	0	N
Bgl	Biomphalaria_XP_013090712.1	ras-related protein Rab-3 isoform X1	GO:0003924; GO:0005525	NA	NA		245	99	213	No Hit		-146	-213	N
Bgl	Biomphalaria_XP_013090715.1	ankyrin repeat and death domain-containing protein 1A-like isoform X2	GO:0007165	NA	NA		155	84.7	105	60.1		-70.3	-44.9	N
Bgl	Biomphalaria_XP_013090719.1	serine-rich glycoprotein adhesin	GO:0004672; GO:0005524; GO:0006468; GO:0016301; GO:0016310	NA	NA		145	49.7	85.9	72.8		-95.3	-13.1	N
Bgl	Biomphalaria_XP_013090721.1	neurofibromin-like isoform X3	GO:0007165; GO:0043087	NA	NA		2905	86.7	2203	No Hit		-2818.3	-2203	N
Bgl	Biomphalaria_XP_013090722.1	sodium-dependent dopamine transporter-like	GO:0005328; GO:0006836; GO:0016021; GO:0055085	NA	NA		303	85.1	228	90.5		-217.9	-137.5	N
Bgl	Biomphalaria_XP_013090723.1	N-acetylglucosaminyl-phosphatidylinositol de-N-acetylase-like	NA	NA	NA		131	99	115	44.3		-32	-70.7	N
Bgl	Biomphalaria_XP_013090725.1	nucleolar complex protein 4 homolog	GO:0042254	NA	NA		238	125	197	No Hit		-113	-197	N
Bgl	Biomphalaria_XP_013090729.1	WD repeat-containing protein 66-like	GO:0031514	NA	NA		412	186	303	No Hit		-226	-303	N
Bgl	Biomphalaria_XP_013090730.1	helicase domino-like isoform X2	GO:0005524	NA	NA		2462	588	906	164		-1874	-742	N
Bgl	Biomphalaria_XP_013090739.1	aromatic-L-amino-acid decarboxylase-like	GO:0006520; GO:0016831; GO:0030170	NA	NA		377	213	300	73.6		-164	-226.4	N
Bgl	Biomphalaria_XP_013090740.1	cartilage matrix protein-like	GO:0005201; GO:0062023	NA	NA		254	68.2	94.7	No Hit		-185.8	-94.7	N
Bgl	Biomphalaria_XP_013090742.1	E3 ubiquitin-protein ligase RNF185-like	GO:0006511; GO:0016021; GO:0016567; GO:0036513; GO:0044390; GO:0046872; GO:0061630; GO:0071712	NA	NA		256	134	227	No Hit		-122	-227	N
Bgl	Biomphalaria_XP_013090743.1	solute carrier family 22 member 8-like	GO:0005215; GO:0016021	NA	NA		123	57.4	82.8	No Hit		-65.6	-82.8	N
Bgl	Biomphalaria_XP_013090744.1	unconventional myosin-XIX-like isoform X1	GO:0000166; GO:0003774; GO:0003779; GO:0005524; GO:0007015; GO:0016459	NA	NA		77	55.8	50.8	No Hit		-21.2	-50.8	N
Bgl	Biomphalaria_XP_013090747.1	PREDICTED: uncharacterized protein LOC106074514	NA	NA	NA		73.2	54.7	54.3	No Hit		-18.5	-54.3	N
Bgl	Biomphalaria_XP_013090748.1	fibroin heavy chain-like	NA	NA	NA		132	92	57.8	No Hit		-40	-57.8	N
Bgl	Biomphalaria_XP_013090749.1	solute carrier family 22 member 8-like	GO:0016021; GO:0055085	NA	NA		111	53.1	96.7	No Hit		-57.9	-96.7	N
Bgl	Biomphalaria_XP_013090753.1	PREDICTED: uncharacterized protein LOC106074525, partial	NA	NA	NA		166	47.8	No Hit	No Hit		-118.2	0	N
Bgl	Biomphalaria_XP_013090754.1	platelet binding protein GspB-like	GO:0016021	NA	NA		57.4	61.6	47.8	48.5		4.2	0.7	N
Bgl	Biomphalaria_XP_013090759.1	zinc finger protein 708-like	GO:0003676	NA	NA		82	61.2	78.6	No Hit		-20.8	-78.6	N
Bgl	Biomphalaria_XP_013090760.1	DNA polymerase nu-like isoform X1	GO:0003677; GO:0003887; GO:0006261; GO:0071897	NA	NA		467	223	323	245		-244	-78	N
Bgl	Biomphalaria_XP_013090766.1	GTP-binding protein YPTM2-like	GO:0000139; GO:0003924; GO:0005525; GO:0006886; GO:0032482	NA	NA		197	204	202	No Hit		7	-202	N
Bgl	Biomphalaria_XP_013090767.1	ras-related protein RABD1	GO:0003924; GO:0005525; GO:0016020; GO:0044464	NA	NA		165	172	177	No Hit		7	-177	N
Bgl	Biomphalaria_XP_013090768.1	protein SET-like	GO:0005634; GO:0006334	NA	NA		291	161	254	No Hit		-130	-254	N
Bgl	Biomphalaria_XP_013090773.1	dynein intermediate chain 3, ciliary-like isoform X1	GO:0003341; GO:0008574; GO:0036157; GO:0036158; GO:0045503; GO:0045504	NA	NA		976	587	858	No Hit		-389	-858	N
Bgl	Biomphalaria_XP_013090774.1	dynein intermediate chain 3, ciliary-like isoform X1	GO:0003341; GO:0008574; GO:0036157; GO:0036158; GO:0045503; GO:0045504	NA	NA		983	589	864	No Hit		-394	-864	N
Bgl	Biomphalaria_XP_013090775.1	dynein intermediate chain 3, ciliary-like isoform X1	GO:0003341; GO:0008574; GO:0036157; GO:0036158; GO:0045503; GO:0045504	NA	NA		976	587	864	No Hit		-389	-864	N
Bgl	Biomphalaria_XP_013090776.1	phosphatidate cytidylyltransferase, photoreceptor-specific-like	GO:0004605; GO:0016021; GO:0016024	NA	NA		672	308	525	81.6		-364	-443.4	N
Bgl	Biomphalaria_XP_013090777.1	acidic mammalian chitinase-like	GO:0004553; GO:0005576; GO:0005975; GO:0006030; GO:0008061	NA	NA		540	236	451	155		-304	-296	N
Bgl	Biomphalaria_XP_013090780.1	AB hydrolase superfamily protein C1039.03-like isoform X1	GO:0016787	NA	NA		315	117	93.6	113		-198	19.4	N
Bgl	Biomphalaria_XP_013090782.1	AB hydrolase superfamily protein C1039.03-like isoform X1	GO:0016787	NA	NA		315	117	93.6	113		-198	19.4	N
Bgl	Biomphalaria_XP_013090783.1	cell division cycle and apoptosis regulator protein 1-like	GO:0006355	NA	NA		310	95.1	287	No Hit		-214.9	-287	N
Bgl	Biomphalaria_XP_013090784.1	growth hormone-inducible transmembrane protein	GO:0005739; GO:0016021	NA	NA		278	108	260	No Hit		-170	-260	N
Bgl	Biomphalaria_XP_013090787.1	cell division cycle and apoptosis regulator protein 1-like	GO:0006355	NA	NA		140	50.8	126	No Hit		-89.2	-126	N
Bgl	Biomphalaria_XP_013090789.1	preprotein translocase subunit SecA	GO:0005524; GO:0005737; GO:0005886; GO:0006605; GO:0016021; GO:0017038; GO:0046872; GO:0065002	NA	NA		No Hit	312	312	374		312	62	N
Bgl	Biomphalaria_XP_013090796.1	transmembrane protein 237-like	GO:0016021	NA	NA		256	72.4	110	No Hit		-183.6	-110	N
Bgl	Biomphalaria_XP_013090799.1	Fanconi anemia group J protein homolog isoform X1	GO:0003677; GO:0004003; GO:0005524; GO:0005634; GO:0006139; GO:0032508	NA	NA		422	225	326	56.6		-197	-269.4	N
Bgl	Biomphalaria_XP_013090804.1	endoplasmic reticulum-Golgi intermediate compartment protein 2-like	GO:0006888; GO:0006890; GO:0030134; GO:0030173; GO:0030176	NA	NA		524	145	384	No Hit		-379	-384	N
Bgl	Biomphalaria_XP_013090805.1	endoplasmic reticulum-Golgi intermediate compartment protein 2-like	GO:0006888; GO:0006890; GO:0030134; GO:0030173; GO:0030176	NA	NA		524	145	384	No Hit		-379	-384	N
Bgl	Biomphalaria_XP_013090806.1	endoplasmic reticulum-Golgi intermediate compartment protein 2-like	GO:0006888; GO:0006890; GO:0030134; GO:0030173; GO:0030176	NA	NA		524	145	384	No Hit		-379	-384	N
Bgl	Biomphalaria_XP_013090807.1	endoplasmic reticulum-Golgi intermediate compartment protein 2-like	GO:0006888; GO:0006890; GO:0030134; GO:0030173; GO:0030176	NA	NA		524	145	384	No Hit		-379	-384	N
Bgl	Biomphalaria_XP_013090808.1	endoplasmic reticulum-Golgi intermediate compartment protein 2-like	GO:0006888; GO:0006890; GO:0030134; GO:0030173; GO:0030176	NA	NA		524	145	384	No Hit		-379	-384	N
Bgl	Biomphalaria_XP_013090810.1	splicing factor 3A subunit 2	GO:0000245; GO:0003676; GO:0005199; GO:0005686; GO:0008270; GO:0071004; GO:0071013	NA	NA		418	305	367	60.5		-113	-306.5	N
Bgl	Biomphalaria_XP_013090827.1	tRNA (guanine-N(7)-)-methyltransferase non-catalytic subunit wdr4-like	GO:0005634; GO:0030488; GO:0036265	NA	NA		178	101	134	51.2		-77	-82.8	N
Bgl	Biomphalaria_XP_013090829.1	histone-lysine N-methyltransferase eggless-like isoform X1	GO:0003677; GO:0005634; GO:0005694; GO:0008270; GO:0018024; GO:0034968	NA	NA		598	110	393	No Hit		-488	-393	N
Bgl	Biomphalaria_XP_013090830.1	ESF1 homolog	GO:0005634	NA	NA		304	202	265	No Hit		-102	-265	N
Bgl	Biomphalaria_XP_013090832.1	ankyrin repeat and SOCS box protein 13	GO:0005622; GO:0035556	NA	NA		236	114	216	86.7		-122	-129.3	N
Bgl	Biomphalaria_XP_013090833.1	universal stress protein A-like protein	NA	NA	NA		140	52.4	50.8	53.5		-87.6	2.7	N
Bgl	Biomphalaria_XP_013090834.1	angiotensin-converting enzyme-like	GO:0004180; GO:0006508; GO:0008237; GO:0008241; GO:0016021; GO:0046872	NA	NA		519	284	491	No Hit		-235	-491	N
Bgl	Biomphalaria_XP_013090835.1	cytochrome P450 3A24-like	GO:0004497; GO:0005506; GO:0016705; GO:0020037; GO:0055114	NA	NA		260	133	214	114		-127	-100	N
Bgl	Biomphalaria_XP_013090837.1	cytochrome P450 3A24-like	GO:0004497; GO:0005506; GO:0016021; GO:0016705; GO:0020037; GO:0055114	NA	NA		290	189	248	113		-101	-135	N
Bgl	Biomphalaria_XP_013090838.1	cytochrome P450 3A24-like	GO:0004497; GO:0005506; GO:0016021; GO:0016705; GO:0020037; GO:0055114	NA	NA		290	189	248	113		-101	-135	N
Bgl	Biomphalaria_XP_013090839.1	cytochrome P450 3A24-like	GO:0004497; GO:0005506; GO:0016021; GO:0016705; GO:0020037; GO:0055114	NA	NA		290	189	248	113		-101	-135	N
Bgl	Biomphalaria_XP_013090841.1	E3 SUMO-protein ligase NSE2-like	GO:0000724; GO:0008270; GO:0016925; GO:0019789; GO:0030915	NA	NA		105	59.7	59.7	No Hit		-45.3	-59.7	N
Bgl	Biomphalaria_XP_013090850.1	DNA-directed RNA polymerase I subunit RPA2-like	GO:0001054; GO:0003677; GO:0005736; GO:0006351; GO:0032549	NA	NA		1461	939	1253	431		-522	-822	N
Bgl	Biomphalaria_XP_013090853.1	phosphatidate cytidylyltransferase, photoreceptor-specific-like	GO:0004605; GO:0016021; GO:0016024	NA	NA		672	308	525	81.6		-364	-443.4	N
Bgl	Biomphalaria_XP_013090856.1	eukaryotic translation initiation factor 2-alpha kinase 3-like	GO:0004672; GO:0005524; GO:0006468	NA	NA		667	134	499	89.7		-533	-409.3	N
Bgl	Biomphalaria_XP_013090857.1	eukaryotic translation initiation factor 2-alpha kinase 3-like	GO:0004672; GO:0005524; GO:0006468	NA	NA		669	134	498	89.7		-535	-408.3	N
Bgl	Biomphalaria_XP_013090859.1	WIAG-tail domain	GO:0016020	NA	NA		219	81.3	85.1	No Hit		-137.7	-85.1	N
Bgl	Biomphalaria_XP_013090861.1	mannosyl-oligosaccharide glucosidase-like	GO:0004573; GO:0005789; GO:0006487	NA	NA		1013	564	633	No Hit		-449	-633	N
Bgl	Biomphalaria_XP_013090862.1	mannosyl-oligosaccharide glucosidase-like	GO:0004573; GO:0005789; GO:0006487	NA	NA		1013	564	633	No Hit		-449	-633	N
Bgl	Biomphalaria_XP_013090863.1	mannosyl-oligosaccharide glucosidase-like	GO:0004573; GO:0005789; GO:0006487	NA	NA		1013	564	633	No Hit		-449	-633	N
Bgl	Biomphalaria_XP_013090864.1	mannosyl-oligosaccharide glucosidase-like	GO:0004573; GO:0005789; GO:0006487	NA	NA		1013	564	633	No Hit		-449	-633	N
Bgl	Biomphalaria_XP_013090866.1	sphingosine-1-phosphate phosphatase 1	GO:0009987; GO:0016021	NA	NA		372	72.4	244	No Hit		-299.6	-244	N
Bgl	Biomphalaria_XP_013090867.1	inactive phospholipase C-like protein 2	GO:0004435; GO:0005509; GO:0005622; GO:0016042; GO:0032228; GO:0035556; GO:0050811; GO:0070679	NA	NA		869	197	630	No Hit		-672	-630	N
Bgl	Biomphalaria_XP_013090869.1	beta-1,3-galactosyltransferase 1-like	GO:0000139; GO:0006486; GO:0008378; GO:0016021	NA	NA		248	109	171	No Hit		-139	-171	N
Bgl	Biomphalaria_XP_013090870.1	transmembrane and TPR repeat-containing protein 4-like	GO:0016021	NA	NA		771	165	716	59.7		-606	-656.3	N
Bgl	Biomphalaria_XP_013090873.1	choline transporter-like protein 2	GO:0016021	NA	NA		129	45.8	99.4	No Hit		-83.2	-99.4	N
Bgl	Biomphalaria_XP_013090874.1	solute carrier family 22 member 8-like	GO:0016021; GO:0022857; GO:0055085	NA	NA		168	69.7	106	58.5		-98.3	-47.5	N
Bgl	Biomphalaria_XP_013090875.1	choline transporter-like protein 2 isoform X2	GO:0016021	NA	NA		769	268	548	No Hit		-501	-548	N
Bgl	Biomphalaria_XP_013090876.1	homeobox even-skipped homolog protein 1	GO:0005634; GO:0006355; GO:0043565	NA	NA		180	54.3	147	No Hit		-125.7	-147	N
Bgl	Biomphalaria_XP_013090877.1	ATP-dependent RNA helicase dhx29	GO:0004386; GO:0097159; GO:1901363	NA	NA		201	49.3	147	No Hit		-151.7	-147	N
Bgl	Biomphalaria_XP_013090878.1	selenoprotein O-like	NA	NA	NA		220	125	159	81.3		-95	-77.7	N
Bgl	Biomphalaria_XP_013090879.1	selenoprotein O-like	NA	NA	NA		222	123	160	81.3		-99	-78.7	N
Bgl	Biomphalaria_XP_013090882.1	solute carrier family 22 member 8-like	GO:0016021; GO:0022857; GO:0055085	NA	NA		168	69.7	106	58.5		-98.3	-47.5	N
Bgl	Biomphalaria_XP_013090886.1	coiled-coil domain-containing protein 13-like	NA	NA	NA		548	88.6	379	No Hit		-459.4	-379	N
Bgl	Biomphalaria_XP_013090887.1	coiled-coil domain-containing protein 13-like	NA	NA	NA		548	88.6	379	No Hit		-459.4	-379	N
Bgl	Biomphalaria_XP_013090888.1	coiled-coil domain-containing protein 13-like	NA	NA	NA		548	88.6	379	No Hit		-459.4	-379	N
Bgl	Biomphalaria_XP_013090893.1	solute carrier family 22 member 8-like	GO:0016021; GO:0022857; GO:0055085	NA	NA		163	70.1	111	57.8		-92.9	-53.2	N
Bgl	Biomphalaria_XP_013090895.1	cathepsin L1-like	GO:0004197; GO:0005615; GO:0005764; GO:0051603	NA	NA		114	101	114	No Hit		-13	-114	N
Bgl	Biomphalaria_XP_013090896.1	lysosomal aspartic protease-like	GO:0004190; GO:0006508; GO:0030163	NA	NA		531	385	471	No Hit		-146	-471	N
Bgl	Biomphalaria_XP_013090899.1	solute carrier family 22 member 8-like	GO:0016021; GO:0022857; GO:0055085	NA	NA		163	70.1	111	57.8		-92.9	-53.2	N
Bgl	Biomphalaria_XP_013090902.1	high mobility group protein B3-like	GO:0000790; GO:0006338; GO:0006357; GO:0008134; GO:0008301; GO:0016020	NA	NA		227	95.5	109	No Hit		-131.5	-109	N
Bgl	Biomphalaria_XP_013090904.1	eukaryotic translation initiation factor 3 subunit L-like	GO:0001732; GO:0003743; GO:0005852; GO:0016282; GO:0033290	NA	NA		832	430	756	No Hit		-402	-756	N
Bgl	Biomphalaria_XP_013090905.1	exostosin-like 3	GO:0006486; GO:0016021; GO:0016757	NA	NA		318	49.7	228	No Hit		-268.3	-228	N
Bgl	Biomphalaria_XP_013090907.1	nicotinamide/nicotinic acid mononucleotide adenylyltransferase 1-like isoform X1	GO:0000309; GO:0004515; GO:0005524; GO:0009435	NA	NA		308	175	272	49.7		-133	-222.3	N
Bgl	Biomphalaria_XP_013090908.1	actin-related protein 5-like	NA	NA	NA		847	294	564	73.6		-553	-490.4	N
Bgl	Biomphalaria_XP_013090909.1	drebrin-like protein	GO:0003779; GO:0005622	NA	NA		402	105	65.9	No Hit		-297	-65.9	N
Bgl	Biomphalaria_XP_013090910.1	drebrin-like protein	GO:0003779; GO:0005622	NA	NA		402	105	65.9	No Hit		-297	-65.9	N
Bgl	Biomphalaria_XP_013090911.1	roquin-1 isoform X1	GO:0046872	NA	NA		711	58.9	598	No Hit		-652.1	-598	N
Bgl	Biomphalaria_XP_013090912.1	roquin-1 isoform X1	GO:0046872	NA	NA		711	58.9	598	No Hit		-652.1	-598	N
Bgl	Biomphalaria_XP_013090913.1	roquin-1 isoform X1	GO:0046872	NA	NA		711	58.9	598	No Hit		-652.1	-598	N
Bgl	Biomphalaria_XP_013090921.1	cilia- and flagella-associated protein 44-like	GO:0031514	NA	NA		857	371	757	No Hit		-486	-757	N
Bgl	Biomphalaria_XP_013090925.1	glycine-rich domain-containing protein 2-like	NA	NA	NA		478	197	198	No Hit		-281	-198	N
Bgl	Biomphalaria_XP_013090926.1	phosphatidate cytidylyltransferase, photoreceptor-specific-like	GO:0004605; GO:0016021; GO:0016024	NA	NA		672	308	525	81.6		-364	-443.4	N
Bgl	Biomphalaria_XP_013090927.1	glycine-rich domain-containing protein 2-like	NA	NA	NA		478	197	198	No Hit		-281	-198	N
Bgl	Biomphalaria_XP_013090928.1	glycine-rich domain-containing protein 2-like	NA	NA	NA		478	197	198	No Hit		-281	-198	N
Bgl	Biomphalaria_XP_013090929.1	glycine-rich domain-containing protein 2-like	NA	NA	NA		478	197	198	No Hit		-281	-198	N
Bgl	Biomphalaria_XP_013090930.1	multifunctional methyltransferase subunit TRM112-like protein	GO:0008168; GO:0018364; GO:0030488; GO:0046982; GO:0070476	NA	NA		186	132	128	No Hit		-54	-128	N
Bgl	Biomphalaria_XP_013090931.1	zinc finger protein 708-like isoform X1	GO:0003676	NA	NA		285	197	281	No Hit		-88	-281	N
Bgl	Biomphalaria_XP_013090936.1	ERAD-associated E3 ubiquitin-protein ligase component HRD3A-like	GO:0016021	NA	NA		131	49.3	No Hit	No Hit		-81.7	0	N
Bgl	Biomphalaria_XP_013090937.1	chymotrypsin-like elastase family member 1	GO:0004252; GO:0006508	NA	NA		162	54.3	84	No Hit		-107.7	-84	N
Bgl	Biomphalaria_XP_013090938.1	dynein light chain roadblock-type 2	GO:0003774; GO:0005737; GO:0005868; GO:0005874; GO:0007018; GO:0045505	NA	NA		130	125	128	No Hit		-5	-128	N
Bgl	Biomphalaria_XP_013090940.1	copper-translocating P-type ATPase	GO:0003824; GO:0009987; GO:0016020; GO:0045095	NA	NA		60.8	53.1	44.3	No Hit		-7.7	-44.3	N
Bgl	Biomphalaria_XP_013090941.1	thioredoxin-like protein 1	GO:0005623; GO:0006662; GO:0015035; GO:0045454; GO:0055114	NA	NA		200	89.7	165	54.3		-110.3	-110.7	N
Bgl	Biomphalaria_XP_013090942.1	glycosyltransferase	GO:0016740	NA	NA		74.3	47.4	No Hit	No Hit		-26.9	0	N
Bgl	Biomphalaria_XP_013090945.1	DNA-directed RNA polymerase subunit beta'-like	GO:0003676; GO:0016233; GO:0046872; GO:0070187	NA	NA		129	52.8	No Hit	No Hit		-76.2	0	N
Bgl	Biomphalaria_XP_013090947.1	sushi, von Willebrand factor type A, EGF and pentraxin domain-containing protein 1-like	GO:0005509	NA	NA		431	64.7	120	No Hit		-366.3	-120	N
Bgl	Biomphalaria_XP_013090948.1	neurogenic locus notch homolog protein 1-like	GO:0005509; GO:0016021	NA	NA		169	59.3	130	No Hit		-109.7	-130	N
Bgl	Biomphalaria_XP_013090949.1	1-phosphatidylinositol 4,5-bisphosphate phosphodiesterase eta-2-like isoform X2	GO:0004435; GO:0005509; GO:0005622; GO:0016042; GO:0035556	NA	NA		679	328	464	No Hit		-351	-464	N
Bgl	Biomphalaria_XP_013090950.1	oxalate:formate antiporter-like isoform X1	GO:0016021; GO:0055085	NA	NA		134	50.1	53.5	No Hit		-83.9	-53.5	N
Bgl	Biomphalaria_XP_013090952.1	dihydropyrimidinase-like isoform X5	GO:0016787	NA	NA		834	459	590	463		-375	-127	N
Bgl	Biomphalaria_XP_013090953.1	S-phase kinase-associated protein 1	GO:0006511; GO:0016301; GO:0016310; GO:0016874	NA	NA		321	221	269	No Hit		-100	-269	N
Bgl	Biomphalaria_XP_013090956.1	protein FAM63A-like isoform X1	GO:0004843; GO:0071108; GO:1990380	NA	NA		498	179	360	No Hit		-319	-360	N
Bgl	Biomphalaria_XP_013090957.1	protein FAM63A-like isoform X1	GO:0004843; GO:0071108; GO:1990380	NA	NA		498	179	360	No Hit		-319	-360	N
Bgl	Biomphalaria_XP_013090958.1	protein FAM63A-like isoform X1	GO:0004843; GO:0071108; GO:1990380	NA	NA		498	179	360	No Hit		-319	-360	N
Bgl	Biomphalaria_XP_013090959.1	protein FAM63A-like isoform X1	GO:0004843; GO:0071108; GO:1990380	NA	NA		498	179	360	No Hit		-319	-360	N
Bgl	Biomphalaria_XP_013090960.1	protein FAM63A-like isoform X1	GO:0004843; GO:0071108; GO:1990380	NA	NA		498	179	360	No Hit		-319	-360	N
Bgl	Biomphalaria_XP_013090961.1	protein FAM63A-like isoform X1	GO:0004843; GO:0071108; GO:1990380	NA	NA		498	178	360	No Hit		-320	-360	N
Bgl	Biomphalaria_XP_013090964.1	molybdate-anion transporter-like	GO:0015098; GO:0015689; GO:0016021	NA	NA		642	278	368	No Hit		-364	-368	N
Bgl	Biomphalaria_XP_013090966.1	glucose dehydrogenase [FAD, quinone]-like	GO:0016614; GO:0050660; GO:0055114	NA	NA		179	85.5	134	101		-93.5	-33	N
Bgl	Biomphalaria_XP_013090967.1	glucose dehydrogenase [FAD, quinone]-like	GO:0016614; GO:0050660; GO:0055114	NA	NA		95.9	75.5	63.9	68.6		-20.4	4.7	N
Bgl	Biomphalaria_XP_013090968.1	glucose dehydrogenase [FAD, quinone]-like	GO:0016614; GO:0050660; GO:0055114	NA	NA		84.7	57	70.1	82.4		-27.7	12.3	N
Bgl	Biomphalaria_XP_013090971.1	CCR4-NOT transcription complex subunit 1 isoform X1	NA	NA	NA		2217	525	1995	No Hit		-1692	-1995	N
Bgl	Biomphalaria_XP_013090973.1	probable serine/threonine-protein kinase pats1	GO:0005215; GO:0005634; GO:0006355; GO:0006814; GO:0007165; GO:0016020; GO:0016021; GO:0055085	NA	NA		145	52.4	49.3	No Hit		-92.6	-49.3	N
Bgl	Biomphalaria_XP_013090974.1	DNA primase large subunit-like	GO:0003896; GO:0006269	NA	NA		177	122	118	No Hit		-55	-118	N
Bgl	Biomphalaria_XP_013090975.1	keratin-associated protein 5-4-like	GO:0003896; GO:0006269	NA	NA		97.1	69.3	No Hit	No Hit		-27.8	0	N
Bgl	Biomphalaria_XP_013090978.1	TLD domain-containing protein 1	GO:0005737; GO:0016020; GO:1903204	NA	NA		119	65.5	107	No Hit		-53.5	-107	N
Bgl	Biomphalaria_XP_013090985.1	sodium/hydrogen exchanger 9B2-like	GO:0006812; GO:0016021; GO:0055085	NA	NA		131	51.6	55.5	No Hit		-79.4	-55.5	N
Bgl	Biomphalaria_XP_013090986.1	centrosomal protein of 76 kDa-like	GO:0005813; GO:0005814; GO:0032991; GO:0046599	NA	NA		798	206	686	No Hit		-592	-686	N
Bgl	Biomphalaria_XP_013090989.1	enoyl-CoA hydratase domain-containing protein 3, mitochondrial	GO:0003824	NA	NA		187	63.9	137	55.8		-123.1	-81.2	N
Bgl	Biomphalaria_XP_013090990.1	oocyte zinc finger protein XlCOF6-like isoform X5	GO:0003676	NA	NA		236	169	225	No Hit		-67	-225	N
Bgl	Biomphalaria_XP_013090991.1	transcription termination factor 3, mitochondrial-like	GO:0003690; GO:0006355; GO:0140053	NA	NA		197	50.8	162	No Hit		-146.2	-162	N
Bgl	Biomphalaria_XP_013090993.1	dolichyl-diphosphooligosaccharide--protein glycosyltransferase subunit 2-like	GO:0006487; GO:0008250; GO:0016021; GO:0016740	NA	NA		846	99.4	459	No Hit		-746.6	-459	N
Bgl	Biomphalaria_XP_013090994.1	probable peptidyl-tRNA hydrolase 2	GO:0004045; GO:0005829	NA	NA		213	105	137	85.5		-108	-51.5	N
Bgl	Biomphalaria_XP_013090995.1	phosphatidate cytidylyltransferase, photoreceptor-specific-like	GO:0004605; GO:0016021; GO:0016024	NA	NA		672	308	525	81.6		-364	-443.4	N
Bgl	Biomphalaria_XP_013091012.1	stromal cell-derived factor 2-like	GO:0005789; GO:0071712	NA	NA		324	185	247	No Hit		-139	-247	N
Bgl	Biomphalaria_XP_013091013.1	stromal cell-derived factor 2-like	GO:0005789; GO:0071712	NA	NA		323	184	246	No Hit		-139	-246	N
Bgl	Biomphalaria_XP_013091014.1	rap guanine nucleotide exchange factor 4 isoform X1	GO:0005085; GO:0005622; GO:0007264	NA	NA		1077	79.3	952	No Hit		-997.7	-952	N
Bgl	Biomphalaria_XP_013091015.1	adenosine deaminase CECR1-like	GO:0004000; GO:0005615; GO:0006154; GO:0008083; GO:0046103	NA	NA		180	53.5	159	60.1		-126.5	-98.9	N
Bgl	Biomphalaria_XP_013091017.1	very long-chain acyl-CoA synthetase-like	GO:0001676; GO:0004467; GO:0006699; GO:0015245; GO:0015908; GO:0016021; GO:0031957	NA	NA		311	181	239	58.9		-130	-180.1	N
Bgl	Biomphalaria_XP_013091022.1	telomerase-binding protein EST1A-like	NA	NA	NA		495	136	368	No Hit		-359	-368	N
Bgl	Biomphalaria_XP_013091025.1	alpha-amylase-like	GO:0004556; GO:0005975; GO:0043169; GO:0103025	NA	NA		165	80.9	138	83.2		-84.1	-54.8	N
Bgl	Biomphalaria_XP_013091028.1	aquaporin AQPAn.G-like	GO:0015267; GO:0016021; GO:0055085	NA	NA		103	67.8	79	52.4		-35.2	-26.6	N
Bgl	Biomphalaria_XP_013091035.1	putative cysteine proteinase CG12163 isoform X2	GO:0004869; GO:0008234; GO:0010951	NA	NA		216	64.7	94.7	No Hit		-151.3	-94.7	N
Bgl	Biomphalaria_XP_013091037.1	cytochrome c oxidase assembly factor 6 homolog	GO:0005739; GO:0009987	NA	NA		77.4	48.9	95.9	No Hit		-28.5	-95.9	N
Bgl	Biomphalaria_XP_013091038.1	myotubularin-related protein 13-like	GO:0005622; GO:0019208; GO:0035556; GO:0043087; GO:0046872	NA	NA		2472	139	1496	No Hit		-2333	-1496	N
Bgl	Biomphalaria_XP_013091041.1	G2/mitotic-specific cyclin-B-like	GO:0005634	NA	NA		432	229	423	No Hit		-203	-423	N
Bgl	Biomphalaria_XP_013091044.1	histone-lysine N-methyltransferase PRDM9-like isoform X1	GO:0003676	NA	NA		312	149	228	No Hit		-163	-228	N
Bgl	Biomphalaria_XP_013091045.1	histone-lysine N-methyltransferase PRDM9-like isoform X1	GO:0003676	NA	NA		311	149	227	No Hit		-162	-227	N
Bgl	Biomphalaria_XP_013091046.1	histone-lysine N-methyltransferase PRDM9-like isoform X1	GO:0003676	NA	NA		241	149	174	No Hit		-92	-174	N
Bgl	Biomphalaria_XP_013091047.1	histone-lysine N-methyltransferase PRDM9-like isoform X1	GO:0003676	NA	NA		241	149	175	No Hit		-92	-175	N
Bgl	Biomphalaria_XP_013091048.1	4-aminobutyrate aminotransferase, mitochondrial-like	GO:0003867; GO:0005739; GO:0009450; GO:0030170	NA	NA		569	464	527	191		-105	-336	N
Bgl	Biomphalaria_XP_013091050.1	craniofacial development protein 2-like	GO:0004930; GO:0007186; GO:0016021	NA	NA		117	48.5	103	No Hit		-68.5	-103	N
Bgl	Biomphalaria_XP_013091052.1	katanin p60 ATPase-containing subunit A-like 2 isoform X2	GO:0000922; GO:0005524; GO:0005737; GO:0005874; GO:0008017; GO:0008568; GO:0051013	NA	NA		810	450	664	203		-360	-461	N
Bgl	Biomphalaria_XP_013091053.1	cartilage oligomeric matrix protein-like	GO:0005488; GO:0005576; GO:0050789	NA	NA		183	61.2	99.4	No Hit		-121.8	-99.4	N
Bgl	Biomphalaria_XP_013091054.1	ankyrin repeat domain-containing protein 29-like	NA	NA	NA		79	79.3	70.9	72.4		0.3	1.5	N
Bgl	Biomphalaria_XP_013091056.1	thrombospondin type-1 domain-containing protein 4-like isoform X1	GO:0006508; GO:0008233	NA	NA		361	158	233	No Hit		-203	-233	N
Bgl	Biomphalaria_XP_013091060.1	katanin p60 ATPase-containing subunit A-like 2 isoform X4	GO:0000922; GO:0005524; GO:0005737; GO:0005874; GO:0008017; GO:0008568; GO:0051013	NA	NA		812	447	667	203		-365	-464	N
Bgl	Biomphalaria_XP_013091062.1	lysine-specific demethylase 7B-like	GO:0005634; GO:0008168; GO:0032259; GO:0046872	NA	NA		708	280	549	No Hit		-428	-549	N
Bgl	Biomphalaria_XP_013091063.1	lysine-specific demethylase 7B-like	GO:0005634; GO:0008168; GO:0032259; GO:0046872	NA	NA		704	281	548	No Hit		-423	-548	N
Bgl	Biomphalaria_XP_013091064.1	mitogen-activated protein kinase 14-like isoform X1	GO:0000165; GO:0004707; GO:0005524; GO:0005634; GO:0005737; GO:0010468; GO:0071310	NA	NA		566	334	520	105		-232	-415	N
Bgl	Biomphalaria_XP_013091065.1	mitogen-activated protein kinase 14-like isoform X1	GO:0000165; GO:0004707; GO:0005524; GO:0005634; GO:0005737; GO:0010468; GO:0071310	NA	NA		566	334	521	105		-232	-416	N
Bgl	Biomphalaria_XP_013091066.1	E3 ubiquitin-protein ligase RNF123 isoform X2	GO:0016874; GO:0046872	NA	NA		1375	311	503	No Hit		-1064	-503	N
Bgl	Biomphalaria_XP_013091067.1	rab GDP dissociation inhibitor alpha	GO:0005093; GO:0005096; GO:0005737; GO:0007264; GO:0015031; GO:0016740; GO:0043547	NA	NA		662	516	625	No Hit		-146	-625	N
Bgl	Biomphalaria_XP_013091068.1	katanin p60 ATPase-containing subunit A-like 2 isoform X2	GO:0000922; GO:0005524; GO:0005737; GO:0005874; GO:0008017; GO:0008568; GO:0051013	NA	NA		796	446	659	203		-350	-456	N
Bgl	Biomphalaria_XP_013091069.1	RNA-directed DNA polymerase homolog	GO:0003676; GO:0015074	NA	NA		202	87.4	85.1	No Hit		-114.6	-85.1	N
Bgl	Biomphalaria_XP_013091071.1	transmembrane protein 97-like	GO:0016021	NA	NA		174	120	162	No Hit		-54	-162	N
Bgl	Biomphalaria_XP_013091072.1	transmembrane protein 97-like	GO:0016021	NA	NA		139	85.5	116	No Hit		-53.5	-116	N
Bgl	Biomphalaria_XP_013091073.1	phosphatidate cytidylyltransferase, photoreceptor-specific-like	GO:0004605; GO:0016021; GO:0016024	NA	NA		672	308	525	81.6		-364	-443.4	N
Bgl	Biomphalaria_XP_013091074.1	tubulin alpha-1A chain	GO:0000226; GO:0000278; GO:0003924; GO:0005200; GO:0005525; GO:0005737; GO:0005874	NA	NA		786	669	782	No Hit		-117	-782	N
Bgl	Biomphalaria_XP_013091075.1	Y+L amino acid transporter 1 isoform X1	GO:0016021; GO:0022857; GO:0055085	NA	NA		140	58.9	120	72		-81.1	-48	N
Bgl	Biomphalaria_XP_013091076.1	tubulin alpha-1 chain-like	GO:0000226; GO:0000278; GO:0003924; GO:0005200; GO:0005525; GO:0005737; GO:0005874	NA	NA		295	268	294	No Hit		-27	-294	N
Bgl	Biomphalaria_XP_013091077.1	katanin p60 ATPase-containing subunit A-like 2 isoform X4	GO:0000922; GO:0005524; GO:0005737; GO:0005874; GO:0008017; GO:0008568; GO:0051013	NA	NA		798	443	662	203		-355	-459	N
Bgl	Biomphalaria_XP_013091079.1	serine palmitoyltransferase 1	GO:0003824; GO:0009058; GO:0016020; GO:0030170	NA	NA		515	300	437	153		-215	-284	N
Bgl	Biomphalaria_XP_013091085.1	probable oligoribonuclease	GO:0000175; GO:0003676; GO:0005739; GO:0090503	NA	NA		250	226	243	198		-24	-45	N
Bgl	Biomphalaria_XP_013091086.1	phospholipid-transporting ATPase ID-like	GO:0000287; GO:0004012; GO:0005524; GO:0016021; GO:0045332	NA	NA		131	84.7	105	No Hit		-46.3	-105	N
Bgl	Biomphalaria_XP_013091087.1	elongation factor 1-alpha	GO:0003746; GO:0003924; GO:0005525; GO:0005737; GO:0006414; GO:0016021	NA	NA		526	457	580	317		-69	-263	N
Bgl	Biomphalaria_XP_013091089.1	dynein heavy chain 8, axonemal-like	GO:0003777; GO:0005524; GO:0007018; GO:0016887; GO:0030286	NA	NA		72	67	65.9	No Hit		-5	-65.9	N
Bgl	Biomphalaria_XP_013091090.1	dynein heavy chain 8, axonemal	GO:0003777; GO:0007018	NA	NA		780	502	766	No Hit		-278	-766	N
Bgl	Biomphalaria_XP_013091093.1	fructose-1,6-bisphosphatase 1-like isoform X2	GO:0005829; GO:0005986; GO:0006000; GO:0006002; GO:0006094; GO:0016311; GO:0030388; GO:0042132	NA	NA		345	250	311	226		-95	-85	N
Bgl	Biomphalaria_XP_013091104.1	protocadherin Fat 4-like	GO:0005509; GO:0005886; GO:0007156; GO:0016021	NA	NA		1397	50.1	410	No Hit		-1346.9	-410	N
Bgl	Biomphalaria_XP_013091108.1	bolA-like protein DDB_G0274169	NA	NA	NA		140	94.4	117	100		-45.6	-17	N
Bgl	Biomphalaria_XP_013091109.1	bolA-like protein DDB_G0274169	NA	NA	NA		140	94.4	118	100		-45.6	-18	N
Bgl	Biomphalaria_XP_013091110.1	bolA-like protein DDB_G0274169	NA	NA	NA		140	94.4	117	100		-45.6	-17	N
Bgl	Biomphalaria_XP_013091112.1	sorbitol dehydrogenase-like	GO:0016021; GO:0046872	NA	NA		94.7	77.8	82.8	61.2		-16.9	-21.6	N
Bgl	Biomphalaria_XP_013091125.1	activating signal cointegrator 1-like isoform X1	GO:0005634; GO:0006355; GO:0008270; GO:0019899; GO:0044446	NA	NA		550	150	463	No Hit		-400	-463	N
Bgl	Biomphalaria_XP_013091129.1	dol-P-Man:Man(7)GlcNAc(2)-PP-Dol alpha-1,6-mannosyltransferase-like	GO:0005789; GO:0016021; GO:0016757; GO:0070085	NA	NA		516	319	435	No Hit		-197	-435	N
Bgl	Biomphalaria_XP_013091133.1	activating signal cointegrator 1-like isoform X1	GO:0005634; GO:0006355; GO:0008270; GO:0019899; GO:0044446	NA	NA		554	150	463	No Hit		-404	-463	N
Bgl	Biomphalaria_XP_013091141.1	protocadherin Fat 4-like	GO:0005509; GO:0005886; GO:0007156; GO:0016021	NA	NA		2583	53.9	457	No Hit		-2529.1	-457	N
Bgl	Biomphalaria_XP_013091142.1	protocadherin Fat 4-like	GO:0005509; GO:0005886; GO:0007156; GO:0016021	NA	NA		2585	53.9	456	No Hit		-2531.1	-456	N
Bgl	Biomphalaria_XP_013091143.1	protocadherin Fat 4-like	GO:0005509; GO:0005886; GO:0007156; GO:0016021	NA	NA		2585	53.9	456	No Hit		-2531.1	-456	N
Bgl	Biomphalaria_XP_013091144.1	ADP-ribosylation factor-like protein 16	GO:0005525; GO:0005622	NA	NA		180	92.8	144	46.2		-87.2	-97.8	N
Bgl	Biomphalaria_XP_013091145.1	ADP-ribosylation factor-like protein 16	GO:0005525; GO:0005622	NA	NA		180	92.8	144	46.2		-87.2	-97.8	N
Bgl	Biomphalaria_XP_013091146.1	DNA-dependent protein kinase catalytic subunit-like	GO:0003677; GO:0004677; GO:0005524; GO:0005634; GO:0006303; GO:0006468	NA	NA		3799	364	2854	No Hit		-3435	-2854	N
Bgl	Biomphalaria_XP_013091148.1	histone acetyltransferase KAT2B-like	GO:0004402; GO:0005634; GO:0006355; GO:0016573	NA	NA		1116	309	957	No Hit		-807	-957	N
Bgl	Biomphalaria_XP_013091152.1	phosphatidate cytidylyltransferase, photoreceptor-specific-like	GO:0004605; GO:0016021; GO:0016024	NA	NA		672	308	525	81.6		-364	-443.4	N
Bgl	Biomphalaria_XP_013091154.1	zonadhesin-like isoform X1	GO:0005643; GO:0006913; GO:0017056	NA	NA		59.3	55.5	43.9	No Hit		-3.8	-43.9	N
Bgl	Biomphalaria_XP_013091158.1	synaptotagmin-6-like	GO:0016021	NA	NA		513	57	234	No Hit		-456	-234	N
Bgl	Biomphalaria_XP_013091159.1	synaptotagmin-6-like	GO:0016021	NA	NA		478	57.4	233	No Hit		-420.6	-233	N
Bgl	Biomphalaria_XP_013091160.1	synaptotagmin-6-like	GO:0016021	NA	NA		478	57.4	233	No Hit		-420.6	-233	N
Bgl	Biomphalaria_XP_013091161.1	synaptotagmin-6-like	GO:0016021	NA	NA		478	57.4	233	No Hit		-420.6	-233	N
Bgl	Biomphalaria_XP_013091162.1	synaptotagmin-6-like	GO:0016021	NA	NA		475	57.4	233	No Hit		-417.6	-233	N
Bgl	Biomphalaria_XP_013091163.1	synaptotagmin-6-like	GO:0016021	NA	NA		467	57.4	233	No Hit		-409.6	-233	N
Bgl	Biomphalaria_XP_013091164.1	synaptotagmin-6-like	GO:0016021	NA	NA		412	57.8	229	No Hit		-354.2	-229	N
Bgl	Biomphalaria_XP_013091165.1	tyrosine-protein phosphatase 10D-like	GO:0004725; GO:0016021; GO:0035335	NA	NA		361	151	236	No Hit		-210	-236	N
Bgl	Biomphalaria_XP_013091166.1	tyrosine-protein phosphatase 10D-like	GO:0004725; GO:0016021; GO:0035335	NA	NA		362	151	236	No Hit		-211	-236	N
Bgl	Biomphalaria_XP_013091167.1	tyrosine-protein phosphatase 10D-like	GO:0004725; GO:0016021; GO:0035335	NA	NA		364	152	234	No Hit		-212	-234	N
Bgl	Biomphalaria_XP_013091168.1	elongation factor 2-like	GO:0003746; GO:0003924; GO:0005525; GO:0006414	NA	NA		1482	1158	1377	444		-324	-933	N
Bgl	Biomphalaria_XP_013091169.1	protein quaking-B-like isoform X4	GO:0003727; GO:0006417	NA	NA		438	143	301	No Hit		-295	-301	N
Bgl	Biomphalaria_XP_013091170.1	protein quaking-B-like isoform X6	GO:0003727; GO:0006417	NA	NA		423	142	304	No Hit		-281	-304	N
Bgl	Biomphalaria_XP_013091171.1	protein quaking-B-like isoform X4	GO:0003727; GO:0006417	NA	NA		441	143	306	No Hit		-298	-306	N
Bgl	Biomphalaria_XP_013091172.1	protein quaking-B-like isoform X4	GO:0003727; GO:0006417	NA	NA		436	143	317	No Hit		-293	-317	N
Bgl	Biomphalaria_XP_013091173.1	protein quaking-B-like isoform X5	GO:0003727; GO:0006417	NA	NA		420	141	316	No Hit		-279	-316	N
Bgl	Biomphalaria_XP_013091177.1	N66 matrix protein-like	NA	NA	NA		60.5	59.7	54.3	No Hit		-0.8	-54.3	N
Bgl	Biomphalaria_XP_013091180.1	homeodomain-interacting protein kinase 2-like	GO:0003677; GO:0004674; GO:0005524; GO:0006468	NA	NA		393	159	362	67.8		-234	-294.2	N
Bgl	Biomphalaria_XP_013091183.1	guanylate cyclase soluble subunit beta-2-like	GO:0000166; GO:0004383; GO:0005622; GO:0006182; GO:0016021; GO:0020037; GO:0035556	NA	NA		313	210	270	169		-103	-101	N
Bgl	Biomphalaria_XP_013091185.1	protein white-like	GO:0016021	NA	NA		473	305	416	52.4		-168	-363.6	N
Bgl	Biomphalaria_XP_013091187.1	transcription factor SOX-9	GO:0000981; GO:0003677; GO:0005634; GO:0006357	NA	NA		348	53.5	231	No Hit		-294.5	-231	N
Bgl	Biomphalaria_XP_013091190.1	collagen type IV alpha-3-binding protein isoform X2	GO:0005581; GO:0008289	NA	NA		869	81.3	634	No Hit		-787.7	-634	N
Bgl	Biomphalaria_XP_013091193.1	hexokinase-2-like isoform X5	GO:0001678; GO:0004396; GO:0005524; GO:0005536; GO:0005623; GO:0006096; GO:0046835	NA	NA		429	171	242	No Hit		-258	-242	N
Bgl	Biomphalaria_XP_013091195.1	exportin-2-like	GO:0005049; GO:0005635; GO:0005829; GO:0006606; GO:0006611; GO:0008536; GO:0008565	NA	NA		1367	672	1187	No Hit		-695	-1187	N
Bgl	Biomphalaria_XP_013091196.1	WASH complex subunit 5-like	GO:0001556; GO:0005654; GO:0005769; GO:0016197; GO:0040038; GO:0071203; GO:0090306	NA	NA		1785	825	1556	No Hit		-960	-1556	N
Bgl	Biomphalaria_XP_013091198.1	CDK5 and ABL1 enzyme substrate 1-like isoform X3	GO:0051726	NA	NA		308	108	213	No Hit		-200	-213	N
Bgl	Biomphalaria_XP_013091199.1	CDK5 and ABL1 enzyme substrate 1-like isoform X5	GO:0051726	NA	NA		307	108	207	No Hit		-199	-207	N
Bgl	Biomphalaria_XP_013091200.1	CDK5 and ABL1 enzyme substrate 1-like isoform X4	GO:0051726	NA	NA		300	108	217	No Hit		-192	-217	N
Bgl	Biomphalaria_XP_013091201.1	CDK5 and ABL1 enzyme substrate 1-like isoform X5	GO:0051726	NA	NA		300	108	209	No Hit		-192	-209	N
Bgl	Biomphalaria_XP_013091203.1	Golgi apparatus protein 1-like	GO:0000139	NA	NA		205	70.9	153	No Hit		-134.1	-153	N
Bgl	Biomphalaria_XP_013091204.1	arrestin domain-containing protein 3-like	NA	NA	NA		254	53.9	112	No Hit		-200.1	-112	N
Bgl	Biomphalaria_XP_013091205.1	Golgi apparatus protein 1-like	GO:0000139	NA	NA		106	50.8	92	No Hit		-55.2	-92	N
Bgl	Biomphalaria_XP_013091206.1	sodium-dependent proline transporter-like isoform X2	GO:0005328; GO:0006836; GO:0016021; GO:0055085	NA	NA		534	239	473	114		-295	-359	N
Bgl	Biomphalaria_XP_013091207.1	Golgi apparatus protein 1-like	GO:0000139; GO:0016021	NA	NA		214	91.7	170	No Hit		-122.3	-170	N
Bgl	Biomphalaria_XP_013091211.1	sodium-dependent proline transporter-like isoform X2	GO:0005328; GO:0006836; GO:0016021; GO:0055085	NA	NA		469	204	404	92		-265	-312	N
Bgl	Biomphalaria_XP_013091213.1	cytochrome P450 4F4-like	GO:0004497; GO:0005506; GO:0016021; GO:0016705; GO:0020037; GO:0055114	NA	NA		182	69.7	133	No Hit		-112.3	-133	N
Bgl	Biomphalaria_XP_013091214.1	nitrilase homolog 1-like	GO:0003824; GO:0006807	NA	NA		130	55.5	92.8	52.8		-74.5	-40	N
Bgl	Biomphalaria_XP_013091215.1	putative extracellular sulfatase Sulf-1 homolog	GO:0005539; GO:0008449; GO:0030201	NA	NA		374	119	327	58.2		-255	-268.8	N
Bgl	Biomphalaria_XP_013091216.1	zinc finger protein 583-like	GO:0003676; GO:0016021	NA	NA		215	189	213	No Hit		-26	-213	N
Bgl	Biomphalaria_XP_013091217.1	sodium-dependent proline transporter-like isoform X2	GO:0005328; GO:0006836; GO:0016021; GO:0055085	NA	NA		503	239	444	114		-264	-330	N
Bgl	Biomphalaria_XP_013091219.1	protein PFC0760c-like	NA	NA	NA		120	54.3	No Hit	51.2		-65.7	51.2	N
Bgl	Biomphalaria_XP_013091220.1	pyridine nucleotide-disulfide oxidoreductase domain-containing protein 2-like	GO:0016491; GO:0055114	NA	NA		558	337	469	88.6		-221	-380.4	N
Bgl	Biomphalaria_XP_013091221.1	E3 ubiquitin-protein ligase rnf213-alpha-like	GO:0016020; GO:0016021	NA	NA		85.5	59.7	62	No Hit		-25.8	-62	N
Bgl	Biomphalaria_XP_013091222.1	F-actin-capping protein subunit beta isoform X1	GO:0000902; GO:0001755; GO:0005737; GO:0005884; GO:0008290; GO:0010591; GO:0051015; GO:0051016; GO:0051490; GO:0055001	NA	NA		496	318	468	No Hit		-178	-468	N
Bgl	Biomphalaria_XP_013091223.1	F-actin-capping protein subunit beta isoform X1	GO:0000902; GO:0001755; GO:0005737; GO:0005884; GO:0008290; GO:0010591; GO:0051015; GO:0051016; GO:0051490; GO:0055001	NA	NA		472	306	447	No Hit		-166	-447	N
Bgl	Biomphalaria_XP_013091224.1	multidrug resistance protein 1-like	GO:0005524; GO:0016021; GO:0042626; GO:0055085	NA	NA		337	276	295	247		-61	-48	N
Bgl	Biomphalaria_XP_013091225.1	sodium-dependent proline transporter isoform X3	GO:0005328; GO:0006836; GO:0016021; GO:0055085	NA	NA		274	132	239	90.9		-142	-148.1	N
Bgl	Biomphalaria_XP_013091226.1	putative aminopeptidase W07G4.4	GO:0004177; GO:0005737; GO:0006508; GO:0008235; GO:0030145	NA	NA		680	111	427	122		-569	-305	N
Bgl	Biomphalaria_XP_013091227.1	putative aminopeptidase W07G4.4	GO:0004177; GO:0005737; GO:0006508; GO:0008235; GO:0030145	NA	NA		681	112	428	122		-569	-306	N
Bgl	Biomphalaria_XP_013091230.1	D-alanyl-D-alanine-carboxypeptidase/endopeptidase AmpH-like	GO:0016020; GO:0016021	NA	NA		370	60.5	137	88.2		-309.5	-48.8	N
Bgl	Biomphalaria_XP_013091232.1	heat shock 70 kDa protein 12A-like isoform X1	NA	NA	NA		796	184	672	53.1		-612	-618.9	N
Bgl	Biomphalaria_XP_013091233.1	heat shock 70 kDa protein 12A-like isoform X1	NA	NA	NA		795	183	672	53.1		-612	-618.9	N
Bgl	Biomphalaria_XP_013091234.1	heat shock 70 kDa protein 12A-like isoform X2	NA	NA	NA		791	209	675	54.7		-582	-620.3	N
Bgl	Biomphalaria_XP_013091235.1	heat shock 70 kDa protein 12A-like isoform X1	NA	NA	NA		795	185	671	52.8		-610	-618.2	N
Bgl	Biomphalaria_XP_013091237.1	ceramide synthase 6	GO:0016021	NA	NA		255	116	162	No Hit		-139	-162	N
Bgl	Biomphalaria_XP_013091238.1	coatomer subunit epsilon	GO:0000139; GO:0005198; GO:0006890; GO:0015031; GO:0031410	NA	NA		513	239	431	No Hit		-274	-431	N
Bgl	Biomphalaria_XP_013091239.1	ceramide synthase 6	GO:0003677; GO:0016021	NA	NA		332	131	250	No Hit		-201	-250	N
Bgl	Biomphalaria_XP_013091240.1	pre-mRNA-processing factor 40 homolog A-like isoform X1	NA	NA	NA		823	258	597	No Hit		-565	-597	N
Bgl	Biomphalaria_XP_013091241.1	pre-mRNA-processing factor 40 homolog A-like isoform X2	NA	NA	NA		823	258	597	No Hit		-565	-597	N
Bgl	Biomphalaria_XP_013091242.1	pre-mRNA-processing factor 40 homolog A-like isoform X3	NA	NA	NA		803	258	584	No Hit		-545	-584	N
Bgl	Biomphalaria_XP_013091243.1	pre-mRNA-processing factor 40 homolog A-like isoform X1	NA	NA	NA		801	258	584	No Hit		-543	-584	N
Bgl	Biomphalaria_XP_013091244.1	methyltransferase-like protein 27	GO:0008168; GO:0032259	NA	NA		149	54.7	92.4	57.4		-94.3	-35	N
Bgl	Biomphalaria_XP_013091246.1	fucolectin-like	GO:0016020	NA	NA		83.6	76.6	57.8	No Hit		-7	-57.8	N
Bgl	Biomphalaria_XP_013091247.1	glucoside xylosyltransferase 1	GO:0016020; GO:0016757	NA	NA		333	125	301	48.5		-208	-252.5	N
Bgl	Biomphalaria_XP_013091248.1	rho GTPase-activating protein 190 isoform X1	GO:0007165	NA	NA		250	57.8	151	No Hit		-192.2	-151	N
Bgl	Biomphalaria_XP_013091249.1	neuroblastoma-amplified sequence-like	GO:0006890	NA	NA		2170	169	1679	No Hit		-2001	-1679	N
Bgl	Biomphalaria_XP_013091250.1	methyltransferase-like protein 24	GO:0016021	NA	NA		151	51.6	51.6	No Hit		-99.4	-51.6	N
Bgl	Biomphalaria_XP_013091258.1	phosphopantothenoylcysteine decarboxylase isoform X2	GO:0004633; GO:0015937; GO:0042802	NA	NA		270	199	240	122		-71	-118	N
Bgl	Biomphalaria_XP_013091260.1	ubiquitin carboxyl-terminal hydrolase 20-like	GO:0004843; GO:0005488; GO:0006511; GO:0016579	NA	NA		301	81.6	267	No Hit		-219.4	-267	N
Bgl	Biomphalaria_XP_013091262.1	protein crumbs-like isoform X2	GO:0005509; GO:0016021	NA	NA		1041	71.6	576	No Hit		-969.4	-576	N
Bgl	Biomphalaria_XP_013091263.1	prostaglandin G/H synthase 2-like	GO:0001516; GO:0004601; GO:0006979; GO:0020037; GO:0055114; GO:0098869	NA	NA		795	146	648	No Hit		-649	-648	N
Bgl	Biomphalaria_XP_013091264.1	prostaglandin G/H synthase 2-like	GO:0001516; GO:0004601; GO:0006979; GO:0020037; GO:0055114; GO:0098869	NA	NA		795	146	648	No Hit		-649	-648	N
Bgl	Biomphalaria_XP_013091265.1	prostaglandin G/H synthase 2-like	GO:0001516; GO:0004601; GO:0006979; GO:0020037; GO:0055114; GO:0098869	NA	NA		795	146	648	No Hit		-649	-648	N
Bgl	Biomphalaria_XP_013091266.1	prostaglandin G/H synthase 2-like	GO:0001516; GO:0004601; GO:0006979; GO:0020037; GO:0055114; GO:0098869	NA	NA		795	146	648	No Hit		-649	-648	N
Bgl	Biomphalaria_XP_013091271.1	PREDICTED: uncharacterized protein LOC106074924	GO:0003824	NA	NA		529	66.2	No Hit	No Hit		-462.8	0	N
Bgl	Biomphalaria_XP_013091272.1	PREDICTED: uncharacterized protein LOC106074925	GO:0003824; GO:0016021	NA	NA		590	70.9	No Hit	No Hit		-519.1	0	N
Bgl	Biomphalaria_XP_013091273.1	predicted protein	NA	NA	NA		167	46.6	No Hit	No Hit		-120.4	0	N
Bgl	Biomphalaria_XP_013091279.1	serine/threonine-protein kinase HT1-like	GO:0004672; GO:0005524; GO:0006468	NA	NA		71.6	76.6	70.1	67		5	-3.1	N
Bgl	Biomphalaria_XP_013091280.1	calcium-dependent protein kinase 1-like	GO:0004672; GO:0005524; GO:0006468	NA	NA		98.6	95.9	94	80.5		-2.7	-13.5	N
Bgl	Biomphalaria_XP_013091281.1	ankyrin repeat domain-containing protein 29-like	NA	NA	NA		111	125	109	100		14	-9	N
Bgl	Biomphalaria_XP_013091282.1	aminopeptidase N-like	GO:0006508; GO:0008237; GO:0008270; GO:0016021	NA	NA		246	169	181	140		-77	-41	N
Bgl	Biomphalaria_XP_013091283.1	ras-related protein Rab-2A	GO:0003924; GO:0005525	NA	NA		409	352	442	No Hit		-57	-442	N
Bgl	Biomphalaria_XP_013091290.1	cysteine and histidine-rich protein 1 homolog	GO:0008270	NA	NA		452	53.9	405	No Hit		-398.1	-405	N
Bgl	Biomphalaria_XP_013091291.1	probable phospholipid-transporting ATPase IA isoform X5	GO:0000287; GO:0004012; GO:0005524; GO:0016021; GO:0045332	NA	NA		1528	786	1300	82.4		-742	-1217.6	N
Bgl	Biomphalaria_XP_013091292.1	high mobility group-T protein-like	GO:0003677; GO:0005634	NA	NA		243	86.7	208	No Hit		-156.3	-208	N
Bgl	Biomphalaria_XP_013091294.1	eukaryotic translation initiation factor 3 subunit F-like	GO:0001732; GO:0003743; GO:0016282; GO:0031369; GO:0033290; GO:0071541; GO:1904888	NA	NA		455	242	347	No Hit		-213	-347	N
Bgl	Biomphalaria_XP_013091297.1	nuclear factor related to kappa-B-binding protein-like	GO:0031011	NA	NA		809	150	509	No Hit		-659	-509	N
Bgl	Biomphalaria_XP_013091298.1	nuclear factor related to kappa-B-binding protein-like	GO:0031011	NA	NA		809	150	509	No Hit		-659	-509	N
Bgl	Biomphalaria_XP_013091299.1	nuclear factor related to kappa-B-binding protein-like	GO:0031011	NA	NA		813	150	511	No Hit		-663	-511	N
Bgl	Biomphalaria_XP_013091301.1	transient receptor potential-gamma protein-like	GO:0005887; GO:0006828; GO:0015279; GO:0034703; GO:0051480; GO:0070588; GO:0070679	NA	NA		836	72.4	543	No Hit		-763.6	-543	N
Bgl	Biomphalaria_XP_013091303.1	acyl-coenzyme A:6-aminopenicillanic-acid-acyltransferase 40 kDa form-like	NA	NA	NA		322	90.5	48.5	No Hit		-231.5	-48.5	N
Bgl	Biomphalaria_XP_013091304.1	acyl-coenzyme A:6-aminopenicillanic-acid-acyltransferase 40 kDa form-like	NA	NA	NA		322	90.5	48.5	No Hit		-231.5	-48.5	N
Bgl	Biomphalaria_XP_013091305.1	twin-arginine translocase subunit TatC	GO:0005887; GO:0008320; GO:0033281; GO:0043953	NA	NA		157	79.7	75.9	167		-77.3	91.1	N
Bgl	Biomphalaria_XP_013091306.1	twin-arginine translocase subunit TatB	GO:0008565; GO:0009306; GO:0016021; GO:0043953; GO:0044459	NA	NA		No Hit	50.8	50.8	114		50.8	63.2	N
Bgl	Biomphalaria_XP_013091307.1	probable serine/threonine-protein kinase clkA	GO:0003677; GO:0016020; GO:0016021; GO:0016740; GO:0016746	NA	NA		83.2	49.7	55.1	No Hit		-33.5	-55.1	N
Bgl	Biomphalaria_XP_013091308.1	PREDICTED: uncharacterized protein LOC106074952	NA	NA	NA		152	52.4	No Hit	No Hit		-99.6	0	N
Bgl	Biomphalaria_XP_013091310.1	angiopoietin-related protein 2-like	NA	NA	NA		78.2	61.2	58.5	No Hit		-17	-58.5	N
Bgl	Biomphalaria_XP_013091312.1	putative amine oxidase [copper-containing]	GO:0005507; GO:0008131; GO:0009308; GO:0016021; GO:0048038; GO:0055114	NA	NA		719	339	572	143		-380	-429	N
Bgl	Biomphalaria_XP_013091314.1	Abelson tyrosine-protein kinase 2-like	GO:0004672; GO:0005524; GO:0006468	NA	NA		170	79.7	96.3	58.5		-90.3	-37.8	N
Bgl	Biomphalaria_XP_013091316.1	cytochrome P450 2U1-like	GO:0005506; GO:0016021; GO:0016712; GO:0020037; GO:0055114	NA	NA		356	115	305	110		-241	-195	N
Bgl	Biomphalaria_XP_013091317.1	BUD13 homolog	GO:0000398; GO:0005684; GO:0070274	NA	NA		424	170	279	No Hit		-254	-279	N
Bgl	Biomphalaria_XP_013091326.1	ER membrane protein complex subunit 4-like	GO:0034975; GO:0072546	NA	NA		174	66.2	115	No Hit		-107.8	-115	N
Bgl	Biomphalaria_XP_013091328.1	U4/U6.U5 tri-snRNP-associated protein 1-like	GO:0000398	NA	NA		679	102	242	No Hit		-577	-242	N
Bgl	Biomphalaria_XP_013091329.1	U4/U6.U5 tri-snRNP-associated protein 1-like	GO:0000398	NA	NA		682	101	496	No Hit		-581	-496	N
Bgl	Biomphalaria_XP_013091330.1	tubulin alpha-1A chain-like	GO:0000226; GO:0000278; GO:0003924; GO:0005200; GO:0005525; GO:0005737; GO:0005874	NA	NA		734	632	728	No Hit		-102	-728	N
Bgl	Biomphalaria_XP_013091331.1	clathrin light chain B-like isoform X2	GO:0005198; GO:0006886; GO:0016192; GO:0030130; GO:0030132	NA	NA		240	59.7	166	No Hit		-180.3	-166	N
Bgl	Biomphalaria_XP_013091332.1	clathrin light chain B-like isoform X2	GO:0005198; GO:0006886; GO:0016192; GO:0030130; GO:0030132	NA	NA		240	59.7	166	No Hit		-180.3	-166	N
Bgl	Biomphalaria_XP_013091333.1	clathrin light chain B-like isoform X2	GO:0005198; GO:0006886; GO:0016192; GO:0030130; GO:0030132	NA	NA		240	59.7	166	No Hit		-180.3	-166	N
Bgl	Biomphalaria_XP_013091334.1	clathrin light chain B-like isoform X2	GO:0005198; GO:0006886; GO:0016192; GO:0030130; GO:0030132	NA	NA		244	63.9	164	No Hit		-180.1	-164	N
Bgl	Biomphalaria_XP_013091335.1	clathrin light chain B-like isoform X2	GO:0005198; GO:0006886; GO:0016192; GO:0030130; GO:0030132	NA	NA		244	58.5	167	No Hit		-185.5	-167	N
Bgl	Biomphalaria_XP_013091337.1	cytochrome P450 2C3-like	GO:0004497; GO:0005506; GO:0016705; GO:0020037; GO:0055114	NA	NA		343	121	305	98.6		-222	-206.4	N
Bgl	Biomphalaria_XP_013091338.1	cytochrome P450 2C3-like	GO:0004497; GO:0005506; GO:0016705; GO:0020037; GO:0055114	NA	NA		343	121	305	98.6		-222	-206.4	N
Bgl	Biomphalaria_XP_013091343.1	PREDICTED: uncharacterized protein LOC106074979	GO:0016020; GO:0016021	NA	NA		68.2	49.3	47.4	No Hit		-18.9	-47.4	N
Bgl	Biomphalaria_XP_013091345.1	craniofacial development protein 2-like	NA	NA	NA		174	64.7	44.7	No Hit		-109.3	-44.7	N
Bgl	Biomphalaria_XP_013091349.1	dynein heavy chain 12, axonemal-like isoform X1	GO:0003777; GO:0007018	NA	NA		577	89	344	No Hit		-488	-344	N
Bgl	Biomphalaria_XP_013091350.1	peptide-N(4)-(N-acetyl-beta-glucosaminyl)asparagine amidase-like	GO:0005737; GO:0006516	NA	NA		568	269	478	No Hit		-299	-478	N
Bgl	Biomphalaria_XP_013091358.1	calnexin	GO:0005509; GO:0005783; GO:0006457; GO:0016021; GO:0051082	NA	NA		682	357	613	No Hit		-325	-613	N
Bgl	Biomphalaria_XP_013091359.1	calnexin	GO:0005509; GO:0005783; GO:0006457; GO:0016021; GO:0051082	NA	NA		681	357	601	No Hit		-324	-601	N
Bgl	Biomphalaria_XP_013091360.1	calnexin isoform X1	GO:0005509; GO:0005783; GO:0006457; GO:0016021; GO:0051082	NA	NA		682	356	601	No Hit		-326	-601	N
Bgl	Biomphalaria_XP_013091361.1	polyubiquitin-B	GO:0005623; GO:0045454	NA	NA		302	297	300	No Hit		-5	-300	N
Bgl	Biomphalaria_XP_013091363.1	PREDICTED: uncharacterized protein LOC106074998 isoform X1	GO:0006508; GO:0008237	NA	NA		223	65.1	No Hit	No Hit		-157.9	0	N
Bgl	Biomphalaria_XP_013091364.1	PREDICTED: uncharacterized protein LOC106074998 isoform X1	GO:0006508; GO:0008237	NA	NA		223	65.1	No Hit	No Hit		-157.9	0	N
Bgl	Biomphalaria_XP_013091365.1	pyrroline-5-carboxylate reductase 2-like	GO:0004735; GO:0055114; GO:0055129	NA	NA		298	233	243	212		-65	-31	N
Bgl	Biomphalaria_XP_013091366.1	double-strand-break repair protein rad21 homolog isoform X1	GO:0000228; GO:0003682; GO:0006302; GO:0007062	NA	NA		466	164	273	No Hit		-302	-273	N
Bgl	Biomphalaria_XP_013091368.1	double-strand-break repair protein rad21 homolog isoform X2	GO:0000228	NA	NA		780	163	471	No Hit		-617	-471	N
Bgl	Biomphalaria_XP_013091379.1	translational GTPase TypA	GO:0003924; GO:0005525	NA	NA		85.9	323	295	338		237.1	43	N
Bgl	Biomphalaria_XP_013091380.1	sodium-coupled monocarboxylate transporter 1-like	GO:0016021; GO:0022857; GO:0055085	NA	NA		337	74.7	244	92		-262.3	-152	N
Bgl	Biomphalaria_XP_013091381.1	pantothenate kinase 3-like	GO:0004594; GO:0005524; GO:0015937; GO:0016310	NA	NA		565	240	485	74.7		-325	-410.3	N
Bgl	Biomphalaria_XP_013091382.1	NUAK family SNF1-like kinase 1	GO:0004672; GO:0005524; GO:0005634; GO:0006468; GO:0043232; GO:0050794; GO:0051716	NA	NA		100	67.4	93.2	No Hit		-32.6	-93.2	N
Bgl	Biomphalaria_XP_013091383.1	NUAK family SNF1-like kinase 1	GO:0004674; GO:0005524; GO:0005634; GO:0005737; GO:0006468; GO:0035556; GO:0043066	NA	NA		320	207	284	126		-113	-158	N
Bgl	Biomphalaria_XP_013091385.1	sodium-coupled monocarboxylate transporter 1-like	GO:0016021; GO:0022857; GO:0055085	NA	NA		225	53.1	154	60.1		-171.9	-93.9	N
Bgl	Biomphalaria_XP_013091387.1	host cell factor 1-like isoform X1	GO:0048188; GO:0071339	NA	NA		1061	103	781	No Hit		-958	-781	N
Bgl	Biomphalaria_XP_013091388.1	host cell factor 1-like isoform X1	GO:0048188; GO:0071339	NA	NA		1061	103	785	No Hit		-958	-785	N
Bgl	Biomphalaria_XP_013091389.1	host cell factor 1-like isoform X3	GO:0048188; GO:0071339	NA	NA		1060	103	781	No Hit		-957	-781	N
Bgl	Biomphalaria_XP_013091395.1	DNA/RNA-binding protein KIN17-like	GO:0003690; GO:0005634; GO:0006260; GO:0006974	NA	NA		532	335	488	No Hit		-197	-488	N
Bgl	Biomphalaria_XP_013091398.1	TWiK family of potassium channels protein 7-like	GO:0005267; GO:0016021; GO:0071805	NA	NA		488	67	129	No Hit		-421	-129	N
Bgl	Biomphalaria_XP_013091399.1	GTPase IMAP family member 4-like	GO:0005525; GO:0016021	NA	NA		106	57.4	92.8	No Hit		-48.6	-92.8	N
Bgl	Biomphalaria_XP_013091400.1	PREDICTED: LOW QUALITY PROTEIN: uncharacterized protein LOC106075025, partial	GO:0003676; GO:0015074	NA	NA		70.9	69.7	56.2	No Hit		-1.2	-56.2	N
Bgl	Biomphalaria_XP_013091401.1	cathepsin L1-like	GO:0004197; GO:0005615; GO:0005764; GO:0051603	NA	NA		103	100	98.2	No Hit		-3	-98.2	N
Bgl	Biomphalaria_XP_013091404.1	RUN and FYVE domain-containing protein 2-like isoform X2	GO:0046872	NA	NA		309	71.6	194	No Hit		-237.4	-194	N
Bgl	Biomphalaria_XP_013091405.1	zinc finger protein 271-like	GO:0003677; GO:0016020	NA	NA		308	232	307	No Hit		-76	-307	N
Bgl	Biomphalaria_XP_013091407.1	protein lin-54 homolog	NA	NA	NA		480	164	396	No Hit		-316	-396	N
Bgl	Biomphalaria_XP_013091408.1	mitogen-activated protein kinase kinase kinase 20-like	GO:0000186; GO:0004709; GO:0005524; GO:0005622	NA	NA		660	197	479	109		-463	-370	N
Bgl	Biomphalaria_XP_013091410.1	28S ribosomal protein S29, mitochondrial	GO:0005761; GO:0006915; GO:0015935	NA	NA		345	55.8	290	No Hit		-289.2	-290	N
Bgl	Biomphalaria_XP_013091411.1	histone-lysine N-methyltransferase ASH1L isoform X10	GO:0003682; GO:0005634; GO:0018024; GO:0034968; GO:0046872	NA	NA		1021	180	835	No Hit		-841	-835	N
Bgl	Biomphalaria_XP_013091413.1	PAB-dependent poly(A)-specific ribonuclease subunit PAN2-like	GO:0000289; GO:0000932; GO:0003676; GO:0004535; GO:0005634; GO:0006397; GO:0010606; GO:0031251; GO:0046872; GO:0090503	NA	NA		1304	313	993	No Hit		-991	-993	N
Bgl	Biomphalaria_XP_013091414.1	PAB-dependent poly(A)-specific ribonuclease subunit PAN2-like	GO:0000289; GO:0000932; GO:0003676; GO:0004535; GO:0005634; GO:0006397; GO:0010606; GO:0031251; GO:0046872; GO:0090503	NA	NA		1304	313	993	No Hit		-991	-993	N
Bgl	Biomphalaria_XP_013091415.1	ATP-dependent RNA helicase DHX8	GO:0000398; GO:0003676; GO:0004386; GO:0005524; GO:0016604; GO:0042802; GO:0071007	NA	NA		1898	1328	1789	434		-570	-1355	N
Bgl	Biomphalaria_XP_013091416.1	beta-1,3-galactosyltransferase 5-like	GO:0000139; GO:0006486; GO:0008378; GO:0016021	NA	NA		177	83.6	110	No Hit		-93.4	-110	N
Bgl	Biomphalaria_XP_013091417.1	cytochrome P450 20A1-like	GO:0005506; GO:0016020; GO:0016021; GO:0016705; GO:0020037; GO:0055114	NA	NA		521	130	293	102		-391	-191	N
Bgl	Biomphalaria_XP_013091418.1	predicted protein	GO:0003677; GO:0006352; GO:0008270	NA	NA		63.2	59.3	No Hit	No Hit		-3.9	0	N
Bgl	Biomphalaria_XP_013091419.1	cytochrome P450 3A24-like	GO:0005506; GO:0016705; GO:0020037; GO:0055114	NA	NA		561	180	278	117		-381	-161	N
Bgl	Biomphalaria_XP_013091420.1	cytochrome P450 3A24-like	GO:0005506; GO:0016705; GO:0020037; GO:0055114	NA	NA		554	180	278	116		-374	-162	N
Bgl	Biomphalaria_XP_013091421.1	cytochrome P450 3A29	GO:0005506; GO:0016705; GO:0020037; GO:0055114	NA	NA		476	153	223	87.8		-323	-135.2	N
Bgl	Biomphalaria_XP_013091422.1	pre-mRNA-splicing factor SLU7	NA	NA	NA		469	289	396	No Hit		-180	-396	N
Bgl	Biomphalaria_XP_013091426.1	adenylate cyclase type 3	GO:0005622; GO:0009190; GO:0016021; GO:0016849; GO:0035556	NA	NA		172	57.8	180	58.5		-114.2	-121.5	N
Bgl	Biomphalaria_XP_013091427.1	bone morphogenetic protein 1	GO:0016020	NA	NA		93.6	52.8	84.7	No Hit		-40.8	-84.7	N
Bgl	Biomphalaria_XP_013091428.1	galactose-3-O-sulfotransferase 4 isoform X1	GO:0016020; GO:0016021	NA	NA		78.6	70.9	50.1	No Hit		-7.7	-50.1	N
Bgl	Biomphalaria_XP_013091429.1	glutaredoxin, putative	GO:0005623; GO:0009055; GO:0015035; GO:0022900; GO:0045454	NA	NA		104	77	59.7	No Hit		-27	-59.7	N
Bgl	Biomphalaria_XP_013091431.1	prion-like-(Q/N-rich) domain-bearing protein 25	GO:0005634; GO:0006355; GO:0016020; GO:0016021	NA	NA		65.9	62	No Hit	No Hit		-3.9	0	N
Bgl	Biomphalaria_XP_013091432.1	prion-like-(Q/N-rich) domain-bearing protein 25	GO:0016021	NA	NA		99.8	73.2	81.6	No Hit		-26.6	-81.6	N
Bgl	Biomphalaria_XP_013091435.1	prion-like-(Q/N-rich) domain-bearing protein 25	GO:0016021	NA	NA		124	79.7	70.1	No Hit		-44.3	-70.1	N
Bgl	Biomphalaria_XP_013091436.1	triple functional domain protein-like	GO:0004674; GO:0005085; GO:0005524; GO:0006468	NA	NA		843	189	463	101		-654	-362	N
Bgl	Biomphalaria_XP_013091437.1	kelch-like protein 8	NA	NA	NA		243	71.6	171	No Hit		-171.4	-171	N
Bgl	Biomphalaria_XP_013091438.1	SOSS complex subunit B2-like	NA	NA	NA		194	52	179	No Hit		-142	-179	N
Bgl	Biomphalaria_XP_013091441.1	Golgi-specific brefeldin A-resistance guanine nucleotide exchange factor 1-like	GO:0003677; GO:0005086; GO:0016021; GO:0032012	NA	NA		2188	438	1746	No Hit		-1750	-1746	N
Bgl	Biomphalaria_XP_013091447.1	homeobox protein aristaless-like	GO:0003700; GO:0005634; GO:0006355; GO:0006366; GO:0007601; GO:0043010; GO:0043565	NA	NA		173	68.2	127	No Hit		-104.8	-127	N
Bgl	Biomphalaria_XP_013091448.1	DNA polymerase theta-like isoform X1	NA	NA	NA		63.2	64.7	No Hit	No Hit		1.5	0	N
Bgl	Biomphalaria_XP_013091454.1	palmitoyltransferase ZDHHC17	GO:0007409; GO:0015095; GO:0016021; GO:0019706; GO:1903830	NA	NA		804	240	625	91.7		-564	-533.3	N
Bgl	Biomphalaria_XP_013091455.1	kinesin-like protein KIF27	GO:0003777; GO:0005524; GO:0007018; GO:0008017	NA	NA		1443	352	998	No Hit		-1091	-998	N
Bgl	Biomphalaria_XP_013091456.1	kinesin-like protein KIF27	GO:0003777; GO:0005524; GO:0007018; GO:0008017	NA	NA		1439	352	996	No Hit		-1087	-996	N
Bgl	Biomphalaria_XP_013091457.1	kinesin-like protein KIF27	GO:0003777; GO:0005524; GO:0007018; GO:0008017	NA	NA		1413	352	968	No Hit		-1061	-968	N
Bgl	Biomphalaria_XP_013091461.1	rho guanine nucleotide exchange factor 39-like	GO:0005089; GO:0005622; GO:0035023	NA	NA		502	128	171	No Hit		-374	-171	N
Bgl	Biomphalaria_XP_013091462.1	transgelin-3-like isoform X2	GO:0003779; GO:0004222; GO:0005516; GO:0006508; GO:0008237; GO:0031032	NA	NA		258	71.2	67.8	No Hit		-186.8	-67.8	N
Bgl	Biomphalaria_XP_013091465.1	serine/threonine-protein kinase PAK 4-like	GO:0004672; GO:0005524; GO:0006468	NA	NA		79.7	67.8	63.2	47.4		-11.9	-15.8	N
Bgl	Biomphalaria_XP_013091466.1	balbiani ring protein 2-like	NA	NA	NA		No Hit	41.2	No Hit	No Hit		41.2	0	N
Bgl	Biomphalaria_XP_013091468.1	endothelin-converting enzyme 1-like isoform X2	GO:0004222; GO:0006508; GO:0016021	NA	NA		84.7	48.9	69.3	No Hit		-35.8	-69.3	N
Bgl	Biomphalaria_XP_013091470.1	lysine-specific demethylase 8-like	GO:0005509; GO:0008168; GO:0032259	NA	NA		378	58.5	59.3	No Hit		-319.5	-59.3	N
Bgl	Biomphalaria_XP_013091474.1	P2X purinoceptor 4-like isoform X2	GO:0001614; GO:0004931; GO:0005887; GO:0033198; GO:0035590; GO:0060079; GO:0098655; GO:0098794	NA	NA		384	96.3	319	No Hit		-287.7	-319	N
Bgl	Biomphalaria_XP_013091477.1	serpin B3-like	GO:0005615	NA	NA		171	117	148	131		-54	-17	N
Bgl	Biomphalaria_XP_013091479.1	transcription elongation factor SPT4	GO:0000993; GO:0003727; GO:0003746; GO:0006325; GO:0006414; GO:0008270; GO:0032044; GO:0032786	NA	NA		205	104	188	No Hit		-101	-188	N
Bgl	Biomphalaria_XP_013091480.1	merlin isoform X3	GO:0003779; GO:0005856; GO:0008285	NA	NA		840	48.5	690	No Hit		-791.5	-690	N
Bgl	Biomphalaria_XP_013091481.1	P2X purinoceptor 4-like isoform X1	GO:0001614; GO:0004931; GO:0005887; GO:0033198; GO:0035590; GO:0060079; GO:0098655; GO:0098794	NA	NA		426	115	374	No Hit		-311	-374	N
Bgl	Biomphalaria_XP_013091482.1	P2X purinoceptor 4-like isoform X1	GO:0001614; GO:0004931; GO:0005887; GO:0033198; GO:0035590; GO:0060079; GO:0098655; GO:0098794	NA	NA		427	115	358	No Hit		-312	-358	N
Bgl	Biomphalaria_XP_013091483.1	P2X purinoceptor 4-like isoform X2	GO:0001614; GO:0004931; GO:0005887; GO:0033198; GO:0035590; GO:0060079; GO:0098655; GO:0098794	NA	NA		417	115	373	No Hit		-302	-373	N
Bgl	Biomphalaria_XP_013091484.1	ATP-binding cassette sub-family C member 9-like	GO:0005524; GO:0006813; GO:0008281; GO:0016021; GO:0042626; GO:0055085	NA	NA		1996	598	644	197		-1398	-447	N
Bgl	Biomphalaria_XP_013091487.1	GATA zinc finger domain-containing protein 14-like	GO:0005488; GO:0016070; GO:0016787	NA	NA		62	70.5	No Hit	No Hit		8.5	0	N
Bgl	Biomphalaria_XP_013091488.1	carboxypeptidase B-like	GO:0004181; GO:0006508; GO:0008270	NA	NA		110	73.9	86.7	55.1		-36.1	-31.6	N
Bgl	Biomphalaria_XP_013091489.1	zinc carboxypeptidase A 1-like	GO:0004181; GO:0006508; GO:0008270	NA	NA		75.1	55.5	66.6	No Hit		-19.6	-66.6	N
Bgl	Biomphalaria_XP_013091490.1	sucrase-isomaltase, intestinal	GO:0004553; GO:0005975	NA	NA		569	268	424	217		-301	-207	N
Bgl	Biomphalaria_XP_013091491.1	16 kDa calcium-binding protein-like	GO:0005509	NA	NA		55.1	50.8	47.4	No Hit		-4.3	-47.4	N
Bgl	Biomphalaria_XP_013091492.1	toll-like receptor 4	GO:0001875; GO:0002755; GO:0004888; GO:0031663; GO:0034142; GO:0042116; GO:0046696; GO:0050707; GO:0050829	NA	NA		208	63.2	134	No Hit		-144.8	-134	N
Bgl	Biomphalaria_XP_013091493.1	polypeptide N-acetylgalactosaminyltransferase 5-like	GO:0005794; GO:0016021	NA	NA		191	134	169	No Hit		-57	-169	N
Bgl	Biomphalaria_XP_013091494.1	tetratricopeptide repeat protein 37-like	GO:0006401; GO:0055087	NA	NA		903	181	739	54.7		-722	-684.3	N
Bgl	Biomphalaria_XP_013091497.1	NADH-quinone oxidoreductase subunit NuoF	GO:0008137; GO:0010181; GO:0051287; GO:0051539; GO:0055114	NA	NA		431	437	428	454		6	26	N
Bgl	Biomphalaria_XP_013091502.1	tetratricopeptide repeat protein 37-like	GO:0006401; GO:0055087	NA	NA		903	181	739	54.7		-722	-684.3	N
Bgl	Biomphalaria_XP_013091507.1	L-galactose dehydrogenase-like	GO:0016491; GO:0055114	NA	NA		447	290	283	115		-157	-168	N
Bgl	Biomphalaria_XP_013091511.1	tetratricopeptide repeat protein 37-like	GO:0006401; GO:0055087	NA	NA		903	181	739	54.7		-722	-684.3	N
Bgl	Biomphalaria_XP_013091514.1	atrial natriuretic peptide receptor 1-like	GO:0001653; GO:0004383; GO:0004672; GO:0005524; GO:0005622; GO:0005886; GO:0006182; GO:0006468; GO:0007168; GO:0016021; GO:0035556	NA	NA		192	93.6	175	65.5		-98.4	-109.5	N
Bgl	Biomphalaria_XP_013091519.1	fructose-bisphosphate aldolase-like	GO:0004332; GO:0006096	NA	NA		546	400	490	335		-146	-155	N
Bgl	Biomphalaria_XP_013091520.1	PREDICTED: uncharacterized protein LOC106075142	NA	NA	NA		292	67.8	No Hit	No Hit		-224.2	0	N
Bgl	Biomphalaria_XP_013091523.1	protein BCCIP homolog	NA	NA	NA		214	83.2	149	No Hit		-130.8	-149	N
Bgl	Biomphalaria_XP_013091524.1	ATP-binding cassette sub-family A member 3-like	GO:0016021; GO:0042626; GO:0055085	NA	NA		89.7	67.4	53.5	No Hit		-22.3	-53.5	N
Bgl	Biomphalaria_XP_013091525.1	protein spinster homolog 1-like	GO:0016021; GO:0055085	NA	NA		164	77.4	129	No Hit		-86.6	-129	N
Bgl	Biomphalaria_XP_013091526.1	zinc transporter ZIP13-like	GO:0016021; GO:0030001; GO:0046873; GO:0055085	NA	NA		188	78.6	145	No Hit		-109.4	-145	N
Bgl	Biomphalaria_XP_013091531.1	threonine--tRNA ligase, cytoplasmic-like isoform X1	GO:0004829; GO:0005524; GO:0005737; GO:0006435	NA	NA		1189	789	1015	550		-400	-465	N
Bgl	Biomphalaria_XP_013091539.1	threonine--tRNA ligase, cytoplasmic-like isoform X2	GO:0004829; GO:0005524; GO:0005737; GO:0006435	NA	NA		1169	790	1016	549		-379	-467	N
Bgl	Biomphalaria_XP_013091542.1	craniofacial development protein 2-like	NA	NA	NA		242	59.3	116	No Hit		-182.7	-116	N
Bgl	Biomphalaria_XP_013091543.1	zinc transporter ZIP11 isoform X2	GO:0000329; GO:0005385; GO:0016021; GO:0071577	NA	NA		405	85.5	370	105		-319.5	-265	N
Bgl	Biomphalaria_XP_013091544.1	RNA-directed DNA polymerase from mobile element jockey-like	NA	NA	NA		111	59.3	53.9	No Hit		-51.7	-53.9	N
Bgl	Biomphalaria_XP_013091545.1	28 kDa heat- and acid-stable phosphoprotein-like	NA	NA	NA		179	57.8	108	No Hit		-121.2	-108	N
Bgl	Biomphalaria_XP_013091546.1	cleavage and polyadenylation specificity factor subunit 4-like	GO:0003676; GO:0008270; GO:0098789	NA	NA		219	100	176	No Hit		-119	-176	N
Bgl	Biomphalaria_XP_013091548.1	threonine--tRNA ligase, cytoplasmic-like isoform X1	GO:0004829; GO:0005524; GO:0005737; GO:0006435	NA	NA		1167	790	1014	550		-377	-464	N
Bgl	Biomphalaria_XP_013091554.1	serpin B4-like	GO:0005615	NA	NA		308	199	294	231		-109	-63	N
Bgl	Biomphalaria_XP_013091555.1	serpin B4-like	GO:0005615	NA	NA		308	199	294	231		-109	-63	N
Bgl	Biomphalaria_XP_013091556.1	core histone macro-H2A.1-like	GO:0000786; GO:0000790; GO:0003677; GO:0006325; GO:0046982	NA	NA		468	145	370	115		-323	-255	N
Bgl	Biomphalaria_XP_013091557.1	core histone macro-H2A.1-like	GO:0000786; GO:0000790; GO:0003677; GO:0006325; GO:0046982	NA	NA		458	145	370	113		-313	-257	N
Bgl	Biomphalaria_XP_013091569.1	arachidonate 5-lipoxygenase-like	GO:0004096; GO:0016702; GO:0020037; GO:0046872; GO:0055114; GO:0098869	NA	NA		226	76.6	70.1	No Hit		-149.4	-70.1	N
Bgl	Biomphalaria_XP_013091572.1	aminopeptidase N-like	GO:0006508; GO:0008237; GO:0008270; GO:0016020	NA	NA		152	121	124	102		-31	-22	N
Bgl	Biomphalaria_XP_013091573.1	aminopeptidase N-like	GO:0006508; GO:0008237; GO:0008270	NA	NA		270	123	169	105		-147	-64	N
Bgl	Biomphalaria_XP_013091574.1	E3 ubiquitin-protein ligase MYLIP-A-like	NA	NA	NA		73.6	55.1	71.6	No Hit		-18.5	-71.6	N
Bgl	Biomphalaria_XP_013091575.1	PPE family protein	NA	NA	NA		85.5	102	No Hit	110		16.5	110	N
Bgl	Biomphalaria_XP_013091578.1	syntaxin-binding protein 1-like isoform X1	GO:0006904	NA	NA		1019	283	762	No Hit		-736	-762	N
Bgl	Biomphalaria_XP_013091579.1	neurogenic locus Notch protein-like	GO:0005509; GO:0007219; GO:0007275; GO:0016020; GO:0016021; GO:0030154; GO:0046872; GO:0050793	NA	NA		494	65.5	441	No Hit		-428.5	-441	N
Bgl	Biomphalaria_XP_013091580.1	adenosine deaminase AGSA-like	GO:0004000; GO:0005102; GO:0005615; GO:0006154	NA	NA		480	61.2	514	68.9		-418.8	-445.1	N
Bgl	Biomphalaria_XP_013091581.1	adenosine deaminase AGSA-like	GO:0004000; GO:0005102; GO:0005615; GO:0006154	NA	NA		480	61.2	514	68.9		-418.8	-445.1	N
Bgl	Biomphalaria_XP_013091582.1	adenosine deaminase AGSA-like	GO:0004000; GO:0005102; GO:0005615; GO:0006154	NA	NA		480	61.2	514	68.9		-418.8	-445.1	N
Bgl	Biomphalaria_XP_013091583.1	adenosine deaminase AGSA-like	GO:0004000; GO:0005102; GO:0005615; GO:0006154	NA	NA		480	61.2	514	68.9		-418.8	-445.1	N
Bgl	Biomphalaria_XP_013091585.1	syntaxin-binding protein 1-like isoform X2	GO:0006904	NA	NA		753	258	634	No Hit		-495	-634	N
Bgl	Biomphalaria_XP_013091586.1	60S ribosomal protein L7a	GO:0005840; GO:0042254	NA	NA		420	302	390	63.9		-118	-326.1	N
Bgl	Biomphalaria_XP_013091587.1	sodium- and chloride-dependent neutral and basic amino acid transporter B(0+)-like	GO:0005328; GO:0006836; GO:0016021; GO:0055085	NA	NA		330	74.3	166	53.9		-255.7	-112.1	N
Bgl	Biomphalaria_XP_013091588.1	sodium-dependent nutrient amino acid transporter 1-like	GO:0005328; GO:0005886; GO:0006836; GO:0016021; GO:0055085	NA	NA		162	81.6	120	77		-80.4	-43	N
Bgl	Biomphalaria_XP_013091589.1	sodium-dependent nutrient amino acid transporter 1-like	GO:0005328; GO:0005886; GO:0006836; GO:0016021; GO:0055085	NA	NA		162	81.6	120	77		-80.4	-43	N
Bgl	Biomphalaria_XP_013091590.1	transmembrane protein 209-like	GO:0016021	NA	NA		440	63.5	334	No Hit		-376.5	-334	N
Bgl	Biomphalaria_XP_013091593.1	ADP-ribosylation factor 1	GO:0001745; GO:0003924; GO:0005525; GO:0005795; GO:0005829; GO:0006886; GO:0007112; GO:0007269; GO:0010883; GO:0032011; GO:0032154; GO:0043001; GO:0045177; GO:0045807; GO:0048488; GO:0098793; GO:1902036; GO:1904801; GO:1990386	NA	NA		347	329	350	No Hit		-18	-350	N
Bgl	Biomphalaria_XP_013091594.1	PREDICTED: uncharacterized protein LOC106075199, partial	GO:0016787	NA	NA		120	61.2	46.6	No Hit		-58.8	-46.6	N
Bgl	Biomphalaria_XP_013091596.1	transcription factor LBX1	GO:0005634; GO:0006355; GO:0043565; GO:0048513; GO:0048663	NA	NA		230	49.3	179	No Hit		-180.7	-179	N
Bgl	Biomphalaria_XP_013091597.1	zinc transporter ZIP1-like	GO:0016021; GO:0030001; GO:0046873; GO:0055085	NA	NA		105	68.2	84.3	No Hit		-36.8	-84.3	N
Bgl	Biomphalaria_XP_013091598.1	peroxidasin homolog isoform X1	GO:0004601; GO:0006979; GO:0020037; GO:0055114; GO:0098869	NA	NA		1127	252	987	No Hit		-875	-987	N
Bgl	Biomphalaria_XP_013091599.1	peroxidasin homolog	GO:0009987; GO:0050896	NA	NA		352	76.6	278	No Hit		-275.4	-278	N
Bgl	Biomphalaria_XP_013091600.1	armadillo repeat protein deleted in velo-cardio-facial syndrome-like isoform X1	GO:0005913; GO:0010172; GO:0016021; GO:0032956; GO:0045296; GO:0098609	NA	NA		705	63.2	399	No Hit		-641.8	-399	N
Bgl	Biomphalaria_XP_013091604.1	RING finger protein nhl-1-like	GO:0005622; GO:0008270	NA	NA		927	138	297	66.6		-789	-230.4	N
Bgl	Biomphalaria_XP_013091606.1	mitogen-activated protein kinase-binding protein 1-like isoform X2	NA	NA	NA		79	54.7	73.2	No Hit		-24.3	-73.2	N
Bgl	Biomphalaria_XP_013091608.1	peregrin-like isoform X1	GO:0003676; GO:0046872	NA	NA		1484	174	872	No Hit		-1310	-872	N
Bgl	Biomphalaria_XP_013091609.1	peregrin-like isoform X1	GO:0003676; GO:0046872	NA	NA		1484	174	872	No Hit		-1310	-872	N
Bgl	Biomphalaria_XP_013091610.1	peregrin-like isoform X1	GO:0003676; GO:0046872	NA	NA		1499	174	873	No Hit		-1325	-873	N
Bgl	Biomphalaria_XP_013091611.1	peregrin-like isoform X1	GO:0003676; GO:0046872	NA	NA		1207	174	874	No Hit		-1033	-874	N
Bgl	Biomphalaria_XP_013091612.1	putative ankyrin repeat protein RF_0381	NA	NA	NA		97.4	100	90.5	86.7		2.6	-3.8	N
Bgl	Biomphalaria_XP_013091614.1	craniofacial development protein 2-like	NA	NA	NA		143	46.6	45.4	No Hit		-96.4	-45.4	N
Bgl	Biomphalaria_XP_013091617.1	pollen-specific leucine-rich repeat extensin-like protein 1	NA	NA	NA		97.1	51.6	No Hit	No Hit		-45.5	0	N
Bgl	Biomphalaria_XP_013091621.1	zinc transporter ZIP11 isoform X2	GO:0000329; GO:0005385; GO:0016021; GO:0071577	NA	NA		406	85.1	371	105		-320.9	-266	N
Bgl	Biomphalaria_XP_013091630.1	zinc finger and SCAN domain-containing protein 21 isoform X1	GO:0003676	NA	NA		142	69.3	101	No Hit		-72.7	-101	N
Bgl	Biomphalaria_XP_013091632.1	transmembrane protein 231	GO:0007224; GO:0007275; GO:0016021; GO:0032880; GO:0036038; GO:0060170; GO:0060271	NA	NA		385	135	331	No Hit		-250	-331	N
Bgl	Biomphalaria_XP_013091633.1	tectonic-2-like isoform X2	GO:0016021	NA	NA		339	53.5	81.3	No Hit		-285.5	-81.3	N
Bgl	Biomphalaria_XP_013091634.1	D-arabinono-1,4-lactone oxidase-like	GO:0016020; GO:0016899; GO:0055114; GO:0071949	NA	NA		378	65.1	78.2	52.8		-312.9	-25.4	N
Bgl	Biomphalaria_XP_013091635.1	3-methyl-2-oxobutanoate dehydrogenase [lipoamide] kinase, mitochondrial-like	GO:0006468; GO:0047323	NA	NA		267	102	239	No Hit		-165	-239	N
Bgl	Biomphalaria_XP_013091637.1	A-kinase anchor protein 1, mitochondrial-like	GO:0003723; GO:0005739; GO:0010738; GO:0034237	NA	NA		315	55.8	220	No Hit		-259.2	-220	N
Bgl	Biomphalaria_XP_013091638.1	grpE protein homolog 1, mitochondrial	GO:0000774; GO:0005759; GO:0006457; GO:0042803; GO:0050790; GO:0051087	NA	NA		218	142	189	141		-76	-48	N
Bgl	Biomphalaria_XP_013091641.1	solute carrier family 13 member 5-like isoform X1	GO:0005215; GO:0006814; GO:0016021; GO:0055085	NA	NA		449	128	346	253		-321	-93	N
Bgl	Biomphalaria_XP_013091642.1	solute carrier family 13 member 5-like	GO:0005215; GO:0006814; GO:0016021; GO:0055085	NA	NA		533	153	376	202		-380	-174	N
Bgl	Biomphalaria_XP_013091643.1	serine/threonine-protein kinase unc-51-like	GO:0004672; GO:0005524; GO:0006468	NA	NA		99	48.5	79.7	No Hit		-50.5	-79.7	N
Bgl	Biomphalaria_XP_013091644.1	protein unc-93 homolog A-like	GO:0016021	NA	NA		589	54.3	303	No Hit		-534.7	-303	N
Bgl	Biomphalaria_XP_013091645.1	THO complex subunit 6 homolog	NA	NA	NA		394	88.2	272	63.9		-305.8	-208.1	N
Bgl	Biomphalaria_XP_013091647.1	serine/threonine-protein kinase unc-51-like	GO:0004674; GO:0005524; GO:0006468	NA	NA		523	156	219	92.8		-367	-126.2	N
Bgl	Biomphalaria_XP_013091648.1	arrestin domain-containing protein 3-like	NA	NA	NA		664	65.1	301	No Hit		-598.9	-301	N
Bgl	Biomphalaria_XP_013091650.1	BTB/POZ domain-containing adapter for CUL3-mediated RhoA degradation protein 3-like	GO:0051260	NA	NA		430	85.9	375	No Hit		-344.1	-375	N
Bgl	Biomphalaria_XP_013091651.1	BTB/POZ domain-containing adapter for CUL3-mediated RhoA degradation protein 3-like	GO:0051260	NA	NA		430	85.9	375	No Hit		-344.1	-375	N
Bgl	Biomphalaria_XP_013091652.1	BTB/POZ domain-containing adapter for CUL3-mediated RhoA degradation protein 3-like	GO:0051260	NA	NA		430	85.9	375	No Hit		-344.1	-375	N
Bgl	Biomphalaria_XP_013091653.1	BTB/POZ domain-containing adapter for CUL3-mediated RhoA degradation protein 3-like	GO:0051260	NA	NA		430	85.9	375	No Hit		-344.1	-375	N
Bgl	Biomphalaria_XP_013091654.1	BTB/POZ domain-containing adapter for CUL3-mediated RhoA degradation protein 3-like	GO:0051260	NA	NA		430	85.9	375	No Hit		-344.1	-375	N
Bgl	Biomphalaria_XP_013091655.1	BTB/POZ domain-containing adapter for CUL3-mediated RhoA degradation protein 3-like	GO:0051260	NA	NA		430	85.9	375	No Hit		-344.1	-375	N
Bgl	Biomphalaria_XP_013091656.1	apoptosis-inducing factor 3 isoform X1	GO:0016491; GO:0050660; GO:0051537; GO:0055114	NA	NA		746	157	560	210		-589	-350	N
Bgl	Biomphalaria_XP_013091657.1	apoptosis-inducing factor 3 isoform X1	GO:0016491; GO:0050660; GO:0051537; GO:0055114	NA	NA		746	157	560	210		-589	-350	N
Bgl	Biomphalaria_XP_013091658.1	apoptosis-inducing factor 3 isoform X1	GO:0016491; GO:0050660; GO:0051537; GO:0055114	NA	NA		715	165	544	206		-550	-338	N
Bgl	Biomphalaria_XP_013091659.1	apoptosis-inducing factor 3 isoform X1	GO:0016491; GO:0050660; GO:0051537; GO:0055114	NA	NA		746	156	559	210		-590	-349	N
Bgl	Biomphalaria_XP_013091660.1	apoptosis-inducing factor 3 isoform X1	GO:0016491; GO:0050660; GO:0051537; GO:0055114	NA	NA		742	157	559	211		-585	-348	N
Bgl	Biomphalaria_XP_013091661.1	mitochondrial import inner membrane translocase subunit Tim22-like	GO:0016021; GO:0042721; GO:0045039	NA	NA		243	102	172	No Hit		-141	-172	N
Bgl	Biomphalaria_XP_013091662.1	kelch-like protein diablo	NA	NA	NA		345	174	347	53.1		-171	-293.9	N
Bgl	Biomphalaria_XP_013091663.1	putative metallophosphoesterase YNL217W	GO:0016787	NA	NA		278	185	65.5	84		-93	18.5	N
Bgl	Biomphalaria_XP_013091664.1	baculoviral IAP repeat-containing protein 7-like	GO:0004842; GO:0008270; GO:0016567; GO:0046872	NA	NA		85.5	59.7	79	No Hit		-25.8	-79	N
Bgl	Biomphalaria_XP_013091665.1	baculoviral IAP repeat-containing protein 7-like	GO:0004842; GO:0008270; GO:0016567; GO:0046872	NA	NA		85.5	59.7	78.6	No Hit		-25.8	-78.6	N
Bgl	Biomphalaria_XP_013091666.1	baculoviral IAP repeat-containing protein 7-like	GO:0004842; GO:0008270; GO:0016567; GO:0046872	NA	NA		85.5	59.7	78.6	No Hit		-25.8	-78.6	N
Bgl	Biomphalaria_XP_013091667.1	baculoviral IAP repeat-containing protein 7-like	GO:0004842; GO:0008270; GO:0016567; GO:0046872	NA	NA		85.9	59.7	78.6	No Hit		-26.2	-78.6	N
Bgl	Biomphalaria_XP_013091668.1	rho-associated protein kinase let-502-like	GO:0004672; GO:0005524; GO:0006468	NA	NA		286	225	250	111		-61	-139	N
Bgl	Biomphalaria_XP_013091669.1	rho-associated protein kinase let-502-like	GO:0004672; GO:0005524; GO:0006468	NA	NA		286	225	250	111		-61	-139	N
Bgl	Biomphalaria_XP_013091670.1	solute carrier family 13 member 5-like	GO:0005215; GO:0006814; GO:0016021; GO:0055085	NA	NA		350	110	220	148		-240	-72	N
Bgl	Biomphalaria_XP_013091677.1	selenoprotein F-like	GO:0005788	NA	NA		165	72.4	149	No Hit		-92.6	-149	N
Bgl	Biomphalaria_XP_013091678.1	MOB kinase activator 2-like isoform X2	GO:0016301; GO:0016310	NA	NA		317	155	231	No Hit		-162	-231	N
Bgl	Biomphalaria_XP_013091679.1	MOB kinase activator 2-like isoform X2	GO:0016301; GO:0016310	NA	NA		323	153	231	No Hit		-170	-231	N
Bgl	Biomphalaria_XP_013091680.1	MOB kinase activator 2-like isoform X2	GO:0016301; GO:0016310	NA	NA		323	153	231	No Hit		-170	-231	N
Bgl	Biomphalaria_XP_013091681.1	MOB kinase activator 2-like isoform X2	GO:0016301; GO:0016310	NA	NA		316	152	231	No Hit		-164	-231	N
Bgl	Biomphalaria_XP_013091683.1	MOB kinase activator 2-like isoform X2	GO:0016301; GO:0016310	NA	NA		340	152	231	No Hit		-188	-231	N
Bgl	Biomphalaria_XP_013091684.1	MOB kinase activator 2-like isoform X2	GO:0016301; GO:0016310	NA	NA		316	152	238	No Hit		-164	-238	N
Bgl	Biomphalaria_XP_013091685.1	MOB kinase activator 2-like isoform X2	GO:0016301; GO:0016310	NA	NA		320	152	231	No Hit		-168	-231	N
Bgl	Biomphalaria_XP_013091686.1	muscle LIM protein Mlp84B isoform X2	GO:0046872	NA	NA		375	88.2	230	No Hit		-286.8	-230	N
Bgl	Biomphalaria_XP_013091687.1	muscle LIM protein Mlp84B isoform X2	GO:0046872	NA	NA		375	88.2	230	No Hit		-286.8	-230	N
Bgl	Biomphalaria_XP_013091692.1	sodium-coupled monocarboxylate transporter 1-like	GO:0016021; GO:0022857; GO:0055085	NA	NA		416	75.5	303	107		-340.5	-196	N
Bgl	Biomphalaria_XP_013091693.1	sodium-coupled monocarboxylate transporter 1-like	GO:0016021; GO:0022857; GO:0055085	NA	NA		257	68.9	186	74.7		-188.1	-111.3	N
Bgl	Biomphalaria_XP_013091698.1	zinc transporter ZIP11 isoform X2	GO:0000329; GO:0005385; GO:0016021; GO:0071577	NA	NA		406	85.1	371	105		-320.9	-266	N
Bgl	Biomphalaria_XP_013091699.1	cytochrome P450 2U1-like	GO:0005506; GO:0016021; GO:0016712; GO:0020037; GO:0055114	NA	NA		213	57.8	170	No Hit		-155.2	-170	N
Bgl	Biomphalaria_XP_013091700.1	tRNA pseudouridine synthase-like 1	GO:0001522; GO:0003723; GO:0008033; GO:0009982	NA	NA		196	94.7	152	93.2		-101.3	-58.8	N
Bgl	Biomphalaria_XP_013091701.1	cytochrome P450 2U1-like	GO:0005506; GO:0016021; GO:0016712; GO:0020037; GO:0055114	NA	NA		363	111	310	93.2		-252	-216.8	N
Bgl	Biomphalaria_XP_013091702.1	cytochrome P450 2U1-like	GO:0005506; GO:0016021; GO:0016712; GO:0020037; GO:0055114	NA	NA		376	122	323	110		-254	-213	N
Bgl	Biomphalaria_XP_013091703.1	cytochrome P450 2U1-like	GO:0005506; GO:0016021; GO:0016712; GO:0020037; GO:0055114	NA	NA		375	123	326	108		-252	-218	N
Bgl	Biomphalaria_XP_013091704.1	cytochrome P450 2U1-like	GO:0005506; GO:0016021; GO:0016712; GO:0020037; GO:0055114	NA	NA		378	122	328	108		-256	-220	N
Bgl	Biomphalaria_XP_013091706.1	cytochrome P450 2U1-like	GO:0005506; GO:0016021; GO:0016712; GO:0020037; GO:0055114	NA	NA		191	49.7	135	No Hit		-141.3	-135	N
Bgl	Biomphalaria_XP_013091707.1	phosphatidylinositol 4,5-bisphosphate 3-kinase catalytic subunit delta isoform	GO:0005524; GO:0005622; GO:0016020; GO:0016303; GO:0036092; GO:0046854; GO:0046934; GO:0048015	NA	NA		1095	217	761	No Hit		-878	-761	N
Bgl	Biomphalaria_XP_013091708.1	phosphatidylinositol 4,5-bisphosphate 3-kinase catalytic subunit delta isoform	GO:0005524; GO:0005622; GO:0016020; GO:0016303; GO:0036092; GO:0046854; GO:0046934; GO:0048015	NA	NA		1095	217	761	No Hit		-878	-761	N
Bgl	Biomphalaria_XP_013091709.1	phosphatidylinositol 4,5-bisphosphate 3-kinase catalytic subunit delta isoform	GO:0005524; GO:0005622; GO:0016020; GO:0016303; GO:0036092; GO:0046854; GO:0046934; GO:0048015	NA	NA		1095	217	761	No Hit		-878	-761	N
Bgl	Biomphalaria_XP_013091710.1	phosphatidylinositol 4,5-bisphosphate 3-kinase catalytic subunit delta isoform	GO:0005524; GO:0005622; GO:0016020; GO:0016303; GO:0036092; GO:0046854; GO:0046934; GO:0048015	NA	NA		1096	217	761	No Hit		-879	-761	N
Bgl	Biomphalaria_XP_013091718.1	acyl-CoA dehydrogenase family member 11-like	GO:0003995; GO:0055114	NA	NA		256	139	165	82.4		-117	-82.6	N
Bgl	Biomphalaria_XP_013091719.1	peroxisome biogenesis factor 2-like	GO:0046872	NA	NA		284	133	219	No Hit		-151	-219	N
Bgl	Biomphalaria_XP_013091730.1	serine/threonine-protein kinase PAK 2-like isoform X1	GO:0008152; GO:0016787; GO:0016798; GO:0045493	NA	NA		114	79.7	127	No Hit		-34.3	-127	N
Bgl	Biomphalaria_XP_013091731.1	WD repeat-containing protein 88-like	NA	NA	NA		288	132	153	112		-156	-41	N
Bgl	Biomphalaria_XP_013091732.1	mitogen-activated protein kinase kinase kinase 2-like	GO:0004674; GO:0005524; GO:0006468	NA	NA		91.3	94	91.3	50.4		2.7	-40.9	N
Bgl	Biomphalaria_XP_013091734.1	beta-1,4-galactosyltransferase galt-1-like	GO:0016021	NA	NA		176	55.5	73.6	No Hit		-120.5	-73.6	N
Bgl	Biomphalaria_XP_013091736.1	40S ribosomal protein S20	GO:0003723; GO:0003735; GO:0006412; GO:0022627	NA	NA		210	192	203	86.3		-18	-116.7	N
Bgl	Biomphalaria_XP_013091742.1	heat shock protein 70 B2-like	GO:0005524	NA	NA		144	97.1	132	59.3		-46.9	-72.7	N
Bgl	Biomphalaria_XP_013091743.1	probable ATP-dependent RNA helicase DDX11	GO:0003676; GO:0005524; GO:0006139; GO:0008026	NA	NA		204	144	210	No Hit		-60	-210	N
Bgl	Biomphalaria_XP_013091744.1	dual 3',5'-cyclic-AMP and -GMP phosphodiesterase 11-like isoform X1	GO:0004114; GO:0007165; GO:0046872	NA	NA		143	48.9	102	No Hit		-94.1	-102	N
Bgl	Biomphalaria_XP_013091745.1	toll-like receptor 8	GO:0002224; GO:0009617; GO:0016021; GO:0038023	NA	NA		77.4	55.8	67	No Hit		-21.6	-67	N
Bgl	Biomphalaria_XP_013091746.1	toll-like receptor 8	GO:0001875; GO:0002755; GO:0004888; GO:0031663; GO:0034142; GO:0042116; GO:0046696; GO:0050707; GO:0050829	NA	NA		93.6	51.6	72.8	No Hit		-42	-72.8	N
Bgl	Biomphalaria_XP_013091750.1	anoctamin-5-like isoform X1	GO:0016021; GO:0046983	NA	NA		677	246	282	No Hit		-431	-282	N
Bgl	Biomphalaria_XP_013091751.1	anoctamin-10-like isoform X6	GO:0016021	NA	NA		380	154	253	No Hit		-226	-253	N
Bgl	Biomphalaria_XP_013091752.1	tetratricopeptide repeat protein 25-like isoform X4	NA	NA	NA		140	45.8	70.5	No Hit		-94.2	-70.5	N
Bgl	Biomphalaria_XP_013091754.1	zinc transporter ZIP11 isoform X2	GO:0000329; GO:0005385; GO:0016021; GO:0071577	NA	NA		406	85.1	371	105		-320.9	-266	N
Bgl	Biomphalaria_XP_013091755.1	tubulin--tyrosine ligase-like protein 12	GO:0005524; GO:0006464	NA	NA		672	147	582	No Hit		-525	-582	N
Bgl	Biomphalaria_XP_013091756.1	GTPase IMAP family member 7-like	GO:0005525	NA	NA		77	59.7	71.6	No Hit		-17.3	-71.6	N
Bgl	Biomphalaria_XP_013091757.1	thioredoxin family protein	GO:0005623; GO:0016209; GO:0016491; GO:0045454; GO:0055114; GO:0098869	NA	NA		No Hit	137	No Hit	No Hit		137	0	N
Bgl	Biomphalaria_XP_013091758.1	transcription termination/antitermination protein NusA	GO:0003700; GO:0003723; GO:0031564	NA	NA		No Hit	207	No Hit	206		207	206	N
Bgl	Biomphalaria_XP_013091760.1	tyrosine-protein phosphatase 99A-like isoform X2	GO:0004725; GO:0016020; GO:0035335	NA	NA		608	115	421	No Hit		-493	-421	N
Bgl	Biomphalaria_XP_013091761.1	CD109 antigen-like	GO:0004866; GO:0005615; GO:0010951	NA	NA		446	231	287	No Hit		-215	-287	N
Bgl	Biomphalaria_XP_013091764.1	zinc finger protein 35-like	GO:0003676	NA	NA		246	231	252	No Hit		-15	-252	N
Bgl	Biomphalaria_XP_013091765.1	zinc finger protein 35-like	GO:0003676	NA	NA		246	231	252	No Hit		-15	-252	N
Bgl	Biomphalaria_XP_013091766.1	zinc finger protein 35-like	GO:0003676	NA	NA		246	231	252	No Hit		-15	-252	N
Bgl	Biomphalaria_XP_013091769.1	solute carrier family 2, facilitated glucose transporter member 1-like	GO:0016021; GO:0022857; GO:0055085	NA	NA		110	66.6	102	61.6		-43.4	-40.4	N
Bgl	Biomphalaria_XP_013091770.1	tyrosine-protein kinase SRK2-like	GO:0004713; GO:0005524; GO:0018108	NA	NA		149	101	130	65.1		-48	-64.9	N
Bgl	Biomphalaria_XP_013091771.1	CD109 antigen-like	GO:0004866; GO:0005615; GO:0010951	NA	NA		887	323	524	63.5		-564	-460.5	N
Bgl	Biomphalaria_XP_013091780.1	PREDICTED: uncharacterized protein LOC106075378, partial	GO:0004521; GO:0016021; GO:0090502	NA	NA		281	86.3	No Hit	No Hit		-194.7	0	N
Bgl	Biomphalaria_XP_013091781.1	chromodomain-helicase-DNA-binding protein 1-like	GO:0004003; GO:0005524; GO:0006281; GO:0006338; GO:0032508	NA	NA		234	155	199	73.9		-79	-125.1	N
Bgl	Biomphalaria_XP_013091782.1	ankyrin repeat domain-containing protein 17-like	GO:0005622; GO:0035556	NA	NA		486	205	193	169		-281	-24	N
Bgl	Biomphalaria_XP_013091783.1	potassium voltage-gated channel subfamily H member 1-like	GO:0005249; GO:0016021; GO:0034765; GO:0071805	NA	NA		701	105	573	57.4		-596	-515.6	N
Bgl	Biomphalaria_XP_013091786.1	serine proteinase stubble isoform X1	GO:0005509; GO:0016020	NA	NA		79.3	94	57	No Hit		14.7	-57	N
Bgl	Biomphalaria_XP_013091787.1	quinone oxidoreductase-like	GO:0003730; GO:0003960; GO:0005829; GO:0008270; GO:0055114; GO:0070402	NA	NA		105	77.4	94.4	55.1		-27.6	-39.3	N
Bgl	Biomphalaria_XP_013091789.1	protein transport protein Sec61 subunit beta	GO:0005086; GO:0005784; GO:0006616; GO:0015450; GO:0016021; GO:0031204; GO:0031205	NA	NA		137	70.5	112	43.1		-66.5	-68.9	N
Bgl	Biomphalaria_XP_013091790.1	beclin-1-like	GO:0000045; GO:0000407; GO:0006897; GO:0006995; GO:0032258; GO:0032465; GO:0034271; GO:0034272; GO:0045324	NA	NA		338	139	300	No Hit		-199	-300	N
Bgl	Biomphalaria_XP_013091791.1	DNA-directed RNA polymerase II subunit RPB1-like	GO:0003777; GO:0007018	NA	NA		180	81.6	65.1	56.2		-98.4	-8.9	N
Bgl	Biomphalaria_XP_013091795.1	ATP-binding cassette sub-family A member 3-like	GO:0005524; GO:0016021; GO:0042626; GO:0055085	NA	NA		179	147	170	104		-32	-66	N
Bgl	Biomphalaria_XP_013091796.1	anoctamin-4-like isoform X1	GO:0016021; GO:0046983	NA	NA		690	208	277	No Hit		-482	-277	N
Bgl	Biomphalaria_XP_013091798.1	ATP-dependent RNA helicase dbp2-like isoform X1	GO:0000184; GO:0003723; GO:0004386; GO:0005524; GO:0005634; GO:0005737; GO:0006364	NA	NA		81.3	47.8	65.5	No Hit		-33.5	-65.5	N
Bgl	Biomphalaria_XP_013091802.1	methyltransferase domain-containing protein	GO:0000921; GO:0003774; GO:0005940; GO:0007165; GO:0016021; GO:0016459	NA	NA		161	72	51.6	51.6		-89	0	N
Bgl	Biomphalaria_XP_013091803.1	anoctamin-4-like isoform X1	GO:0016021; GO:0046983	NA	NA		547	145	215	No Hit		-402	-215	N
Bgl	Biomphalaria_XP_013091805.1	putative carbonic anhydrase-like protein 2	NA	NA	NA		124	112	No Hit	No Hit		-12	0	N
Bgl	Biomphalaria_XP_013091806.1	ubiquitin carboxyl-terminal hydrolase 48 isoform X1	GO:0004843; GO:0006511; GO:0016579	NA	NA		88.6	47	85.1	No Hit		-41.6	-85.1	N
Bgl	Biomphalaria_XP_013091807.1	receptor-type tyrosine-protein phosphatase T-like	GO:0004725; GO:0016021; GO:0035335	NA	NA		128	59.7	98.6	No Hit		-68.3	-98.6	N
Bgl	Biomphalaria_XP_013091808.1	receptor-type tyrosine-protein phosphatase alpha-like	GO:0004725; GO:0016021; GO:0035335	NA	NA		238	111	192	No Hit		-127	-192	N
Bgl	Biomphalaria_XP_013091810.1	protein unc-93 homolog A-like	GO:0016021	NA	NA		279	55.1	202	No Hit		-223.9	-202	N
Bgl	Biomphalaria_XP_013091811.1	ras-related and estrogen-regulated growth inhibitor-like	GO:0003924; GO:0005525; GO:0007165; GO:0016020	NA	NA		119	60.5	76.6	No Hit		-58.5	-76.6	N
Bgl	Biomphalaria_XP_013091812.1	ras-related protein M-Ras-like	GO:0003924; GO:0005525; GO:0007165; GO:0016020	NA	NA		119	57.8	73.9	No Hit		-61.2	-73.9	N
Bgl	Biomphalaria_XP_013091813.1	heat shock protein 70 B2-like	GO:0005524	NA	NA		994	890	965	613		-104	-352	N
Bgl	Biomphalaria_XP_013091815.1	salivary glue protein Sgs-3-like	GO:0016020; GO:0016021; GO:0045095	NA	NA		130	62.8	53.5	No Hit		-67.2	-53.5	N
Bgl	Biomphalaria_XP_013091816.1	NIF3-like protein 1 isoform X1	GO:0005634; GO:0005737	NA	NA		201	60.1	177	89.7		-140.9	-87.3	N
Bgl	Biomphalaria_XP_013091821.1	solute carrier family 13 member 5-like	GO:0005215; GO:0006814; GO:0016021; GO:0055085	NA	NA		130	65.9	98.2	65.9		-64.1	-32.3	N
Bgl	Biomphalaria_XP_013091822.1	TWiK family of potassium channels protein 7-like	GO:0005267; GO:0016021; GO:0071805	NA	NA		210	89	119	50.4		-121	-68.6	N
Bgl	Biomphalaria_XP_013091823.1	cell death abnormality protein 1-like	GO:0016787	NA	NA		66.6	64.7	52	No Hit		-1.9	-52	N
Bgl	Biomphalaria_XP_013091826.1	gamma-aminobutyric acid receptor alpha-like	GO:0004890; GO:0005230; GO:0005886; GO:0016021; GO:0034220	NA	NA		448	71.6	310	71.6		-376.4	-238.4	N
Bgl	Biomphalaria_XP_013091827.1	gamma-aminobutyric acid receptor alpha-like isoform X1	GO:0004890; GO:0005230; GO:0005886; GO:0016021; GO:0034220	NA	NA		447	71.2	308	71.2		-375.8	-236.8	N
Bgl	Biomphalaria_XP_013091830.1	putative GPI-anchored protein PB15E9.01c	GO:0006508; GO:0008234; GO:0016589; GO:0016755; GO:0035064; GO:0046872	NA	NA		154	56.2	No Hit	No Hit		-97.8	0	N
Bgl	Biomphalaria_XP_013091833.1	coiled-coil domain-containing protein 40-like	GO:0035082	NA	NA		181	95.1	112	No Hit		-85.9	-112	N
Bgl	Biomphalaria_XP_013091834.1	serine/threonine-protein kinase 31-like	GO:0003723; GO:0004672; GO:0005524; GO:0006468	NA	NA		79	52	47	No Hit		-27	-47	N
Bgl	Biomphalaria_XP_013091836.1	cell wall protein DAN4-like	NA	NA	NA		106	90.1	71.6	No Hit		-15.9	-71.6	N
Bgl	Biomphalaria_XP_013091838.1	zinc finger protein 239-like	GO:0003676	NA	NA		295	263	294	No Hit		-32	-294	N
Bgl	Biomphalaria_XP_013091839.1	zinc finger protein 239-like	GO:0003676	NA	NA		295	263	294	No Hit		-32	-294	N
Bgl	Biomphalaria_XP_013091840.1	PREDICTED: uncharacterized protein LOC106075452	GO:0003676; GO:0015074	NA	NA		97.1	48.9	No Hit	No Hit		-48.2	0	N
Bgl	Biomphalaria_XP_013091842.1	geranylgeranyl pyrophosphate synthase	GO:0004161; GO:0004311; GO:0004337; GO:0005737; GO:0033384; GO:0033386; GO:0042802; GO:0045337; GO:0046872	NA	NA		443	326	407	109		-117	-298	N
Bgl	Biomphalaria_XP_013091845.1	zinc finger protein 708-like isoform X1	GO:0003676	NA	NA		531	347	521	No Hit		-184	-521	N
Bgl	Biomphalaria_XP_013091847.1	condensin complex subunit 1-like isoform X1	GO:0005634; GO:0007076; GO:0051301	NA	NA		176	142	157	No Hit		-34	-157	N
Bgl	Biomphalaria_XP_013091853.1	elongation factor Ts	GO:0003746; GO:0005622; GO:0005737; GO:0006412; GO:0006414	NA	NA		84.7	183	142	202		98.3	60	N
Bgl	Biomphalaria_XP_013091854.1	30S ribosomal protein S2	GO:0003735; GO:0006412; GO:0015935	NA	NA		134	244	212	265		110	53	N
Bgl	Biomphalaria_XP_013091855.1	coproporphyrinogen III oxidase	GO:0003824; GO:0051536	NA	NA		116	115	122	112		-1	-10	N
Bgl	Biomphalaria_XP_013091857.1	BTB/POZ domain-containing protein 6-like	NA	NA	NA		168	72.8	144	No Hit		-95.2	-144	N
Bgl	Biomphalaria_XP_013091861.1	zinc finger protein 708-like isoform X1	GO:0003676	NA	NA		74.3	70.9	70.9	No Hit		-3.4	-70.9	N
Bgl	Biomphalaria_XP_013091864.1	transitional endoplasmic reticulum ATPase TER94	GO:0005524; GO:0016787	NA	NA		429	378	404	268		-51	-136	N
Bgl	Biomphalaria_XP_013091866.1	BTB/POZ domain-containing protein KCTD6-like	GO:0051260	NA	NA		249	80.1	124	No Hit		-168.9	-124	N
Bgl	Biomphalaria_XP_013091867.1	BTB/POZ domain-containing protein KCTD6-like	GO:0051260	NA	NA		249	80.1	124	No Hit		-168.9	-124	N
Bgl	Biomphalaria_XP_013091868.1	BTB/POZ domain-containing protein KCTD6-like	GO:0051260	NA	NA		249	80.1	124	No Hit		-168.9	-124	N
Bgl	Biomphalaria_XP_013091869.1	BTB/POZ domain-containing protein KCTD6-like	GO:0051260	NA	NA		249	80.1	124	No Hit		-168.9	-124	N
Bgl	Biomphalaria_XP_013091870.1	alpha-1,3-mannosyl-glycoprotein 4-beta-N-acetylglucosaminyltransferase A	NA	NA	NA		267	53.9	259	No Hit		-213.1	-259	N
Bgl	Biomphalaria_XP_013091871.1	kinesin-like protein KIF21A	GO:0003777; GO:0005524; GO:0007018; GO:0008017	NA	NA		112	55.8	93.2	No Hit		-56.2	-93.2	N
Bgl	Biomphalaria_XP_013091872.1	heparan sulfate glucosamine 3-O-sulfotransferase 5	GO:0008146	NA	NA		223	61.6	217	No Hit		-161.4	-217	N
Bgl	Biomphalaria_XP_013091873.1	tRNA uridine-5-carboxymethylaminomethyl(34) synthesis enzyme MnmG	GO:0008033; GO:0050660	NA	NA		87	131	84	201		44	117	N
Bgl	Biomphalaria_XP_013091875.1	tigger transposable element-derived protein 6-like	GO:0003677; GO:0005634; GO:0046872	NA	NA		169	134	65.1	56.2		-35	-8.9	N
Bgl	Biomphalaria_XP_013091878.1	dynein heavy chain 8, axonemal-like	GO:0003777; GO:0005524; GO:0007018; GO:0016887; GO:0030286	NA	NA		375	232	359	No Hit		-143	-359	N
Bgl	Biomphalaria_XP_013091880.1	DNA polymerase delta subunit 2	GO:0003677; GO:0003887; GO:0006260; GO:0071897	NA	NA		164	59.7	103	No Hit		-104.3	-103	N
Bgl	Biomphalaria_XP_013091882.1	putative E3 ubiquitin-protein ligase ARI4	GO:0004842; GO:0016567; GO:0046872	NA	NA		152	91.3	85.5	No Hit		-60.7	-85.5	N
Bgl	Biomphalaria_XP_013091883.1	leucine-rich repeat-containing protein 40-like	GO:0016021	NA	NA		294	140	226	83.6		-154	-142.4	N
Bgl	Biomphalaria_XP_013091885.1	myotubularin-related protein 6-like	GO:0004438; GO:0004725; GO:0010506; GO:0035335; GO:0046856; GO:0046872; GO:0052629	NA	NA		348	93.6	291	No Hit		-254.4	-291	N
Bgl	Biomphalaria_XP_013091886.1	PREDICTED: uncharacterized protein LOC106075505, partial	GO:0016020; GO:0016021	NA	NA		215	60.5	No Hit	No Hit		-154.5	0	N
Bgl	Biomphalaria_XP_013091888.1	excitatory amino acid transporter-like	GO:0015293; GO:0016020; GO:0016021; GO:0055085	NA	NA		107	81.6	90.9	50.8		-25.4	-40.1	N
Bgl	Biomphalaria_XP_013091889.1	probable beta-D-xylosidase 7	GO:0004553; GO:0005975	NA	NA		115	65.5	70.9	55.8		-49.5	-15.1	N
Bgl	Biomphalaria_XP_013091890.1	cathepsin L1-like	GO:0004197; GO:0005615; GO:0005764; GO:0051603	NA	NA		118	100	114	No Hit		-18	-114	N
Bgl	Biomphalaria_XP_013091891.1	transformation/transcription domain-associated protein-like	GO:0000123; GO:0016301; GO:0016310; GO:0016573	NA	NA		290	100	218	No Hit		-190	-218	N
Bgl	Biomphalaria_XP_013091895.1	exocyst complex component 7-like	GO:0000145; GO:0006887; GO:0015031	NA	NA		140	44.3	70.1	No Hit		-95.7	-70.1	N
Bgl	Biomphalaria_XP_013091896.1	dimethylaniline monooxygenase [N-oxide-forming] 5-like	GO:0004499; GO:0005789; GO:0016021; GO:0031090; GO:0050660; GO:0050661; GO:0055114	NA	NA		110	63.5	108	47.4		-46.5	-60.6	N
Bgl	Biomphalaria_XP_013091898.1	acetylcholine receptor subunit alpha-like	GO:0004888; GO:0005230; GO:0016021; GO:0034220	NA	NA		132	60.1	107	60.1		-71.9	-46.9	N
Bgl	Biomphalaria_XP_013091900.1	carbohydrate sulfotransferase 15-like	GO:0008146; GO:0016021	NA	NA		120	74.3	80.5	No Hit		-45.7	-80.5	N
Bgl	Biomphalaria_XP_013091902.1	40S ribosomal protein S3	GO:0003723; GO:0003735; GO:0006412; GO:0015935	NA	NA		438	362	426	133		-76	-293	N
Bgl	Biomphalaria_XP_013091905.1	glycine cleavage system aminomethyltransferase GcvT	GO:0004047; GO:0005739; GO:0006546; GO:0008483; GO:0032259	NA	NA		186	232	228	217		46	-11	N
Bgl	Biomphalaria_XP_013091907.1	glucose dehydrogenase [FAD, quinone]-like	GO:0016614; GO:0050660; GO:0055114	NA	NA		345	212	283	263		-133	-20	N
Bgl	Biomphalaria_XP_013091908.1	S-antigen protein-like	GO:0000015; GO:0000287; GO:0004634; GO:0006096; GO:0016020; GO:0016021; GO:0046872	NA	NA		200	55.5	58.2	No Hit		-144.5	-58.2	N
Bgl	Biomphalaria_XP_013091910.1	FAD-dependent oxidoreductase domain-containing protein 2-like	GO:0005788; GO:0016021; GO:0030433	NA	NA		484	226	397	59.3		-258	-337.7	N
Bgl	Biomphalaria_XP_013091912.1	rho guanine nucleotide exchange factor 17-like isoform X1	GO:0005089; GO:0035023	NA	NA		1781	80.1	325	No Hit		-1700.9	-325	N
Bgl	Biomphalaria_XP_013091913.1	protocadherin Fat 4-like	GO:0005509; GO:0005886; GO:0007156; GO:0016021	NA	NA		114	57.4	99	No Hit		-56.6	-99	N
Bgl	Biomphalaria_XP_013091914.1	serine/threonine-protein phosphatase PGAM5, mitochondrial isoform X3	NA	NA	NA		121	51.6	97.1	No Hit		-69.4	-97.1	N
Bgl	Biomphalaria_XP_013091918.1	melanotransferrin-like	GO:0005615; GO:0006811; GO:0046872; GO:0055072	NA	NA		246	88.6	111	No Hit		-157.4	-111	N
Bgl	Biomphalaria_XP_013091919.1	rho guanine nucleotide exchange factor 17-like isoform X1	GO:0005089; GO:0035023	NA	NA		1781	80.1	325	No Hit		-1700.9	-325	N
Bgl	Biomphalaria_XP_013091920.1	mucin-like protein	GO:0005509	NA	NA		148	63.9	103	No Hit		-84.1	-103	N
Bgl	Biomphalaria_XP_013091922.1	DNA polymerase III subunit gamma/tau	NA	NA	NA		123	87.4	67	56.6		-35.6	-10.4	N
Bgl	Biomphalaria_XP_013091924.1	peroxiredoxin-4-like isoform X1	GO:0005783; GO:0005829; GO:0006979; GO:0008379; GO:0016021; GO:0042744; GO:0045454; GO:0055114; GO:0098869	NA	NA		422	281	357	239		-141	-118	N
Bgl	Biomphalaria_XP_013091925.1	rho guanine nucleotide exchange factor 17-like isoform X1	GO:0005089; GO:0035023	NA	NA		1781	80.1	325	No Hit		-1700.9	-325	N
Bgl	Biomphalaria_XP_013091927.1	ankyrin repeat domain-containing protein 50-like	NA	NA	NA		89.4	79	77	71.2		-10.4	-5.8	N
Bgl	Biomphalaria_XP_013091928.1	PMS1 protein homolog 1 isoform X1	GO:0005524; GO:0005634; GO:0006298; GO:0016887; GO:0030983; GO:0032300	NA	NA		154	57.8	92	58.9		-96.2	-33.1	N
Bgl	Biomphalaria_XP_013091929.1	tudor domain-containing protein 1-like	NA	NA	NA		76.6	55.1	60.5	No Hit		-21.5	-60.5	N
Bgl	Biomphalaria_XP_013091930.1	transmembrane protease serine 13	GO:0004252; GO:0006508	NA	NA		199	105	164	124		-94	-40	N
Bgl	Biomphalaria_XP_013091931.1	rho guanine nucleotide exchange factor 17-like isoform X1	GO:0005089; GO:0035023	NA	NA		1787	80.1	325	No Hit		-1706.9	-325	N
Bgl	Biomphalaria_XP_013091932.1	phenylalanine--tRNA ligase subunit beta	GO:0000049; GO:0016874; GO:0043167	NA	NA		No Hit	84.7	No Hit	141		84.7	141	N
Bgl	Biomphalaria_XP_013091935.1	WD repeat-containing protein 36-like	GO:0006364; GO:0032040; GO:0034388	NA	NA		144	86.7	99	No Hit		-57.3	-99	N
Bgl	Biomphalaria_XP_013091936.1	negative elongation factor D	GO:0003746; GO:0005634; GO:0006414; GO:0045892	NA	NA		247	50.8	207	No Hit		-196.2	-207	N
Bgl	Biomphalaria_XP_013091937.1	rho guanine nucleotide exchange factor 17-like isoform X1	GO:0005089; GO:0035023	NA	NA		1796	80.1	325	No Hit		-1715.9	-325	N
Bgl	Biomphalaria_XP_013091940.1	DCN1-like protein 4	GO:0000151; GO:0031624; GO:0032182; GO:0045116; GO:0051443; GO:0097602	NA	NA		142	89.4	139	No Hit		-52.6	-139	N
Bgl	Biomphalaria_XP_013091941.1	putative amine oxidase [copper-containing]	GO:0005507; GO:0008131; GO:0009308; GO:0048038; GO:0055114	NA	NA		195	85.9	177	50.8		-109.1	-126.2	N
Bgl	Biomphalaria_XP_013091944.1	kelch-like protein 20	GO:0003824	NA	NA		206	67.8	187	No Hit		-138.2	-187	N
Bgl	Biomphalaria_XP_013091947.1	galactosylgalactosylxylosylprotein 3-beta-glucuronosyltransferase 1-like	GO:0000139; GO:0006486; GO:0015018; GO:0016021; GO:0046872; GO:0050650	NA	NA		206	68.9	159	No Hit		-137.1	-159	N
Bgl	Biomphalaria_XP_013091952.1	syntaxin-binding protein 4-like	NA	NA	NA		255	50.1	178	No Hit		-204.9	-178	N
Bgl	Biomphalaria_XP_013091958.1	craniofacial development protein 2-like	NA	NA	NA		193	47.8	102	No Hit		-145.2	-102	N
Bgl	Biomphalaria_XP_013091959.1	zinc finger protein OZF-like isoform X1	GO:0003676; GO:0016020	NA	NA		216	195	215	No Hit		-21	-215	N
Bgl	Biomphalaria_XP_013091960.1	ubiquitin-like protein 3	GO:0005622; GO:0005886	NA	NA		221	44.3	182	No Hit		-176.7	-182	N
Bgl	Biomphalaria_XP_013091961.1	dynein assembly factor 1, axonemal-like	GO:0005929; GO:0044458	NA	NA		132	61.6	92.8	No Hit		-70.4	-92.8	N
Bgl	Biomphalaria_XP_013091962.1	3-hydroxyanthranilate 3,4-dioxygenase-like	GO:0000334; GO:0005737; GO:0006569; GO:0008198; GO:0019805; GO:0034354; GO:0043420; GO:0055114	NA	NA		253	146	207	126		-107	-81	N
Bgl	Biomphalaria_XP_013091963.1	NADH dehydrogenase [ubiquinone] iron-sulfur protein 2, mitochondrial	GO:0016651; GO:0048038; GO:0051287; GO:0055114	NA	NA		176	162	172	160		-14	-12	N
Bgl	Biomphalaria_XP_013091965.1	arylsulfatase B-like	GO:0008484	NA	NA		154	63.5	117	55.5		-90.5	-61.5	N
Bgl	Biomphalaria_XP_013091969.1	serine-rich adhesin for platelets-like	GO:0016021	NA	NA		85.5	59.3	No Hit	No Hit		-26.2	0	N
Bgl	Biomphalaria_XP_013091970.1	protein white-like	GO:0005524; GO:0016021; GO:0016887	NA	NA		256	166	179	90.1		-90	-88.9	N
Bgl	Biomphalaria_XP_013091973.1	unconventional myosin-Ia-like isoform X1	GO:0003774; GO:0003779; GO:0005524; GO:0016459	NA	NA		207	129	185	No Hit		-78	-185	N
Bgl	Biomphalaria_XP_013091974.1	signal peptide, CUB and EGF-like domain-containing protein 2	GO:0005509; GO:0016021	NA	NA		175	99.8	143	No Hit		-75.2	-143	N
Bgl	Biomphalaria_XP_013091980.1	adenylate cyclase type 9-like	GO:0000166; GO:0004016; GO:0005622; GO:0009190; GO:0016021; GO:0035556	NA	NA		503	129	390	125		-374	-265	N
Bgl	Biomphalaria_XP_013091984.1	cubilin	GO:0005509	NA	NA		429	85.1	352	No Hit		-343.9	-352	N
Bgl	Biomphalaria_XP_013091985.1	sodium-dependent serotonin transporter-like	GO:0005335; GO:0005886; GO:0016021; GO:0043005; GO:0051378; GO:0051610; GO:0055085; GO:0098793	NA	NA		197	74.7	154	65.9		-122.3	-88.1	N
Bgl	Biomphalaria_XP_013091990.1	GTP-binding protein 8-like	GO:0005525	NA	NA		226	97.1	187	117		-128.9	-70	N
Bgl	Biomphalaria_XP_013091991.1	arginase-1 isoform X1	GO:0000050; GO:0004053; GO:0005615; GO:0006525; GO:0042832; GO:0046007; GO:0046872; GO:0060336; GO:0070965; GO:2000552	NA	NA		194	97.1	176	92.4		-96.9	-83.6	N
Bgl	Biomphalaria_XP_013091992.1	DNA polymerase I	GO:0003677; GO:0016740; GO:0017108; GO:0033567	NA	NA		149	147	No Hit	198		-2	198	N
Bgl	Biomphalaria_XP_013091993.1	ubiquitin-protein ligase E3B-like	GO:0000209; GO:0006511; GO:0016874; GO:0061631	NA	NA		229	127	204	No Hit		-102	-204	N
Bgl	Biomphalaria_XP_013091994.1	transmembrane protease serine 13	GO:0004252; GO:0006508	NA	NA		199	105	164	124		-94	-40	N
Bgl	Biomphalaria_XP_013091996.1	serine/threonine-protein phosphatase PP1-like isoform X1	GO:0000164; GO:0004722; GO:0006470; GO:0016021; GO:0046872; GO:0072357	NA	NA		324	294	294	46.6		-30	-247.4	N
Bgl	Biomphalaria_XP_013091997.1	serine/threonine-protein phosphatase PP1-like isoform X1	GO:0000164; GO:0004722; GO:0006470; GO:0016021; GO:0046872; GO:0072357	NA	NA		324	294	294	46.6		-30	-247.4	N
Bgl	Biomphalaria_XP_013091998.1	serine/threonine-protein phosphatase PP1-like isoform X1	GO:0000164; GO:0004722; GO:0006470; GO:0016021; GO:0046872; GO:0072357	NA	NA		324	294	294	46.6		-30	-247.4	N
Bgl	Biomphalaria_XP_013091999.1	GTP-binding protein 8-like	GO:0005525	NA	NA		211	100	170	107		-111	-63	N
Bgl	Biomphalaria_XP_013092000.1	serine/threonine-protein phosphatase PP1-like isoform X1	GO:0000164; GO:0004722; GO:0006470; GO:0016021; GO:0046872; GO:0072357	NA	NA		324	294	294	46.6		-30	-247.4	N
Bgl	Biomphalaria_XP_013092001.1	serine/threonine-protein phosphatase PP1-like isoform X1	GO:0000164; GO:0004722; GO:0006470; GO:0016021; GO:0046872; GO:0072357	NA	NA		323	294	294	46.6		-29	-247.4	N
Bgl	Biomphalaria_XP_013092002.1	serine/threonine-protein phosphatase PP1-like isoform X1	GO:0000164; GO:0004722; GO:0006470; GO:0016021; GO:0046872; GO:0072357	NA	NA		323	294	294	46.6		-29	-247.4	N
Bgl	Biomphalaria_XP_013092004.1	gastric triacylglycerol lipase-like	GO:0016042; GO:0016298; GO:0044255	NA	NA		154	126	131	No Hit		-28	-131	N
Bgl	Biomphalaria_XP_013092006.1	putative ATP-dependent RNA helicase TDRD9	GO:0003676; GO:0004386; GO:0005524	NA	NA		191	52.8	115	No Hit		-138.2	-115	N
Bgl	Biomphalaria_XP_013092007.1	serine/threonine-protein phosphatase 6 regulatory ankyrin repeat subunit B-like isoform X1	NA	NA	NA		97.8	60.1	66.2	59.7		-37.7	-6.5	N
Bgl	Biomphalaria_XP_013092008.1	sister chromatid cohesion protein PDS5 homolog B-like	GO:0000785; GO:0002088; GO:0005654; GO:0007064; GO:0008285; GO:0042127; GO:0048484; GO:0097402	NA	NA		1594	231	1141	No Hit		-1363	-1141	N
Bgl	Biomphalaria_XP_013092010.1	tether containing UBX domain for GLUT4	NA	NA	NA		105	65.1	67	No Hit		-39.9	-67	N
Bgl	Biomphalaria_XP_013092011.1	pyruvate dehydrogenase complex dihydrolipoamide acetyltransferase	GO:0016746	NA	NA		242	255	260	313		13	53	N
Bgl	Biomphalaria_XP_013092015.1	sister chromatid cohesion protein PDS5 homolog B-like	GO:0000785; GO:0002088; GO:0005654; GO:0007064; GO:0008285; GO:0042127; GO:0048484; GO:0097402	NA	NA		1593	231	1141	No Hit		-1362	-1141	N
Bgl	Biomphalaria_XP_013092016.1	serine/threonine-protein kinase Chk1-like	GO:0004672; GO:0005524; GO:0006468	NA	NA		168	80.1	146	46.2		-87.9	-99.8	N
Bgl	Biomphalaria_XP_013092019.1	thioredoxin-like protein 4A isoform X1	GO:0000398; GO:0005682; GO:0005829; GO:0031965; GO:0046540; GO:0071005	NA	NA		291	267	276	No Hit		-24	-276	N
Bgl	Biomphalaria_XP_013092020.1	thioredoxin-like protein 4A isoform X1	GO:0000398; GO:0005682; GO:0005829; GO:0031965; GO:0046540; GO:0071005	NA	NA		291	267	276	No Hit		-24	-276	N
Bgl	Biomphalaria_XP_013092022.1	sister chromatid cohesion protein PDS5 homolog B-like	GO:0000785; GO:0002088; GO:0005654; GO:0007064; GO:0008285; GO:0042127; GO:0048484; GO:0097402	NA	NA		1590	230	1140	No Hit		-1360	-1140	N
Bgl	Biomphalaria_XP_013092024.1	probable hydrolase PNKD	GO:0004416; GO:0019243	NA	NA		182	127	147	119		-55	-28	N
Bgl	Biomphalaria_XP_013092026.1	peroxisomal multifunctional enzyme type 2-like	GO:0016491; GO:0055114	NA	NA		203	90.9	159	No Hit		-112.1	-159	N
Bgl	Biomphalaria_XP_013092031.1	cyclin-I	GO:0005634; GO:0051726	NA	NA		278	72.4	221	No Hit		-205.6	-221	N
Bgl	Biomphalaria_XP_013092034.1	tyramine beta-hydroxylase	GO:0004500; GO:0005507; GO:0005615; GO:0006589; GO:0030667; GO:0042420; GO:0042421; GO:0055114	NA	NA		124	53.9	105	No Hit		-70.1	-105	N
Bgl	Biomphalaria_XP_013092036.1	b(0,+)-type amino acid transporter 1-like	GO:0016021; GO:0022857; GO:0055085	NA	NA		142	64.7	105	52.8		-77.3	-52.2	N
Bgl	Biomphalaria_XP_013092037.1	cyclin-I	GO:0005634; GO:0051726	NA	NA		278	72.4	221	No Hit		-205.6	-221	N
Bgl	Biomphalaria_XP_013092038.1	actin-related protein 2/3 complex subunit 5-like protein	GO:0005885; GO:0034314	NA	NA		97.4	48.9	101	No Hit		-48.5	-101	N
Bgl	Biomphalaria_XP_013092040.1	nose resistant to fluoxetine protein 6-like	GO:0016021; GO:0016747	NA	NA		214	122	112	47.8		-92	-64.2	N
Bgl	Biomphalaria_XP_013092041.1	zinc metalloproteinase nas-4-like	GO:0004175; GO:0006508; GO:0008237	NA	NA		267	60.8	75.5	No Hit		-206.2	-75.5	N
Bgl	Biomphalaria_XP_013092045.1	cyclin-G1	GO:0005634; GO:0051726	NA	NA		94.4	50.8	74.3	No Hit		-43.6	-74.3	N
Bgl	Biomphalaria_XP_013092046.1	cell division control protein 45 homolog	GO:0003677; GO:0006270; GO:0032993; GO:0033260; GO:0044451; GO:0050794; GO:0065004	NA	NA		271	78.2	152	No Hit		-192.8	-152	N
Bgl	Biomphalaria_XP_013092052.1	cyclin-G1	GO:0005634; GO:0051726	NA	NA		94.4	50.8	74.3	No Hit		-43.6	-74.3	N
Bgl	Biomphalaria_XP_013092056.1	cystatin-B isoform X2	GO:0004869; GO:0010951; GO:0044424	NA	NA		84.7	71.6	80.1	No Hit		-13.1	-80.1	N
Bgl	Biomphalaria_XP_013092057.1	twinfilin-2 isoform X2	GO:0003779; GO:0030837; GO:0043168; GO:0043232; GO:0044444; GO:0120025	NA	NA		311	129	308	No Hit		-182	-308	N
Bgl	Biomphalaria_XP_013092058.1	zinc finger protein 236-like	GO:0003676; GO:0009451; GO:0046872	NA	NA		292	91.7	164	No Hit		-200.3	-164	N
Bgl	Biomphalaria_XP_013092059.1	zinc finger protein 236-like	GO:0003676; GO:0046872	NA	NA		224	101	175	No Hit		-123	-175	N
Bgl	Biomphalaria_XP_013092061.1	RING finger protein 10-like	GO:0046872	NA	NA		434	129	355	No Hit		-305	-355	N
Bgl	Biomphalaria_XP_013092063.1	thymidine phosphorylase	GO:0004645; GO:0006206; GO:0006213; GO:0016763	NA	NA		59.7	50.8	50.1	120		-8.9	69.9	N
Bgl	Biomphalaria_XP_013092064.1	AP-3 complex subunit mu-1-like	GO:0006886; GO:0016192; GO:0030131	NA	NA		296	145	260	No Hit		-151	-260	N
Bgl	Biomphalaria_XP_013092066.1	SWI/SNF-related matrix-associated actin-dependent regulator of chromatin subfamily A member 5-like	GO:0003677; GO:0004386; GO:0005524; GO:0016589; GO:0016887; GO:0031491; GO:0043044	NA	NA		322	179	297	No Hit		-143	-297	N
Bgl	Biomphalaria_XP_013092068.1	HAD-IIIA family hydrolase	GO:0016787	NA	NA		No Hit	52.8	No Hit	53.5		52.8	53.5	N
Bgl	Biomphalaria_XP_013092069.1	RING finger protein 121	GO:0000139; GO:0005789; GO:0016021; GO:0016567; GO:0030433; GO:0030968; GO:0046872; GO:0061630	NA	NA		490	217	465	No Hit		-273	-465	N
Bgl	Biomphalaria_XP_013092070.1	RluA family pseudouridine synthase	GO:0001522; GO:0003723; GO:0009982	NA	NA		58.2	76.6	73.2	114		18.4	40.8	N
Bgl	Biomphalaria_XP_013092072.1	bestrophin-1 isoform X1	GO:0005254; GO:0005886; GO:0007601; GO:0034707; GO:1902476	NA	NA		335	64.7	248	No Hit		-270.3	-248	N
Bgl	Biomphalaria_XP_013092075.1	integrator complex subunit 9-like	GO:0016180; GO:0032039	NA	NA		705	77	539	No Hit		-628	-539	N
Bgl	Biomphalaria_XP_013092076.1	RING finger protein 121-like isoform X2	GO:0000139; GO:0005789; GO:0016021; GO:0016567; GO:0030433; GO:0030968; GO:0046872; GO:0061630	NA	NA		498	217	465	No Hit		-281	-465	N
Bgl	Biomphalaria_XP_013092077.1	60S ribosomal protein L23a	GO:0003735; GO:0005634; GO:0005840; GO:0006412; GO:0008283; GO:1904841	NA	NA		151	134	148	83.6		-17	-64.4	N
Bgl	Biomphalaria_XP_013092080.1	solute carrier family 2, facilitated glucose transporter member 1-like isoform X3	GO:0016021; GO:0022857; GO:0055085	NA	NA		179	85.5	162	78.6		-93.5	-83.4	N
Bgl	Biomphalaria_XP_013092082.1	N-lysine methyltransferase SETD6 isoform X2	GO:0016740	NA	NA		97.4	48.9	95.9	No Hit		-48.5	-95.9	N
Bgl	Biomphalaria_XP_013092083.1	sodium-independent sulfate anion transporter-like	GO:0008271; GO:0016021; GO:0045434; GO:1902358	NA	NA		94	48.5	63.9	No Hit		-45.5	-63.9	N
Bgl	Biomphalaria_XP_013092084.1	leucine-rich repeat-containing protein 51	NA	NA	NA		177	123	159	No Hit		-54	-159	N
Bgl	Biomphalaria_XP_013092086.1	DUF4573 domain-containing protein	NA	NA	NA		99	49.3	72.4	49.3		-49.7	-23.1	N
Bgl	Biomphalaria_XP_013092087.1	eukaryotic translation initiation factor 3 subunit G	GO:0003743; GO:0005852; GO:0006413	NA	NA		60.5	58.2	60.5	No Hit		-2.3	-60.5	N
Bgl	Biomphalaria_XP_013092089.1	zinc finger protein 235-like	GO:0003676	NA	NA		60.5	52.8	58.9	No Hit		-7.7	-58.9	N
Bgl	Biomphalaria_XP_013092091.1	zinc finger protein 235	GO:0003676	NA	NA		141	92.8	117	No Hit		-48.2	-117	N
Bgl	Biomphalaria_XP_013092095.1	phosphoenolpyruvate carboxykinase [GTP]-like	GO:0004613; GO:0005525; GO:0005739; GO:0005829; GO:0006094; GO:0016301; GO:0016310; GO:0019543; GO:0030145; GO:0033993; GO:0042594; GO:0046327; GO:0071333	NA	NA		500	171	283	231		-329	-52	N
Bgl	Biomphalaria_XP_013092096.1	protein arginine N-methyltransferase 7	GO:0006479; GO:0008168; GO:0016740; GO:0032259	NA	NA		148	49.7	118	No Hit		-98.3	-118	N
Bgl	Biomphalaria_XP_013092097.1	phosphoenolpyruvate carboxykinase [GTP]-like	GO:0004613; GO:0005525; GO:0005739; GO:0005829; GO:0006094; GO:0016301; GO:0016310; GO:0019543; GO:0030145; GO:0033993; GO:0042594; GO:0046327; GO:0071333	NA	NA		217	120	174	94.7		-97	-79.3	N
Bgl	Biomphalaria_XP_013092098.1	protein arginine N-methyltransferase 7-like	GO:0006479; GO:0008168; GO:0016740; GO:0032259	NA	NA		114	61.6	83.6	No Hit		-52.4	-83.6	N
Bgl	Biomphalaria_XP_013092104.1	rho-related GTP-binding protein RhoE	GO:0003924; GO:0005525; GO:0005622; GO:0007264	NA	NA		342	128	184	No Hit		-214	-184	N
Bgl	Biomphalaria_XP_013092106.1	STE20-like serine/threonine-protein kinase isoform X2	GO:0004672; GO:0016310	NA	NA		715	248	431	114		-467	-317	N
Bgl	Biomphalaria_XP_013092108.1	oxysterol-binding protein-related protein 1-like	NA	NA	NA		114	52	No Hit	No Hit		-62	0	N
Bgl	Biomphalaria_XP_013092109.1	PREDICTED: uncharacterized protein LOC106075762	NA	NA	NA		48.1	47	No Hit	No Hit		-1.1	0	N
Bgl	Biomphalaria_XP_013092110.1	ATP-dependent protease subunit HslV	GO:0004298; GO:0005839; GO:0009376; GO:0046872; GO:0051603	NA	NA		No Hit	196	172	239		196	67	N
Bgl	Biomphalaria_XP_013092112.1	RNA-directed DNA polymerase from mobile element jockey-like	NA	NA	NA		128	61.2	61.2	No Hit		-66.8	-61.2	N
Bgl	Biomphalaria_XP_013092116.1	ankyrin repeat domain-containing protein 17-like isoform X2	GO:0003723	NA	NA		217	96.7	194	67		-120.3	-127	N
Bgl	Biomphalaria_XP_013092117.1	GTPase IMAP family member 7-like	GO:0005525; GO:0016021	NA	NA		78.6	48.1	81.3	No Hit		-30.5	-81.3	N
Bgl	Biomphalaria_XP_013092118.1	gamma-glutamyltranspeptidase 1-like	GO:0006508; GO:0006751; GO:0036374	NA	NA		229	149	188	161		-80	-27	N
Bgl	Biomphalaria_XP_013092120.1	SEC10/PgrA surface exclusion domain-containing protein	GO:0016021	NA	NA		62	65.9	48.5	52.4		3.9	3.9	N
Bgl	Biomphalaria_XP_013092124.1	beta-glucuronidase-like	GO:0004566; GO:0005764; GO:0005975	NA	NA		185	68.9	153	115		-116.1	-38	N
Bgl	Biomphalaria_XP_013092127.1	probable multidrug resistance-associated protein lethal(2)03659	GO:0005524; GO:0007275; GO:0008514; GO:0015562; GO:0015711; GO:0016021; GO:0042626; GO:0055085	NA	NA		158	125	157	90.5		-33	-66.5	N
Bgl	Biomphalaria_XP_013092128.1	dynein heavy chain 6, axonemal-like isoform X1	GO:0003777; GO:0005524; GO:0005858; GO:0007018; GO:0016887; GO:0060285	NA	NA		280	192	253	No Hit		-88	-253	N
Bgl	Biomphalaria_XP_013092129.1	dynein heavy chain 1, axonemal	GO:0003341; GO:0003777; GO:0005858; GO:0016887	NA	NA		273	229	268	No Hit		-44	-268	N
Bgl	Biomphalaria_XP_013092130.1	clathrin heavy chain 2-like	GO:0005198; GO:0006886; GO:0016192; GO:0030130; GO:0030132	NA	NA		110	44.7	47	No Hit		-65.3	-47	N
Bgl	Biomphalaria_XP_013092131.1	serine/threonine-protein phosphatase 2A catalytic subunit alpha isoform	GO:0004721; GO:0006470	NA	NA		479	474	475	No Hit		-5	-475	N
Bgl	Biomphalaria_XP_013092132.1	macrophage mannose receptor 1-like	GO:0016020; GO:0016021	NA	NA		150	55.1	117	No Hit		-94.9	-117	N
Bgl	Biomphalaria_XP_013092134.1	tankyrase-1-like isoform X2	GO:0003950; GO:0016055; GO:0016491; GO:0016787; GO:0032212; GO:0051225; GO:0055114	NA	NA		295	73.6	253	51.2		-221.4	-201.8	N
Bgl	Biomphalaria_XP_013092136.1	isovaleryl-CoA dehydrogenase, mitochondrial-like	GO:0003995; GO:0050660; GO:0055114	NA	NA		563	432	493	260		-131	-233	N
Bgl	Biomphalaria_XP_013092137.1	acetylcholine receptor subunit alpha-like	GO:0004888; GO:0005230; GO:0016021; GO:0034220	NA	NA		221	74.7	179	67.4		-146.3	-111.6	N
Bgl	Biomphalaria_XP_013092138.1	acetylcholine receptor subunit alpha-like	GO:0004888; GO:0005230; GO:0016021; GO:0034220	NA	NA		221	74.7	179	67.4		-146.3	-111.6	N
Bgl	Biomphalaria_XP_013092139.1	acetylcholine receptor subunit alpha-like	GO:0004888; GO:0005230; GO:0016021; GO:0034220	NA	NA		221	74.7	179	67.4		-146.3	-111.6	N
Bgl	Biomphalaria_XP_013092140.1	serine/threonine-protein phosphatase 2A catalytic subunit alpha isoform	GO:0004721; GO:0006470	NA	NA		479	474	475	No Hit		-5	-475	N
Bgl	Biomphalaria_XP_013092142.1	signal recognition particle protein	GO:0003924; GO:0005525; GO:0006614; GO:0008312; GO:0048500	NA	NA		177	301	284	305		124	21	N
Bgl	Biomphalaria_XP_013092146.1	Asp-tRNA(Asn)/Glu-tRNA(Gln) amidotransferase GatCAB subunit B	GO:0005524; GO:0005739; GO:0030956; GO:0032543; GO:0050567; GO:0070681	NA	NA		341	416	414	568		75	154	N
Bgl	Biomphalaria_XP_013092147.1	serine/threonine-protein phosphatase 2A catalytic subunit alpha isoform	GO:0004721; GO:0006470	NA	NA		479	474	475	No Hit		-5	-475	N
Bgl	Biomphalaria_XP_013092148.1	phosphatidylinositol phosphatase PTPRQ-like isoform X2	GO:0004721; GO:0004725; GO:0006470; GO:0016020; GO:0016021; GO:0016311; GO:0016787; GO:0016791; GO:0030017; GO:0035335	NA	NA		66.2	49.7	57.4	No Hit		-16.5	-57.4	N
Bgl	Biomphalaria_XP_013092150.1	carbonic anhydrase 2-like	GO:0004089; GO:0008270	NA	NA		160	59.7	113	49.7		-100.3	-63.3	N
Bgl	Biomphalaria_XP_013092152.1	NTF2-related export protein	NA	NA	NA		131	53.9	108	No Hit		-77.1	-108	N
Bgl	Biomphalaria_XP_013092153.1	glutamate receptor-like	GO:0004971; GO:0030054; GO:0032281; GO:0034220; GO:0035235; GO:0045211	NA	NA		665	120	546	No Hit		-545	-546	N
Bgl	Biomphalaria_XP_013092156.1	protocadherin-like wing polarity protein stan	GO:0005509; GO:0007156; GO:0009987; GO:0016021; GO:0032391; GO:0045211; GO:0097381	NA	NA		97.4	44.3	97.4	No Hit		-53.1	-97.4	N
Bgl	Biomphalaria_XP_013092158.1	rRNA pseudouridine synthase	GO:0001522; GO:0003723; GO:0120159	NA	NA		61.6	92	70.5	77		30.4	6.5	N
Bgl	Biomphalaria_XP_013092160.1	polycystic kidney disease protein 1-like 1	GO:0001822; GO:0016021	NA	NA		1070	89.7	437	No Hit		-980.3	-437	N
Bgl	Biomphalaria_XP_013092161.1	polycystic kidney disease protein 1-like 1	GO:0001822; GO:0016021	NA	NA		1070	89.7	437	No Hit		-980.3	-437	N
Bgl	Biomphalaria_XP_013092162.1	polycystic kidney disease protein 1-like 1	GO:0001822; GO:0016021	NA	NA		1070	89.7	437	No Hit		-980.3	-437	N
Bgl	Biomphalaria_XP_013092163.1	polycystic kidney disease protein 1-like 1	GO:0001822; GO:0016021	NA	NA		1068	89.7	437	No Hit		-978.3	-437	N
Bgl	Biomphalaria_XP_013092167.1	polypeptide N-acetylgalactosaminyltransferase 1-like isoform X1	GO:0000139; GO:0006486; GO:0016021; GO:0016757; GO:0030246	NA	NA		378	248	365	49.3		-130	-315.7	N
Bgl	Biomphalaria_XP_013092168.1	tankyrase-like protein	GO:0016021	NA	NA		212	51.6	46.2	No Hit		-160.4	-46.2	N
Bgl	Biomphalaria_XP_013092172.1	zinc finger protein 708-like isoform X1	GO:0003676	NA	NA		352	230	331	No Hit		-122	-331	N
Bgl	Biomphalaria_XP_013092173.1	motile sperm domain-containing protein 2	GO:0016020; GO:0016021	NA	NA		211	62.4	153	No Hit		-148.6	-153	N
Bgl	Biomphalaria_XP_013092174.1	TIP41-like protein	GO:0005829; GO:0031929; GO:0048523	NA	NA		102	65.5	98.6	No Hit		-36.5	-98.6	N
Bgl	Biomphalaria_XP_013092176.1	leucine-rich repeat-containing protein 9-like isoform X1	NA	NA	NA		282	117	188	52.4		-165	-135.6	N
Bgl	Biomphalaria_XP_013092177.1	WD repeat-containing protein 46-like	GO:0000462; GO:0005730; GO:0032040	NA	NA		250	182	227	No Hit		-68	-227	N
Bgl	Biomphalaria_XP_013092179.1	predicted protein	GO:0010033	NA	NA		96.7	141	114	50.4		44.3	-63.6	N
Bgl	Biomphalaria_XP_013092181.1	motile sperm domain-containing protein 2	GO:0016020; GO:0016021	NA	NA		210	62.4	153	No Hit		-147.6	-153	N
Bgl	Biomphalaria_XP_013092182.1	endo-1,4-beta-xylanase A-like	GO:0004553; GO:0005975	NA	NA		181	60.8	95.9	104		-120.2	8.1	N
Bgl	Biomphalaria_XP_013092183.1	ADP-forming succinate--CoA ligase subunit beta	GO:0003824; GO:0043167	NA	NA		168	182	183	237		14	54	N
Bgl	Biomphalaria_XP_013092184.1	CD151 antigen	GO:0016021	NA	NA		261	53.9	166	No Hit		-207.1	-166	N
Bgl	Biomphalaria_XP_013092186.1	kinase suppressor of Ras 2-like	GO:0004672; GO:0005524; GO:0005622; GO:0006468; GO:0035556; GO:0046872	NA	NA		196	56.6	109	No Hit		-139.4	-109	N
Bgl	Biomphalaria_XP_013092192.1	ribosome biogenesis protein BMS1 homolog	GO:0000462; GO:0001889; GO:0003924; GO:0005515; GO:0005525; GO:0005730; GO:0030686; GO:0031016; GO:0034511	NA	NA		379	325	352	No Hit		-54	-352	N
Bgl	Biomphalaria_XP_013092193.1	ankyrin repeat domain-containing protein 29-like	GO:0004842; GO:0005634; GO:0005737; GO:0006357; GO:0016567; GO:0061629	NA	NA		181	194	191	150		13	-41	N
Bgl	Biomphalaria_XP_013092194.1	myosin-IIIb isoform X3	GO:0003774; GO:0003779; GO:0005524; GO:0016459	NA	NA		85.9	54.3	59.3	No Hit		-31.6	-59.3	N
Bgl	Biomphalaria_XP_013092196.1	ATP-dependent RNA helicase A-like	GO:0003723; GO:0004386; GO:0005524; GO:0016021	NA	NA		456	194	421	84		-262	-337	N
Bgl	Biomphalaria_XP_013092201.1	1-phosphatidylinositol 4,5-bisphosphate phosphodiesterase gamma-1-like	GO:0003779; GO:0030041	NA	NA		90.1	51.2	85.5	No Hit		-38.9	-85.5	N
Bgl	Biomphalaria_XP_013092204.1	ATP-binding cassette sub-family A member 3-like	GO:0005524; GO:0016021; GO:0042626; GO:0055085	NA	NA		75.1	57.8	67.8	58.5		-17.3	-9.3	N
Bgl	Biomphalaria_XP_013092205.1	toll-like receptor 4	GO:0002224; GO:0016021	NA	NA		145	53.5	115	No Hit		-91.5	-115	N
Bgl	Biomphalaria_XP_013092213.1	CWF19-like protein 1	NA	NA	NA		139	63.5	105	No Hit		-75.5	-105	N
Bgl	Biomphalaria_XP_013092215.1	neuroligin-2-like isoform X1	GO:0016021; GO:0016787	NA	NA		592	161	285	220		-431	-65	N
Bgl	Biomphalaria_XP_013092216.1	neuroligin-2-like isoform X1	GO:0016021; GO:0016787	NA	NA		508	159	275	216		-349	-59	N
Bgl	Biomphalaria_XP_013092217.1	microtubule-associated protein RP/EB family member 1-like isoform X2	GO:0005874; GO:0051010; GO:0070507	NA	NA		324	194	304	No Hit		-130	-304	N
Bgl	Biomphalaria_XP_013092218.1	microtubule-associated protein RP/EB family member 3	GO:0005874; GO:0051010; GO:0070507	NA	NA		323	194	310	No Hit		-129	-310	N
Bgl	Biomphalaria_XP_013092219.1	microtubule-associated protein RP/EB family member 1-like isoform X1	GO:0005815; GO:0005881; GO:0031110; GO:0035371; GO:0051010; GO:0051225; GO:0051233; GO:1904825	NA	NA		308	184	296	No Hit		-124	-296	N
Bgl	Biomphalaria_XP_013092222.1	solute carrier family 22 member 8-like	GO:0016021; GO:0055085	NA	NA		317	125	187	62.4		-192	-124.6	N
Bgl	Biomphalaria_XP_013092223.1	solute carrier family 22 member 8-like	GO:0016021; GO:0055085	NA	NA		317	125	187	62.4		-192	-124.6	N
Bgl	Biomphalaria_XP_013092224.1	ER membrane protein complex subunit 6	GO:0000045; GO:0034975; GO:0072546	NA	NA		160	51.6	120	No Hit		-108.4	-120	N
Bgl	Biomphalaria_XP_013092225.1	solute carrier family 22 member 8-like	GO:0016021; GO:0055085	NA	NA		317	125	187	62.4		-192	-124.6	N
Bgl	Biomphalaria_XP_013092226.1	solute carrier family 22 member 8-like	GO:0016021; GO:0055085	NA	NA		317	125	187	62.4		-192	-124.6	N
Bgl	Biomphalaria_XP_013092228.1	G-protein coupled receptor GRL101-like	GO:0004930; GO:0007186; GO:0016020; GO:0016021	NA	NA		202	47	241	No Hit		-155	-241	N
Bgl	Biomphalaria_XP_013092230.1	complement C3-like	GO:0004866; GO:0005615; GO:0010951	NA	NA		325	90.9	142	No Hit		-234.1	-142	N
Bgl	Biomphalaria_XP_013092231.1	craniofacial development protein 2-like	NA	NA	NA		223	52.8	127	No Hit		-170.2	-127	N
Bgl	Biomphalaria_XP_013092232.1	exocyst complex component 5-like	GO:0000145; GO:0006887; GO:0048278	NA	NA		954	79.3	671	No Hit		-874.7	-671	N
Bgl	Biomphalaria_XP_013092233.1	protocadherin-9-like isoform X1	GO:0005509; GO:0005886; GO:0007156; GO:0016021	NA	NA		548	54.3	351	No Hit		-493.7	-351	N
Bgl	Biomphalaria_XP_013092234.1	ras-related protein Rab-32B-like	GO:0003924; GO:0005525; GO:0005802; GO:0006886; GO:0016192; GO:0031982; GO:0032482	NA	NA		329	191	260	54.3		-138	-205.7	N
Bgl	Biomphalaria_XP_013092236.1	aminopeptidase N-like	GO:0006508; GO:0016021; GO:0046872; GO:0070011	NA	NA		168	92	122	70.9		-76	-51.1	N
Bgl	Biomphalaria_XP_013092237.1	acetoacetyl-CoA reductase	GO:0016616; GO:0055114	NA	NA		133	150	127	161		17	34	N
Bgl	Biomphalaria_XP_013092238.1	xanthine dehydrogenase-like	GO:0016491; GO:0046872; GO:0050660; GO:0051536; GO:0055114	NA	NA		254	130	130	56.2		-124	-73.8	N
Bgl	Biomphalaria_XP_013092243.1	30S ribosomal protein S9	GO:0003735; GO:0005840; GO:0006412	NA	NA		89.4	134	114	146		44.6	32	N
Bgl	Biomphalaria_XP_013092244.1	threonine synthase-like 2	NA	NA	NA		236	163	218	152		-73	-66	N
Bgl	Biomphalaria_XP_013092245.1	multidrug resistance-associated protein 1-like	GO:0005524; GO:0005887; GO:0008514; GO:0015711; GO:0042626; GO:0055085	NA	NA		260	199	231	125		-61	-106	N
Bgl	Biomphalaria_XP_013092249.1	high affinity cGMP-specific 3',5'-cyclic phosphodiesterase 9A-like	GO:0004114; GO:0007165; GO:0046872	NA	NA		236	97.1	201	No Hit		-138.9	-201	N
Bgl	Biomphalaria_XP_013092250.1	putative ankyrin repeat protein RF_0381	NA	NA	NA		71.2	72.4	67	73.9		1.2	6.9	N
Bgl	Biomphalaria_XP_013092251.1	1-phosphatidylinositol 4,5-bisphosphate phosphodiesterase delta-4-like	GO:0004435; GO:0005509; GO:0005622; GO:0016042; GO:0035556	NA	NA		161	70.5	115	No Hit		-90.5	-115	N
Bgl	Biomphalaria_XP_013092253.1	BRCA2-interacting transcriptional repressor EMSY-like	GO:0006355	NA	NA		82.8	50.4	52	No Hit		-32.4	-52	N
Bgl	Biomphalaria_XP_013092256.1	dynein assembly factor 1, axonemal-like	GO:0005929; GO:0044458	NA	NA		168	112	149	No Hit		-56	-149	N
Bgl	Biomphalaria_XP_013092257.1	ATP-dependent DNA helicase PIF1-like	GO:0000723; GO:0003678; GO:0005524; GO:0006281; GO:0006310; GO:0032508	NA	NA		131	114	45.8	50.4		-17	4.6	N
Bgl	Biomphalaria_XP_013092258.1	ATP-dependent DNA helicase PIF1-like	GO:0000723; GO:0003678; GO:0005524; GO:0006281; GO:0006310; GO:0032508	NA	NA		181	158	68.2	66.6		-23	-1.6	N
Bgl	Biomphalaria_XP_013092259.1	voltage-dependent L-type calcium channel subunit alpha-1S-like	GO:0005245; GO:0005891; GO:0034765; GO:0070588	NA	NA		271	115	234	No Hit		-156	-234	N
Bgl	Biomphalaria_XP_013092261.1	tripartite motif-containing protein 2-like isoform X3	GO:0005622; GO:0008270	NA	NA		868	102	613	50.1		-766	-562.9	N
Bgl	Biomphalaria_XP_013092265.1	tripartite motif-containing protein 2-like isoform X3	GO:0005622; GO:0008270	NA	NA		867	102	613	49.7		-765	-563.3	N
Bgl	Biomphalaria_XP_013092266.1	RNA polymerase II-associated protein 3-like	NA	NA	NA		114	105	102	No Hit		-9	-102	N
Bgl	Biomphalaria_XP_013092270.1	pre-mRNA-splicing factor CWC22 homolog	GO:0000398; GO:0003723; GO:0071006; GO:0071013	NA	NA		225	192	202	No Hit		-33	-202	N
Bgl	Biomphalaria_XP_013092271.1	xanthine dehydrogenase-like	GO:0005506; GO:0009055; GO:0022900; GO:0051537; GO:0071949	NA	NA		157	82	77.8	No Hit		-75	-77.8	N
Bgl	Biomphalaria_XP_013092272.1	tripartite motif-containing protein 2-like isoform X3	GO:0005622; GO:0008270	NA	NA		867	102	613	50.1		-765	-562.9	N
Bgl	Biomphalaria_XP_013092274.1	otoferlin-like isoform X2	GO:0005509; GO:0016021; GO:0016079; GO:0098793	NA	NA		331	61.6	246	No Hit		-269.4	-246	N
Bgl	Biomphalaria_XP_013092275.1	PREDICTED: mucin-2-like	GO:0016020; GO:0016021	NA	NA		107	78.2	92.4	No Hit		-28.8	-92.4	N
Bgl	Biomphalaria_XP_013092276.1	RNA-binding protein 42	GO:0003723	NA	NA		154	124	147	42		-30	-105	N
Bgl	Biomphalaria_XP_013092277.1	retinol dehydrogenase 13-like	GO:0016021	NA	NA		351	264	277	147		-87	-130	N
Bgl	Biomphalaria_XP_013092278.1	tripartite motif-containing protein 2-like isoform X3	GO:0005622; GO:0008270	NA	NA		867	102	613	50.1		-765	-562.9	N
Bgl	Biomphalaria_XP_013092287.1	tripartite motif-containing protein 2-like isoform X3	GO:0005622; GO:0008270	NA	NA		867	102	613	50.1		-765	-562.9	N
Bgl	Biomphalaria_XP_013092292.1	RING finger protein 166	GO:0046872	NA	NA		48.5	49.7	57.4	No Hit		1.2	-57.4	N
Bgl	Biomphalaria_XP_013092294.1	tripartite motif-containing protein 2-like isoform X3	GO:0005622; GO:0008270	NA	NA		765	102	611	49.7		-663	-561.3	N
Bgl	Biomphalaria_XP_013092299.1	glutamyl-tRNA(Gln) amidotransferase subunit A, chloroplastic/mitochondrial-like	GO:0004040	NA	NA		427	192	149	344		-235	195	N
Bgl	Biomphalaria_XP_013092300.1	glutamyl-tRNA(Gln) amidotransferase subunit A, chloroplastic/mitochondrial-like	GO:0004040	NA	NA		427	192	149	344		-235	195	N
Bgl	Biomphalaria_XP_013092301.1	glutamyl-tRNA(Gln) amidotransferase subunit A, chloroplastic/mitochondrial-like	GO:0004040	NA	NA		427	192	149	344		-235	195	N
Bgl	Biomphalaria_XP_013092302.1	glutamyl-tRNA(Gln) amidotransferase subunit A, chloroplastic/mitochondrial-like	GO:0004040	NA	NA		427	192	149	344		-235	195	N
Bgl	Biomphalaria_XP_013092303.1	RNA polymerase-associated protein RTF1 homolog	GO:0003677; GO:0006368; GO:0007275; GO:0016570; GO:0016593; GO:0031323; GO:0051171; GO:0060255; GO:0080090	NA	NA		728	132	413	No Hit		-596	-413	N
Bgl	Biomphalaria_XP_013092304.1	zinc finger FYVE domain-containing protein 1-like	GO:0005622; GO:0008270	NA	NA		679	51.2	423	No Hit		-627.8	-423	N
Bgl	Biomphalaria_XP_013092305.1	zinc finger FYVE domain-containing protein 1-like	GO:0005622; GO:0008270	NA	NA		679	51.2	423	No Hit		-627.8	-423	N
Bgl	Biomphalaria_XP_013092306.1	son of sevenless homolog 2-like	GO:0000786; GO:0003677; GO:0005089; GO:0005634; GO:0035023; GO:0046982	NA	NA		1462	108	1110	No Hit		-1354	-1110	N
Bgl	Biomphalaria_XP_013092307.1	cytosolic carboxypeptidase 2-like	GO:0004181; GO:0006508; GO:0008270	NA	NA		499	193	218	No Hit		-306	-218	N
Bgl	Biomphalaria_XP_013092308.1	CCR4-NOT transcription complex subunit 7 isoform X3	GO:0003676	NA	NA		368	284	349	No Hit		-84	-349	N
Bgl	Biomphalaria_XP_013092309.1	ATP synthase subunit s, mitochondrial	NA	NA	NA		138	56.2	129	No Hit		-81.8	-129	N
Bgl	Biomphalaria_XP_013092310.1	ATP synthase subunit s-like protein	GO:0006511; GO:0044424	NA	NA		165	51.6	122	No Hit		-113.4	-122	N
Bgl	Biomphalaria_XP_013092311.1	pre-mRNA-processing factor 39-like isoform X1	GO:0000243; GO:0000395; GO:0005685; GO:0030627; GO:0071004	NA	NA		815	266	556	No Hit		-549	-556	N
Bgl	Biomphalaria_XP_013092312.1	pre-mRNA-processing factor 39-like isoform X1	GO:0000243; GO:0000395; GO:0005685; GO:0030627; GO:0071004	NA	NA		815	266	555	No Hit		-549	-555	N
Bgl	Biomphalaria_XP_013092313.1	pre-mRNA-processing factor 39-like isoform X2	GO:0005684; GO:0006397	NA	NA		699	193	454	No Hit		-506	-454	N
Bgl	Biomphalaria_XP_013092314.1	iron-sulfur cluster assembly 2 homolog, mitochondrial	GO:0005198; GO:0051536; GO:0097428	NA	NA		154	118	146	99.8		-36	-46.2	N
Bgl	Biomphalaria_XP_013092315.1	calcium-independent protein kinase C isoform X1	GO:0004697; GO:0005524; GO:0005622; GO:0006468; GO:0016020; GO:0035556; GO:0046872	NA	NA		1166	302	1342	107		-864	-1235	N
Bgl	Biomphalaria_XP_013092316.1	calcium-independent protein kinase C isoform X1	GO:0004697; GO:0005524; GO:0005622; GO:0006468; GO:0016020; GO:0035556; GO:0046872	NA	NA		1124	302	1288	107		-822	-1181	N
Bgl	Biomphalaria_XP_013092317.1	CCAAT/enhancer-binding protein zeta isoform X1	GO:0000978; GO:0001228; GO:0045944	NA	NA		729	362	659	No Hit		-367	-659	N
Bgl	Biomphalaria_XP_013092318.1	uridine diphosphate glucose pyrophosphatase-like	GO:0016818; GO:0046872	NA	NA		221	171	195	58.9		-50	-136.1	N
Bgl	Biomphalaria_XP_013092319.1	uridine diphosphate glucose pyrophosphatase-like	GO:0016818; GO:0046872	NA	NA		221	171	195	58.9		-50	-136.1	N
Bgl	Biomphalaria_XP_013092320.1	vacuolar protein sorting-associated protein 37A	GO:0000813; GO:0015031; GO:0032509	NA	NA		301	110	194	No Hit		-191	-194	N
Bgl	Biomphalaria_XP_013092321.1	phospholipase DDHD1-like isoform X2	GO:0046872	NA	NA		818	172	550	No Hit		-646	-550	N
Bgl	Biomphalaria_XP_013092322.1	phospholipase DDHD1-like isoform X2	GO:0046872	NA	NA		826	172	549	No Hit		-654	-549	N
Bgl	Biomphalaria_XP_013092323.1	glycogen phosphorylase, muscle form-like isoform X3	GO:0005737; GO:0005980; GO:0008184; GO:0030170; GO:0102250; GO:0102499	NA	NA		160	112	140	121		-48	-19	N
Bgl	Biomphalaria_XP_013092331.1	molybdenum cofactor biosynthesis protein 1 isoform X1	GO:0003824; GO:0006777; GO:0019008; GO:0046872; GO:0051539	NA	NA		623	383	612	271		-240	-341	N
Bgl	Biomphalaria_XP_013092333.1	rho GTPase-activating protein 6-like	GO:0007165	NA	NA		438	80.9	242	No Hit		-357.1	-242	N
Bgl	Biomphalaria_XP_013092339.1	galactosylgalactosylxylosylprotein 3-beta-glucuronosyltransferase 1-like	GO:0000139; GO:0006486; GO:0015018; GO:0016021; GO:0046872; GO:0050650	NA	NA		211	74.7	160	No Hit		-136.3	-160	N
Bgl	Biomphalaria_XP_013092340.1	galactosylgalactosylxylosylprotein 3-beta-glucuronosyltransferase 1-like	GO:0000139; GO:0006486; GO:0015018; GO:0030166; GO:0046872	NA	NA		340	84.3	261	No Hit		-255.7	-261	N
Bgl	Biomphalaria_XP_013092348.1	oxalate:formate antiporter-like isoform X1	GO:0016021; GO:0055085	NA	NA		119	70.9	No Hit	No Hit		-48.1	0	N
Bgl	Biomphalaria_XP_013092354.1	Golgi SNAP receptor complex member 1-like isoform X2	GO:0000139; GO:0005801; GO:0006888; GO:0015031; GO:0016021	NA	NA		413	145	336	No Hit		-268	-336	N
Bgl	Biomphalaria_XP_013092356.1	cytoplasmic aconitate hydratase-like	GO:0003994; GO:0005739; GO:0005829; GO:0006099; GO:0006879; GO:0010040; GO:0051539	NA	NA		214	156	206	170		-58	-36	N
Bgl	Biomphalaria_XP_013092358.1	non-muscle actin	GO:0000281; GO:0000902; GO:0001891; GO:0005200; GO:0005524; GO:0005865; GO:0005884; GO:0006909; GO:0006935; GO:0006972; GO:0007010; GO:0017022; GO:0030027; GO:0030864; GO:0031143; GO:0032009; GO:0032010; GO:0042331; GO:0044291; GO:0051591; GO:0060187; GO:0061836	NA	NA		451	446	453	217		-5	-236	N
Bgl	Biomphalaria_XP_013092359.1	DNA-directed RNA polymerase III subunit RPC2-like	GO:0003677; GO:0003899; GO:0006351; GO:0032549	NA	NA		191	137	155	56.2		-54	-98.8	N
Bgl	Biomphalaria_XP_013092364.1	probable beta-D-xylosidase 7	GO:0009044; GO:0009505; GO:0031222; GO:0045493; GO:0046556	NA	NA		129	44.7	53.9	62		-84.3	8.1	N
Bgl	Biomphalaria_XP_013092372.1	endothelin-converting enzyme homolog	GO:0004222; GO:0006508	NA	NA		229	77.8	116	No Hit		-151.2	-116	N
Bgl	Biomphalaria_XP_013092373.1	26S proteasome non-ATPase regulatory subunit 6-like	GO:0005838; GO:0030234; GO:0043161; GO:0050790	NA	NA		479	306	429	No Hit		-173	-429	N
Bgl	Biomphalaria_XP_013092376.1	protein FAM135A-like isoform X3	NA	NA	NA		781	103	255	No Hit		-678	-255	N
Bgl	Biomphalaria_XP_013092377.1	cytoplasmic dynein 2 heavy chain 1-like isoform X4	GO:0003777; GO:0005524; GO:0007018; GO:0016887; GO:0030286	NA	NA		626	333	528	No Hit		-293	-528	N
Bgl	Biomphalaria_XP_013092378.1	cytoplasmic dynein 2 heavy chain 1-like	GO:0003777; GO:0005524; GO:0007018; GO:0016887; GO:0030286	NA	NA		199	165	196	No Hit		-34	-196	N
Bgl	Biomphalaria_XP_013092379.1	cytoplasmic dynein 2 heavy chain 1-like	GO:0003777; GO:0005524; GO:0007018; GO:0016887	NA	NA		381	284	359	No Hit		-97	-359	N
Bgl	Biomphalaria_XP_013092380.1	cytoplasmic dynein 2 heavy chain 1-like isoform X5	GO:0003777; GO:0005524; GO:0007018; GO:0016887; GO:0030286	NA	NA		330	202	297	No Hit		-128	-297	N
Bgl	Biomphalaria_XP_013092381.1	cytoplasmic dynein 2 heavy chain 1-like isoform X5	GO:0003777; GO:0005524; GO:0007018; GO:0016887; GO:0030286	NA	NA		316	124	238	No Hit		-192	-238	N
Bgl	Biomphalaria_XP_013092382.1	methionine synthase isoform X3	GO:0005829; GO:0008270; GO:0008705; GO:0009086; GO:0031419; GO:0032259; GO:0042558	NA	NA		212	186	224	166		-26	-58	N
Bgl	Biomphalaria_XP_013092384.1	L-amino-acid oxidase-like	GO:0016491; GO:0055114	NA	NA		63.2	54.3	72.4	No Hit		-8.9	-72.4	N
Bgl	Biomphalaria_XP_013092386.1	zinc finger protein ZFAT-like	GO:0003676	NA	NA		473	97.4	211	No Hit		-375.6	-211	N
Bgl	Biomphalaria_XP_013092387.1	serine--tRNA ligase	GO:0004828; GO:0005524; GO:0005737; GO:0006434; GO:0016260; GO:0097056	NA	NA		102	181	97.4	199		79	101.6	N
Bgl	Biomphalaria_XP_013092389.1	CD109 antigen	GO:0004866; GO:0005576; GO:0005615; GO:0010951; GO:0016020; GO:0016021	NA	NA		102	80.5	89.7	No Hit		-21.5	-89.7	N
Bgl	Biomphalaria_XP_013092391.1	TCDD-inducible poly [ADP-ribose] polymerase	GO:0003950	NA	NA		129	75.5	120	No Hit		-53.5	-120	N
Bgl	Biomphalaria_XP_013092393.1	ring-infected erythrocyte surface antigen-like	GO:0005671	NA	NA		96.3	88.6	No Hit	No Hit		-7.7	0	N
Bgl	Biomphalaria_XP_013092394.1	probable ADP-ribose 1''-phosphate phosphatase YML087W	NA	NA	NA		132	59.7	No Hit	No Hit		-72.3	0	N
Bgl	Biomphalaria_XP_013092395.1	ribosome biogenesis GTPase Der	GO:0005525	NA	NA		125	149	66.6	220		24	153.4	N
Bgl	Biomphalaria_XP_013092396.1	LPXTG cell wall anchor domain-containing protein	NA	NA	NA		58.9	48.1	52.4	82.8		-10.8	30.4	N
Bgl	Biomphalaria_XP_013092399.1	dnaJ homolog subfamily C member 21-like	GO:0003676; GO:0008270	NA	NA		216	105	172	No Hit		-111	-172	N
Bgl	Biomphalaria_XP_013092400.1	low-density lipoprotein receptor-related protein 6-like	GO:0005509; GO:0030509; GO:0048513; GO:0060828	NA	NA		169	46.2	131	No Hit		-122.8	-131	N
Bgl	Biomphalaria_XP_013092401.1	transcription factor BTF3 homolog 4-like	GO:0005515	NA	NA		237	146	188	No Hit		-91	-188	N
Bgl	Biomphalaria_XP_013092403.1	FAS-associated factor 2	GO:0016020	NA	NA		559	167	436	No Hit		-392	-436	N
Bgl	Biomphalaria_XP_013092406.1	ATP-binding cassette sub-family A member 3-like	GO:0005524; GO:0016021; GO:0042626; GO:0055085	NA	NA		60.5	44.3	45.1	No Hit		-16.2	-45.1	N
Bgl	Biomphalaria_XP_013092407.1	major facilitator superfamily domain-containing protein 10-like	GO:0016021; GO:0055085	NA	NA		249	52.4	145	75.1		-196.6	-69.9	N
Bgl	Biomphalaria_XP_013092408.1	protein PIF-like	GO:0005576	NA	NA		102	48.9	60.8	48.5		-53.1	-12.3	N
Bgl	Biomphalaria_XP_013092410.1	Asp-tRNA(Asn)/Glu-tRNA(Gln) amidotransferase subunit GatA	GO:0004040; GO:0004812; GO:0005524; GO:0043039	NA	NA		171	226	189	226		55	37	N
Bgl	Biomphalaria_XP_013092412.1	kinase D-interacting substrate of 220 kDa-like	GO:0016021	NA	NA		928	61.2	712	No Hit		-866.8	-712	N
Bgl	Biomphalaria_XP_013092413.1	2-acylglycerol O-acyltransferase 1-like	GO:0016021; GO:0016747	NA	NA		204	107	147	No Hit		-97	-147	N
Bgl	Biomphalaria_XP_013092414.1	2-acylglycerol O-acyltransferase 1-like	GO:0016021; GO:0016747	NA	NA		204	107	147	No Hit		-97	-147	N
Bgl	Biomphalaria_XP_013092415.1	2-acylglycerol O-acyltransferase 1-like	GO:0016021; GO:0016747	NA	NA		204	107	147	No Hit		-97	-147	N
Bgl	Biomphalaria_XP_013092416.1	DNA-directed RNA polymerase subunit beta	GO:0003677; GO:0003899; GO:0006351; GO:0032549	NA	NA		No Hit	176	159	271		176	112	N
Bgl	Biomphalaria_XP_013092417.1	50S ribosomal protein L7/L12	GO:0003735; GO:0005840; GO:0006412	NA	NA		63.5	80.1	72.8	88.6		16.6	15.8	N
Bgl	Biomphalaria_XP_013092419.1	phosphoglycerate kinase	GO:0004618; GO:0006096	NA	NA		172	206	193	218		34	25	N
Bgl	Biomphalaria_XP_013092421.1	NF-X1-type zinc finger protein NFXL1-like	GO:0003700; GO:0005634; GO:0006355; GO:0008270	NA	NA		830	455	647	No Hit		-375	-647	N
Bgl	Biomphalaria_XP_013092422.1	dynein heavy chain 7, axonemal-like	GO:0003777; GO:0005509; GO:0005524; GO:0007018; GO:0030286	NA	NA		291	211	272	No Hit		-80	-272	N
Bgl	Biomphalaria_XP_013092424.1	universal stress protein PHOS32-like	NA	NA	NA		105	48.9	No Hit	52		-56.1	52	N
Bgl	Biomphalaria_XP_013092425.1	universal stress protein A-like protein	NA	NA	NA		97.8	45.8	No Hit	50.4		-52	50.4	N
Bgl	Biomphalaria_XP_013092433.1	cysteine-rich DPF motif domain-containing protein 1	NA	NA	NA		114	85.9	99.8	No Hit		-28.1	-99.8	N
Bgl	Biomphalaria_XP_013092434.1	cell division control protein 45 homolog	GO:0000727; GO:0003682; GO:0003688; GO:0003697; GO:0005656; GO:0006267; GO:0006270; GO:0008270; GO:0031261; GO:0031298; GO:0031938; GO:0032508; GO:0043138; GO:1900087; GO:1902977	NA	NA		155	64.3	105	No Hit		-90.7	-105	N
Bgl	Biomphalaria_XP_013092435.1	uncharacterized transporter slc-17.2-like	GO:0016021; GO:0055085	NA	NA		108	63.5	75.9	No Hit		-44.5	-75.9	N
Bgl	Biomphalaria_XP_013092436.1	rho-associated protein kinase 1-like	GO:0005540	NA	NA		45.1	45.8	No Hit	No Hit		0.7	0	N
Bgl	Biomphalaria_XP_013092440.1	thioredoxin domain-containing protein 2 isoform X2	NA	NA	NA		169	112	77.4	114		-57	36.6	N
Bgl	Biomphalaria_XP_013092446.1	succinate dehydrogenase iron-sulfur subunit	GO:0006091; GO:0016491; GO:0051536; GO:0055114	NA	NA		294	311	315	334		17	19	N
Bgl	Biomphalaria_XP_013092447.1	troponin T, skeletal muscle-like isoform X2	GO:0005861; GO:0006937; GO:0016021	NA	NA		190	84	77	No Hit		-106	-77	N
Bgl	Biomphalaria_XP_013092448.1	transcriptional regulator ATRX-like	GO:0005524; GO:0016021; GO:0046872	NA	NA		250	125	213	74.7		-125	-138.3	N
Bgl	Biomphalaria_XP_013092450.1	membrane-associated tyrosine- and threonine-specific cdc2-inhibitory kinase-like	GO:0004672; GO:0005524; GO:0006468	NA	NA		406	162	300	66.2		-244	-233.8	N
Bgl	Biomphalaria_XP_013092452.1	leucine-rich repeat-containing protein 72-like	NA	NA	NA		252	116	148	No Hit		-136	-148	N
Bgl	Biomphalaria_XP_013092456.1	microfibrillar-associated protein 1	NA	NA	NA		431	176	384	No Hit		-255	-384	N
Bgl	Biomphalaria_XP_013092457.1	histidine triad nucleotide-binding protein 3-like	GO:0003824	NA	NA		184	109	155	54.7		-75	-100.3	N
Bgl	Biomphalaria_XP_013092458.1	X-ray repair cross-complementing protein 5-like	GO:0000723; GO:0003684; GO:0004003; GO:0006303; GO:0032508; GO:0042162; GO:0043564; GO:0071479	NA	NA		711	264	503	No Hit		-447	-503	N
Bgl	Biomphalaria_XP_013092459.1	FAS-associated factor 2	GO:0016020	NA	NA		559	167	436	No Hit		-392	-436	N
Bgl	Biomphalaria_XP_013092460.1	ruvB-like 2	GO:0000492; GO:0000812; GO:0005524; GO:0006281; GO:0006310; GO:0006338; GO:0006357; GO:0016573; GO:0031011; GO:0032508; GO:0035267; GO:0043141; GO:0097255	NA	NA		873	775	843	No Hit		-98	-843	N
Bgl	Biomphalaria_XP_013092462.1	craniofacial development protein 2-like	NA	NA	NA		244	52.8	125	No Hit		-191.2	-125	N
Bgl	Biomphalaria_XP_013092466.1	lissencephaly-1 homolog	GO:0000132; GO:0005737; GO:0005815; GO:0005874; GO:0005875; GO:0051012; GO:0051301; GO:0070840	NA	NA		240	137	214	59.7		-103	-154.3	N
Bgl	Biomphalaria_XP_013092467.1	CD109 antigen-like	GO:0004866; GO:0005615; GO:0010951	NA	NA		271	154	186	No Hit		-117	-186	N
Bgl	Biomphalaria_XP_013092472.1	predicted protein	GO:0016020; GO:0016021	NA	NA		105	48.9	No Hit	No Hit		-56.1	0	N
Bgl	Biomphalaria_XP_013092476.1	response regulator	GO:0004673; GO:0006468; GO:0007165	NA	NA		75.5	99.4	62.4	No Hit		23.9	-62.4	N
Bgl	Biomphalaria_XP_013092478.1	golgin subfamily A member 3-like	GO:0007283; GO:0090498	NA	NA		145	48.9	78.2	No Hit		-96.1	-78.2	N
Bgl	Biomphalaria_XP_013092482.1	cytochrome P450 1A4-like	GO:0004497; GO:0005506; GO:0016021; GO:0016705; GO:0017144; GO:0019825; GO:0020037; GO:0043231; GO:0043385; GO:0046677; GO:0070989; GO:0071615	NA	NA		321	53.9	201	No Hit		-267.1	-201	N
Bgl	Biomphalaria_XP_013092483.1	plasma kallikrein isoform X2	GO:0004252; GO:0006508	NA	NA		114	48.5	78.6	No Hit		-65.5	-78.6	N
Bgl	Biomphalaria_XP_013092484.1	(S)-coclaurine N-methyltransferase-like	GO:0016740	NA	NA		499	342	249	114		-157	-135	N
Bgl	Biomphalaria_XP_013092485.1	peptidyl-alpha-hydroxyglycine alpha-amidating lyase 1 isoform X1	GO:0003824; GO:0008152	NA	NA		171	124	154	No Hit		-47	-154	N
Bgl	Biomphalaria_XP_013092486.1	rootletin-like isoform X8	GO:0007098; GO:0035253	NA	NA		517	55.5	271	No Hit		-461.5	-271	N
Bgl	Biomphalaria_XP_013092489.1	ATP-binding cassette sub-family G member 5-like	GO:0005524; GO:0016021; GO:0016887	NA	NA		187	154	164	68.6		-33	-95.4	N
Bgl	Biomphalaria_XP_013092493.1	excinuclease ABC subunit UvrA	GO:0003677; GO:0005524; GO:0005737; GO:0006289; GO:0008270; GO:0009380; GO:0009381; GO:0009432; GO:0016887; GO:0090305	NA	NA		278	391	48.1	451		113	402.9	N
Bgl	Biomphalaria_XP_013092496.1	annexin A7-like	GO:0005178; GO:0005509; GO:0005544; GO:0042802; GO:0048306	NA	NA		119	68.2	115	No Hit		-50.8	-115	N
Bgl	Biomphalaria_XP_013092497.1	nucleolar and coiled-body phosphoprotein 1-like	NA	NA	NA		92.8	51.2	No Hit	No Hit		-41.6	0	N
Bgl	Biomphalaria_XP_013092499.1	dymeclin-like	GO:0005794; GO:0007030; GO:0016021	NA	NA		195	126	171	No Hit		-69	-171	N
Bgl	Biomphalaria_XP_013092500.1	cupin domain-containing protein	GO:0003676	NA	NA		140	107	No Hit	No Hit		-33	0	N
Bgl	Biomphalaria_XP_013092501.1	leucine-rich repeat-containing protein 59	GO:0005634; GO:0005783; GO:0016021; GO:0044446	NA	NA		266	79.7	214	49.7		-186.3	-164.3	N
Bgl	Biomphalaria_XP_013092502.1	multidrug resistance-associated protein 1-like	GO:0000166; GO:0006810; GO:0016021; GO:0016887; GO:0022857	NA	NA		196	153	157	61.2		-43	-95.8	N
Bgl	Biomphalaria_XP_013092504.1	mitogen-activated protein kinase kinase kinase 10-like	GO:0000166; GO:0004672; GO:0006468	NA	NA		96.3	64.7	63.5	No Hit		-31.6	-63.5	N
Bgl	Biomphalaria_XP_013092511.1	protein Red	GO:0005634	NA	NA		452	155	358	No Hit		-297	-358	N
Bgl	Biomphalaria_XP_013092514.1	oocyte zinc finger protein XlCOF6-like	GO:0003676	NA	NA		130	109	137	No Hit		-21	-137	N
Bgl	Biomphalaria_XP_013092516.1	potassium channel subfamily T member 2-like	GO:0006813; GO:0016021	NA	NA		358	65.1	296	No Hit		-292.9	-296	N
Bgl	Biomphalaria_XP_013092518.1	protein Red	GO:0005634	NA	NA		452	155	358	No Hit		-297	-358	N
Bgl	Biomphalaria_XP_013092519.1	mitogen-activated protein kinase kinase kinase 2-like	GO:0004674; GO:0005524; GO:0006468; GO:0050794	NA	NA		192	165	179	96.7		-27	-82.3	N
Bgl	Biomphalaria_XP_013092520.1	probable serine/threonine-protein kinase nek3 isoform X3	NA	NA	NA		319	54.3	216	No Hit		-264.7	-216	N
Bgl	Biomphalaria_XP_013092521.1	glutamate receptor ionotropic, kainate 2-like	GO:0004970; GO:0016021; GO:0030054; GO:0034220; GO:0035235; GO:0045211	NA	NA		904	117	401	No Hit		-787	-401	N
Bgl	Biomphalaria_XP_013092522.1	armadillo repeat-containing protein 3-like isoform X1	NA	NA	NA		1036	104	650	No Hit		-932	-650	N
Bgl	Biomphalaria_XP_013092523.1	FAS-associated factor 2	GO:0016020	NA	NA		563	168	441	No Hit		-395	-441	N
Bgl	Biomphalaria_XP_013092524.1	armadillo repeat-containing protein 3-like isoform X2	NA	NA	NA		1038	108	652	No Hit		-930	-652	N
Bgl	Biomphalaria_XP_013092525.1	armadillo repeat-containing protein 3-like isoform X3	NA	NA	NA		1037	104	652	No Hit		-933	-652	N
Bgl	Biomphalaria_XP_013092526.1	armadillo repeat-containing protein 3-like isoform X2	NA	NA	NA		1040	105	654	No Hit		-935	-654	N
Bgl	Biomphalaria_XP_013092527.1	armadillo repeat-containing protein 3-like isoform X3	NA	NA	NA		1040	105	653	No Hit		-935	-653	N
Bgl	Biomphalaria_XP_013092528.1	armadillo repeat-containing protein 3-like isoform X2	NA	NA	NA		1045	105	660	No Hit		-940	-660	N
Bgl	Biomphalaria_XP_013092529.1	armadillo repeat-containing protein 3-like isoform X3	NA	NA	NA		1034	104	652	No Hit		-930	-652	N
Bgl	Biomphalaria_XP_013092530.1	armadillo repeat-containing protein 3-like isoform X2	NA	NA	NA		996	104	616	No Hit		-892	-616	N
Bgl	Biomphalaria_XP_013092531.1	sodium/bile acid cotransporter 7-B-like isoform X3	GO:0016021	NA	NA		271	178	265	96.7		-93	-168.3	N
Bgl	Biomphalaria_XP_013092532.1	DNA repair protein RAD50-like	GO:0000723; GO:0006281; GO:0016887; GO:0030870; GO:0046872	NA	NA		1212	521	915	60.5		-691	-854.5	N
Bgl	Biomphalaria_XP_013092533.1	sodium/bile acid cotransporter 7-B-like isoform X3	GO:0016021	NA	NA		256	171	256	92		-85	-164	N
Bgl	Biomphalaria_XP_013092534.1	sodium/bile acid cotransporter 7-B-like isoform X3	GO:0016021	NA	NA		272	177	267	96.7		-95	-170.3	N
Bgl	Biomphalaria_XP_013092535.1	sodium/bile acid cotransporter 7-B-like isoform X3	GO:0016021	NA	NA		249	158	249	86.3		-91	-162.7	N
Bgl	Biomphalaria_XP_013092536.1	sodium/bile acid cotransporter 7-B-like isoform X3	GO:0016021	NA	NA		271	178	265	96.7		-93	-168.3	N
Bgl	Biomphalaria_XP_013092537.1	sodium/bile acid cotransporter 7-B-like isoform X3	GO:0016021	NA	NA		243	153	241	83.2		-90	-157.8	N
Bgl	Biomphalaria_XP_013092538.1	sodium/bile acid cotransporter 7-B-like isoform X3	GO:0016021	NA	NA		227	145	233	78.2		-82	-154.8	N
Bgl	Biomphalaria_XP_013092539.1	sodium/bile acid cotransporter 7 isoform X4	GO:0016021	NA	NA		224	144	219	73.6		-80	-145.4	N
Bgl	Biomphalaria_XP_013092540.1	sodium/bile acid cotransporter 7 isoform X4	GO:0016021	NA	NA		194	117	196	63.9		-77	-132.1	N
Bgl	Biomphalaria_XP_013092541.1	leucine-rich repeat-containing protein 74B-like	GO:0005509	NA	NA		136	84.3	85.9	No Hit		-51.7	-85.9	N
Bgl	Biomphalaria_XP_013092542.1	leucine-rich repeat-containing protein 74B-like	GO:0005509	NA	NA		136	84.3	85.9	No Hit		-51.7	-85.9	N
Bgl	Biomphalaria_XP_013092543.1	DNA repair protein RAD50-like	GO:0000723; GO:0006281; GO:0016887; GO:0030870; GO:0046872	NA	NA		1212	521	915	60.5		-691	-854.5	N
Bgl	Biomphalaria_XP_013092548.1	tyramine beta-hydroxylase-like	GO:0005507; GO:0016715; GO:0055114	NA	NA		178	100	90.5	No Hit		-78	-90.5	N
Bgl	Biomphalaria_XP_013092550.1	chromosome-associated kinesin KIF4A-like	GO:0003774; GO:0005488; GO:0007017; GO:0015630; GO:0044430	NA	NA		1129	429	792	No Hit		-700	-792	N
Bgl	Biomphalaria_XP_013092553.1	guanine nucleotide-binding protein-like 3 homolog	GO:0005525	NA	NA		112	90.1	91.7	No Hit		-21.9	-91.7	N
Bgl	Biomphalaria_XP_013092554.1	multidrug resistance protein 1-like isoform X1	GO:0005524; GO:0016021; GO:0042626; GO:0055085	NA	NA		155	144	150	132		-11	-18	N
Bgl	Biomphalaria_XP_013092555.1	early endosome antigen 1-like	NA	NA	NA		58.9	56.6	No Hit	No Hit		-2.3	0	N
Bgl	Biomphalaria_XP_013092556.1	serine/threonine-protein kinase Chk1-like	GO:0004672; GO:0005524; GO:0006468; GO:0016020; GO:0016021	NA	NA		209	55.5	No Hit	No Hit		-153.5	0	N
Bgl	Biomphalaria_XP_013092557.1	glutathione hydrolase 1 proenzyme isoform X1	GO:0002682; GO:0005615; GO:0005887; GO:0006508; GO:0006750; GO:0006751; GO:0007283; GO:0007568; GO:0010467; GO:0016755; GO:0019344; GO:0031179; GO:0031982; GO:0032355; GO:0032496; GO:0034599; GO:0034612; GO:0036374; GO:0050727	NA	NA		585	338	503	265		-247	-238	N
Bgl	Biomphalaria_XP_013092559.1	early endosome antigen 1	GO:0005540	NA	NA		63.5	67.8	52.8	No Hit		4.3	-52.8	N
Bgl	Biomphalaria_XP_013092560.1	dynein heavy chain 12, axonemal-like	GO:0003777; GO:0005524; GO:0007018; GO:0016887; GO:0030286	NA	NA		213	164	162	No Hit		-49	-162	N
Bgl	Biomphalaria_XP_013092562.1	response regulator	GO:0000160; GO:0005622; GO:0016310; GO:0016772	NA	NA		No Hit	73.9	56.2	163		73.9	106.8	N
Bgl	Biomphalaria_XP_013092565.1	glyoxylate/hydroxypyruvate reductase A-like	GO:0051287; GO:0055114	NA	NA		79.3	48.1	No Hit	No Hit		-31.2	0	N
Bgl	Biomphalaria_XP_013092567.1	AN1-type zinc finger protein 4-like	GO:0008270	NA	NA		319	81.6	229	No Hit		-237.4	-229	N
Bgl	Biomphalaria_XP_013092568.1	AN1-type zinc finger protein 4-like	GO:0008270	NA	NA		319	81.6	229	No Hit		-237.4	-229	N
Bgl	Biomphalaria_XP_013092569.1	AN1-type zinc finger protein 4-like	GO:0008270	NA	NA		319	81.6	229	No Hit		-237.4	-229	N
Bgl	Biomphalaria_XP_013092571.1	AN1-type zinc finger protein 4-like	GO:0008270	NA	NA		319	81.6	229	No Hit		-237.4	-229	N
Bgl	Biomphalaria_XP_013092572.1	cysteine-rich secretory protein LCCL domain-containing 2-like	GO:0008237	NA	NA		147	87.4	77.4	No Hit		-59.6	-77.4	N
Bgl	Biomphalaria_XP_013092573.1	protein lifeguard 4-like	GO:0016021	NA	NA		170	96.3	104	56.6		-73.7	-47.4	N
Bgl	Biomphalaria_XP_013092575.1	probable beta-D-xylosidase 7	GO:0004553; GO:0005975	NA	NA		192	93.6	85.1	94.7		-98.4	9.6	N
Bgl	Biomphalaria_XP_013092578.1	complement C3-like	GO:0004866; GO:0005615; GO:0010951	NA	NA		338	82.8	130	No Hit		-255.2	-130	N
Bgl	Biomphalaria_XP_013092579.1	colorectal mutant cancer protein isoform X1	GO:0005509	NA	NA		169	48.9	45.4	No Hit		-120.1	-45.4	N
Bgl	Biomphalaria_XP_013092580.1	colorectal mutant cancer protein isoform X1	GO:0005509	NA	NA		169	48.9	45.4	No Hit		-120.1	-45.4	N
Bgl	Biomphalaria_XP_013092581.1	adenylosuccinate lyase	GO:0004018; GO:0006189; GO:0044208; GO:0070626	NA	NA		89	235	107	295		146	188	N
Bgl	Biomphalaria_XP_013092582.1	transmembrane protein 17B-like	GO:0016021	NA	NA		123	46.2	93.2	No Hit		-76.8	-93.2	N
Bgl	Biomphalaria_XP_013092583.1	RluA family pseudouridine synthase	GO:0001522; GO:0003723; GO:0009982	NA	NA		92	92	96.7	119		0	22.3	N
Bgl	Biomphalaria_XP_013092584.1	tryptophan--tRNA ligase	GO:0004830; GO:0005524; GO:0005737; GO:0006436	NA	NA		243	266	259	271		23	12	N
Bgl	Biomphalaria_XP_013092585.1	ras-like GTP-binding protein Rho1 isoform X1	GO:0003924; GO:0005525; GO:0030036; GO:0044424; GO:0050794	NA	NA		141	127	142	No Hit		-14	-142	N
Bgl	Biomphalaria_XP_013092586.1	receptor-type tyrosine-protein phosphatase alpha-like	GO:0005001; GO:0016021; GO:0035335	NA	NA		99.4	52.4	85.5	No Hit		-47	-85.5	N
Bgl	Biomphalaria_XP_013092591.1	ATP-dependent DNA helicase PIF1	GO:0000002; GO:0000723; GO:0003677; GO:0005524; GO:0005634; GO:0005739; GO:0006281; GO:0006310; GO:0032508; GO:0043141	NA	NA		179	120	151	59.3		-59	-91.7	N
Bgl	Biomphalaria_XP_013092592.1	FAS-associated factor 2	GO:0016020	NA	NA		563	168	441	No Hit		-395	-441	N
Bgl	Biomphalaria_XP_013092594.1	methyltransferase-like protein 7A	GO:0008168; GO:0016021; GO:0032259	NA	NA		157	123	154	52		-34	-102	N
Bgl	Biomphalaria_XP_013092595.1	fumarate hydratase	GO:0004333; GO:0006091; GO:0046872; GO:0051539	NA	NA		379	350	No Hit	320		-29	320	N
Bgl	Biomphalaria_XP_013092598.1	baculoviral IAP repeat-containing protein 7-like	GO:0004842; GO:0008270; GO:0016567; GO:0046872	NA	NA		86.3	60.8	79	No Hit		-25.5	-79	N
Bgl	Biomphalaria_XP_013092599.1	sodium- and chloride-dependent betaine transporter-like	GO:0005328; GO:0006836; GO:0016021; GO:0055085	NA	NA		230	108	195	92.8		-122	-102.2	N
Bgl	Biomphalaria_XP_013092600.1	eukaryotic translation initiation factor 5B	GO:0003743; GO:0003924; GO:0005525; GO:0006413	NA	NA		1066	723	960	426		-343	-534	N
Bgl	Biomphalaria_XP_013092602.1	GTP-binding protein 2-like	GO:0003924; GO:0005525	NA	NA		402	256	362	No Hit		-146	-362	N
Bgl	Biomphalaria_XP_013092604.1	ras-related protein Rab-34-like	GO:0003924; GO:0005525	NA	NA		157	50.4	105	No Hit		-106.6	-105	N
Bgl	Biomphalaria_XP_013092606.1	mucin-like protein	GO:0005509; GO:0007160; GO:0016021	NA	NA		135	55.5	94	No Hit		-79.5	-94	N
Bgl	Biomphalaria_XP_013092607.1	variant surface antigen E-like	GO:0005509; GO:0005576; GO:0005615; GO:0006030; GO:0008061	NA	NA		89	55.5	No Hit	No Hit		-33.5	0	N
Bgl	Biomphalaria_XP_013092612.1	mitogen-activated protein kinase kinase kinase 4-like	GO:0004672; GO:0005524; GO:0006468	NA	NA		167	75.9	131	55.1		-91.1	-75.9	N
Bgl	Biomphalaria_XP_013092615.1	uncharacterized transporter slc-17.2-like	GO:0016021; GO:0055085	NA	NA		193	112	129	73.9		-81	-55.1	N
Bgl	Biomphalaria_XP_013092617.1	protein SMG7-like	NA	NA	NA		620	97.1	390	No Hit		-522.9	-390	N
Bgl	Biomphalaria_XP_013092622.1	glutamine synthetase-like	GO:0004356; GO:0005524; GO:0006542	NA	NA		570	428	525	339		-142	-186	N
Bgl	Biomphalaria_XP_013092623.1	glutamine synthetase-like	GO:0004356; GO:0005524; GO:0006542	NA	NA		570	428	525	338		-142	-187	N
Bgl	Biomphalaria_XP_013092624.1	glutamine synthetase-like	GO:0004356; GO:0005524; GO:0006542	NA	NA		570	428	525	338		-142	-187	N
Bgl	Biomphalaria_XP_013092626.1	WIAG-tail domain	GO:0016021	NA	NA		179	79.7	80.5	No Hit		-99.3	-80.5	N
Bgl	Biomphalaria_XP_013092629.1	methyltransferase-like protein 7A	GO:0008168; GO:0016021; GO:0032259	NA	NA		176	129	158	58.2		-47	-99.8	N
Bgl	Biomphalaria_XP_013092630.1	exonuclease 3'-5' domain-containing protein 1	GO:0003676; GO:0008408; GO:0090305	NA	NA		86.3	66.2	82	No Hit		-20.1	-82	N
Bgl	Biomphalaria_XP_013092632.1	sodium bicarbonate cotransporter 3-like	GO:0005452; GO:0015698; GO:0016021; GO:0098656	NA	NA		236	84.3	167	No Hit		-151.7	-167	N
Bgl	Biomphalaria_XP_013092633.1	protein VPRBP-like isoform X1	GO:0016567	NA	NA		302	53.9	230	No Hit		-248.1	-230	N
Bgl	Biomphalaria_XP_013092640.1	tubulin beta-4B chain-like	GO:0000226; GO:0000278; GO:0003924; GO:0005200; GO:0005525; GO:0005737; GO:0005874	NA	NA		274	245	277	No Hit		-29	-277	N
Bgl	Biomphalaria_XP_013092641.1	malignant T-cell-amplified sequence 1 homolog	GO:0003723; GO:0005737	NA	NA		291	209	266	67		-82	-199	N
Bgl	Biomphalaria_XP_013092644.1	putative ankyrin repeat protein RF_0381	NA	NA	NA		111	130	115	119		19	4	N
Bgl	Biomphalaria_XP_013092645.1	tRNA (adenosine(37)-N6)-threonylcarbamoyltransferase complex transferase subunit TsaD	GO:0002949; GO:0004222; GO:0006508; GO:0016746	NA	NA		123	148	125	197		25	72	N
Bgl	Biomphalaria_XP_013092646.1	histone acetyltransferase KAT6B-like	GO:0046872	NA	NA		144	65.1	76.3	No Hit		-78.9	-76.3	N
Bgl	Biomphalaria_XP_013092647.1	tubulin beta-4B chain isoform X2	GO:0000226; GO:0000278; GO:0003924; GO:0005200; GO:0005525; GO:0005737; GO:0005874	NA	NA		286	266	285	No Hit		-20	-285	N
Bgl	Biomphalaria_XP_013092650.1	serine/threonine-protein phosphatase with EF-hands 2	GO:0004721; GO:0005506; GO:0005509; GO:0006470; GO:0030145; GO:0050906	NA	NA		631	169	326	50.4		-462	-275.6	N
Bgl	Biomphalaria_XP_013092652.1	ATP-binding cassette sub-family A member 1-like	GO:0005524; GO:0016021; GO:0042626; GO:0055085	NA	NA		322	145	283	47.8		-177	-235.2	N
Bgl	Biomphalaria_XP_013092656.1	sodium/hydrogen exchanger 9B2-like	GO:0015299; GO:0016021; GO:1902600	NA	NA		410	149	243	No Hit		-261	-243	N
Bgl	Biomphalaria_XP_013092657.1	negative elongation factor D-like	GO:0005634; GO:0045892	NA	NA		175	46.2	143	No Hit		-128.8	-143	N
Bgl	Biomphalaria_XP_013092659.1	DDB1- and CUL4-associated factor 7	GO:0005634; GO:0048703; GO:0051216	NA	NA		533	354	509	No Hit		-179	-509	N
Bgl	Biomphalaria_XP_013092660.1	WD repeat-containing protein WRAP73-like	NA	NA	NA		129	90.5	110	No Hit		-38.5	-110	N
Bgl	Biomphalaria_XP_013092661.1	ATP-binding cassette sub-family G member 2-like	GO:0005524; GO:0016021; GO:0016887	NA	NA		565	270	479	130		-295	-349	N
Bgl	Biomphalaria_XP_013092667.1	WD repeat-containing protein 46-like	GO:0000462; GO:0005730; GO:0032040	NA	NA		553	359	462	49.3		-194	-412.7	N
Bgl	Biomphalaria_XP_013092672.1	GATA zinc finger domain-containing protein 7-like	NA	NA	NA		74.7	59.3	No Hit	No Hit		-15.4	0	N
Bgl	Biomphalaria_XP_013092673.1	deleted in malignant brain tumors 1 protein-like	NA	NA	NA		85.1	63.5	86.7	No Hit		-21.6	-86.7	N
Bgl	Biomphalaria_XP_013092675.1	cyclic AMP-dependent transcription factor ATF-6 beta-like isoform X2	GO:0003700; GO:0005634; GO:0005789; GO:0030968; GO:0035497; GO:0045944	NA	NA		230	58.9	160	No Hit		-171.1	-160	N
Bgl	Biomphalaria_XP_013092676.1	sulfotransferase family cytosolic 1B member 1-like	GO:0008146	NA	NA		127	59.3	85.5	No Hit		-67.7	-85.5	N
Bgl	Biomphalaria_XP_013092677.1	multidrug resistance-associated protein 1-like	GO:0000166; GO:0006810; GO:0016021; GO:0016887; GO:0022857	NA	NA		320	206	264	114		-114	-150	N
Bgl	Biomphalaria_XP_013092681.1	hydroxysteroid 11-beta-dehydrogenase 1-like protein	GO:0016491; GO:0055114	NA	NA		228	79.3	186	90.1		-148.7	-95.9	N
Bgl	Biomphalaria_XP_013092682.1	dymeclin	GO:0005794; GO:0007030	NA	NA		695	165	496	No Hit		-530	-496	N
Bgl	Biomphalaria_XP_013092683.1	zinc finger protein 271-like	GO:0003676	NA	NA		307	147	166	No Hit		-160	-166	N
Bgl	Biomphalaria_XP_013092685.1	glycine receptor subunit alpha-3-like isoform X1	GO:0004888; GO:0005230; GO:0005886; GO:0016021; GO:0034220	NA	NA		422	83.6	309	60.1		-338.4	-248.9	N
Bgl	Biomphalaria_XP_013092687.1	dymeclin-like	GO:0005794; GO:0007030; GO:0019899; GO:0060348	NA	NA		124	68.6	112	No Hit		-55.4	-112	N
Bgl	Biomphalaria_XP_013092692.1	multidrug resistance-associated protein 1-like	GO:0005524; GO:0016021; GO:0042626; GO:0055085	NA	NA		239	212	231	139		-27	-92	N
Bgl	Biomphalaria_XP_013092693.1	glycine receptor subunit alpha-3-like isoform X1	GO:0004888; GO:0005230; GO:0005886; GO:0016021; GO:0034220	NA	NA		422	83.6	309	60.1		-338.4	-248.9	N
Bgl	Biomphalaria_XP_013092696.1	synaptojanin-1-like isoform X1	GO:0003676; GO:0034595; GO:0046856; GO:0048488; GO:0098793	NA	NA		160	47.8	115	No Hit		-112.2	-115	N
Bgl	Biomphalaria_XP_013092698.1	glycine receptor subunit alpha-3-like isoform X1	GO:0004888; GO:0005230; GO:0005886; GO:0016021; GO:0034220	NA	NA		422	83.6	309	60.1		-338.4	-248.9	N
Bgl	Biomphalaria_XP_013092699.1	xaa-Pro dipeptidase	GO:0004177; GO:0006508; GO:0030145	NA	NA		232	192	212	118		-40	-94	N
Bgl	Biomphalaria_XP_013092700.1	predicted protein	GO:0016020; GO:0016021; GO:0045095	NA	NA		84.3	52.4	No Hit	No Hit		-31.9	0	N
Bgl	Biomphalaria_XP_013092701.1	high affinity copper uptake protein 1-like	GO:0005375; GO:0016021; GO:0035434	NA	NA		220	67.8	145	No Hit		-152.2	-145	N
Bgl	Biomphalaria_XP_013092702.1	high affinity copper uptake protein 1-like	GO:0005375; GO:0016021; GO:0035434	NA	NA		220	67.8	145	No Hit		-152.2	-145	N
Bgl	Biomphalaria_XP_013092703.1	high affinity copper uptake protein 1-like	GO:0005375; GO:0016021; GO:0035434	NA	NA		220	67.8	145	No Hit		-152.2	-145	N
Bgl	Biomphalaria_XP_013092704.1	high affinity copper uptake protein 1-like	GO:0005375; GO:0016021; GO:0035434	NA	NA		220	67.8	145	No Hit		-152.2	-145	N
Bgl	Biomphalaria_XP_013092705.1	glycine receptor subunit alpha-3-like isoform X1	GO:0004888; GO:0005230; GO:0005886; GO:0016021; GO:0034220	NA	NA		422	83.6	309	60.1		-338.4	-248.9	N
Bgl	Biomphalaria_XP_013092706.1	high affinity copper uptake protein 1-like	GO:0005375; GO:0016021; GO:0035434	NA	NA		220	67.8	145	No Hit		-152.2	-145	N
Bgl	Biomphalaria_XP_013092707.1	high affinity copper uptake protein 1-like	GO:0005375; GO:0016021; GO:0035434	NA	NA		220	67.8	145	No Hit		-152.2	-145	N
Bgl	Biomphalaria_XP_013092709.1	latent-transforming growth factor beta-binding protein 4-like	GO:0005509	NA	NA		114	50.4	70.9	No Hit		-63.6	-70.9	N
Bgl	Biomphalaria_XP_013092711.1	glycine receptor subunit alpha-3-like isoform X1	GO:0004888; GO:0005230; GO:0005886; GO:0016021; GO:0034220	NA	NA		422	83.6	309	60.1		-338.4	-248.9	N
Bgl	Biomphalaria_XP_013092717.1	glycine receptor subunit alpha-3-like isoform X1	GO:0004888; GO:0005230; GO:0005886; GO:0016021; GO:0034220	NA	NA		422	83.6	309	60.1		-338.4	-248.9	N
Bgl	Biomphalaria_XP_013092719.1	charged multivesicular body protein 6-A-like	GO:0007034	NA	NA		202	101	180	No Hit		-101	-180	N
Bgl	Biomphalaria_XP_013092721.1	YLP motif-containing protein 1-like	GO:0005634	NA	NA		134	77.8	122	No Hit		-56.2	-122	N
Bgl	Biomphalaria_XP_013092723.1	glycine receptor subunit alpha-3-like isoform X1	GO:0004888; GO:0005230; GO:0005886; GO:0016021; GO:0034220	NA	NA		422	83.6	309	60.1		-338.4	-248.9	N
Bgl	Biomphalaria_XP_013092725.1	DNA-directed RNA polymerase II subunit RPB11-a	GO:0001055; GO:0003677; GO:0005665; GO:0006366; GO:0030275; GO:0046983	NA	NA		213	117	198	60.8		-96	-137.2	N
Bgl	Biomphalaria_XP_013092727.1	protocadherin Fat 4-like	GO:0005509; GO:0005886; GO:0007156; GO:0016021	NA	NA		120	52.4	77.4	No Hit		-67.6	-77.4	N
Bgl	Biomphalaria_XP_013092729.1	toll-like receptor 4	GO:0001875; GO:0002755; GO:0004888; GO:0031663; GO:0034142; GO:0042116; GO:0046696; GO:0050707; GO:0050829	NA	NA		147	50.8	98.2	No Hit		-96.2	-98.2	N
Bgl	Biomphalaria_XP_013092730.1	glycine receptor subunit alpha-3-like isoform X1	GO:0004888; GO:0005230; GO:0005886; GO:0016021; GO:0034220	NA	NA		425	74.3	300	67		-350.7	-233	N
Bgl	Biomphalaria_XP_013092731.1	rho guanine nucleotide exchange factor 25-like	GO:0004674; GO:0005089; GO:0005524; GO:0005622; GO:0006468; GO:0016021; GO:0035023	NA	NA		343	48.9	265	No Hit		-294.1	-265	N
Bgl	Biomphalaria_XP_013092732.1	organic cation transporter protein-like	GO:0016021; GO:0022857; GO:0055085	NA	NA		149	97.1	102	No Hit		-51.9	-102	N
Bgl	Biomphalaria_XP_013092733.1	1-acyl-sn-glycerol-3-phosphate acyltransferase	GO:0016740	NA	NA		63.5	60.8	60.8	71.6		-2.7	10.8	N
Bgl	Biomphalaria_XP_013092739.1	bactericidal permeability-increasing protein-like	GO:0001530; GO:0006955; GO:0050829	NA	NA		175	81.3	83.6	No Hit		-93.7	-83.6	N
Bgl	Biomphalaria_XP_013092740.1	ubiquitin-protein ligase E3A-like	GO:0004842; GO:0006511; GO:0016567	NA	NA		1030	372	860	No Hit		-658	-860	N
Bgl	Biomphalaria_XP_013092741.1	L-threonine 3-dehydrogenase, mitochondrial-like	GO:0003824; GO:0050662	NA	NA		127	100	129	92.8		-27	-36.2	N
Bgl	Biomphalaria_XP_013092744.1	failed axon connections homolog	GO:0016020; GO:0016021	NA	NA		229	120	169	No Hit		-109	-169	N
Bgl	Biomphalaria_XP_013092745.1	translation initiation factor IF-2	GO:0003743; GO:0003924; GO:0005525; GO:0005622; GO:0006413	NA	NA		317	380	349	424		63	75	N
Bgl	Biomphalaria_XP_013092748.1	PREDICTED: uncharacterized protein LOC106076448, partial	GO:0005509; GO:0016042; GO:0016787	NA	NA		174	58.9	No Hit	No Hit		-115.1	0	N
Bgl	Biomphalaria_XP_013092750.1	ubiquitin-conjugating enzyme E2 A	GO:0000209; GO:0000790; GO:0005524; GO:0006281; GO:0016874; GO:0033503; GO:0043161; GO:0061631	NA	NA		314	255	289	No Hit		-59	-289	N
Bgl	Biomphalaria_XP_013092754.1	E3 ubiquitin-protein ligase DTX3L	GO:0007219; GO:0016567; GO:0044424; GO:0048518	NA	NA		166	147	162	No Hit		-19	-162	N
Bgl	Biomphalaria_XP_013092755.1	ankyrin repeat and KH domain-containing protein 1-like	NA	NA	NA		141	166	130	137		25	7	N
Bgl	Biomphalaria_XP_013092756.1	ubiquitin-conjugating enzyme E2-17 kDa isoform X1	GO:0000209; GO:0000790; GO:0005524; GO:0006281; GO:0016874; GO:0033503; GO:0043161; GO:0061631	NA	NA		307	253	288	No Hit		-54	-288	N
Bgl	Biomphalaria_XP_013092757.1	PREDICTED: uncharacterized protein LOC106076458	GO:0003824; GO:0016020; GO:0016021	NA	NA		154	49.3	No Hit	No Hit		-104.7	0	N
Bgl	Biomphalaria_XP_013092758.1	cytoplasmic dynein 1 heavy chain 1-like isoform X1	GO:0003777; GO:0005524; GO:0007018; GO:0016887; GO:0030286	NA	NA		260	131	240	No Hit		-129	-240	N
Bgl	Biomphalaria_XP_013092761.1	alpha-(1,3)-fucosyltransferase C-like	GO:0006486; GO:0008417; GO:0016021; GO:0032580; GO:0036065	NA	NA		192	68.2	134	No Hit		-123.8	-134	N
Bgl	Biomphalaria_XP_013092763.1	atrial natriuretic peptide receptor 2-like	GO:0001653; GO:0004383; GO:0004672; GO:0005524; GO:0005622; GO:0005886; GO:0006182; GO:0006468; GO:0007168; GO:0016021; GO:0035556	NA	NA		258	200	246	142		-58	-104	N
Bgl	Biomphalaria_XP_013092766.1	pre-mRNA cleavage complex 2 protein Pcf11 isoform X2	NA	NA	NA		530	79.3	196	No Hit		-450.7	-196	N
Bgl	Biomphalaria_XP_013092767.1	integrator complex subunit 4-like	GO:0016180; GO:0032039	NA	NA		794	109	548	No Hit		-685	-548	N
Bgl	Biomphalaria_XP_013092768.1	cubilin	GO:0007154; GO:0012505; GO:0016020; GO:0043227; GO:0043229; GO:0044444	NA	NA		131	78.6	126	No Hit		-52.4	-126	N
Bgl	Biomphalaria_XP_013092770.1	breast carcinoma-amplified sequence 3-like	GO:0005737; GO:0042594	NA	NA		346	62.8	244	No Hit		-283.2	-244	N
Bgl	Biomphalaria_XP_013092772.1	pre-mRNA cleavage complex 2 protein Pcf11 isoform X2	NA	NA	NA		525	79.3	184	No Hit		-445.7	-184	N
Bgl	Biomphalaria_XP_013092774.1	DNA polymerase delta catalytic subunit-like	GO:0000166; GO:0003677; GO:0003887; GO:0006287; GO:0006297; GO:0008296; GO:0043625; GO:0045004; GO:0046872; GO:0051539; GO:0071897; GO:0090305	NA	NA		338	243	315	No Hit		-95	-315	N
Bgl	Biomphalaria_XP_013092775.1	histone acetyltransferase p300-like isoform X1	GO:0016874	NA	NA		330	116	77	No Hit		-214	-77	N
Bgl	Biomphalaria_XP_013092776.1	probable beta-D-xylosidase 2	GO:0009044; GO:0009505; GO:0031222; GO:0045493; GO:0046556	NA	NA		140	73.6	67.4	47.4		-66.4	-20	N
Bgl	Biomphalaria_XP_013092778.1	dynein light chain roadblock-type 2	GO:0003774; GO:0005868; GO:0005874; GO:0007018; GO:0036157; GO:0045505	NA	NA		125	118	121	No Hit		-7	-121	N
Bgl	Biomphalaria_XP_013092779.1	probable inactive protein kinase DDB_G0270444	GO:0005488; GO:0008081; GO:0009987	NA	NA		149	51.2	90.5	No Hit		-97.8	-90.5	N
Bgl	Biomphalaria_XP_013092780.1	putative Ras-related protein Rab-33	GO:0000139; GO:0003924; GO:0004767; GO:0005525; GO:0005789; GO:0006886; GO:0006888; GO:0032482	NA	NA		389	174	292	No Hit		-215	-292	N
Bgl	Biomphalaria_XP_013092782.1	coiled-coil domain-containing protein R3HCC1L-like	GO:0003676	NA	NA		277	67.4	185	No Hit		-209.6	-185	N
Bgl	Biomphalaria_XP_013092784.1	peroxisomal multifunctional enzyme type 2-like	GO:0016491; GO:0055114	NA	NA		204	68.6	209	132		-135.4	-77	N
Bgl	Biomphalaria_XP_013092786.1	NADH dehydrogenase [ubiquinone] iron-sulfur protein 8, mitochondrial	GO:0003954; GO:0005747; GO:0006120; GO:0009060; GO:0032981; GO:0051539	NA	NA		180	162	173	159		-18	-14	N
Bgl	Biomphalaria_XP_013092787.1	N-alpha-acetyltransferase 15, NatA auxiliary subunit-like	GO:0004596; GO:0017196; GO:0031415	NA	NA		1209	583	1028	No Hit		-626	-1028	N
Bgl	Biomphalaria_XP_013092789.1	26S proteasome non-ATPase regulatory subunit 14	GO:0000502; GO:0061578; GO:0070536	NA	NA		377	339	362	No Hit		-38	-362	N
Bgl	Biomphalaria_XP_013092790.1	GTPase IMAP family member 7-like	GO:0005525	NA	NA		103	53.1	105	No Hit		-49.9	-105	N
Bgl	Biomphalaria_XP_013092794.1	vitamin K-dependent protein S-like	GO:0005201; GO:0005509; GO:0062023	NA	NA		91.3	53.9	72	No Hit		-37.4	-72	N
Bgl	Biomphalaria_XP_013092795.1	diacylglycerol kinase epsilon-like	GO:0003951; GO:0004143; GO:0005524; GO:0005622; GO:0007205; GO:0016021; GO:0016310; GO:0035556; GO:0046872	NA	NA		253	56.2	138	No Hit		-196.8	-138	N
Bgl	Biomphalaria_XP_013092796.1	collagen alpha-1(XII) chain-like	NA	NA	NA		103	51.2	88.2	No Hit		-51.8	-88.2	N
Bgl	Biomphalaria_XP_013092797.1	39S ribosomal protein L4, mitochondrial	GO:0003735; GO:0005840; GO:0006412	NA	NA		184	86.3	160	93.6		-97.7	-66.4	N
Bgl	Biomphalaria_XP_013092800.1	zinc finger protein 235-like	GO:0003676; GO:0016020	NA	NA		97.4	90.5	105	No Hit		-6.9	-105	N
Bgl	Biomphalaria_XP_013092802.1	cytoplasmic FMR1-interacting protein-like	GO:0005737	NA	NA		1697	281	1475	No Hit		-1416	-1475	N
Bgl	Biomphalaria_XP_013092804.1	2-acylglycerol O-acyltransferase 2-like	GO:0016021; GO:0016747	NA	NA		153	115	132	No Hit		-38	-132	N
Bgl	Biomphalaria_XP_013092806.1	P-type conjugative transfer protein VirB9	NA	NA	NA		No Hit	46.2	No Hit	73.2		46.2	73.2	N
Bgl	Biomphalaria_XP_013092807.1	cytoplasmic FMR1-interacting protein-like	GO:0005737	NA	NA		1697	281	1475	No Hit		-1416	-1475	N
Bgl	Biomphalaria_XP_013092808.1	dynein light chain 2, cytoplasmic	GO:0005737; GO:0005868; GO:0005874; GO:0007017; GO:0008574; GO:0031514; GO:0045505; GO:0051959; GO:2000582	NA	NA		187	188	184	No Hit		1	-184	N
Bgl	Biomphalaria_XP_013092810.1	peptidoglycan-associated lipoprotein Pal	GO:0009987; GO:0016021	NA	NA		No Hit	119	No Hit	112		119	112	N
Bgl	Biomphalaria_XP_013092813.1	ATP-dependent DNA helicase Q1-like	GO:0003676; GO:0005524; GO:0005634; GO:0006310; GO:0008026	NA	NA		143	69.3	112	No Hit		-73.7	-112	N
Bgl	Biomphalaria_XP_013092814.1	cytoplasmic FMR1-interacting protein-like	GO:0005737	NA	NA		1697	281	1475	No Hit		-1416	-1475	N
Bgl	Biomphalaria_XP_013092815.1	putative kinesin K39	GO:0003777; GO:0005524; GO:0007018; GO:0008017	NA	NA		148	121	73.9	No Hit		-27	-73.9	N
Bgl	Biomphalaria_XP_013092816.1	variable charge X-linked protein 3B-like	GO:0004308; GO:0009405; GO:0045095	NA	NA		110	107	73.9	No Hit		-3	-73.9	N
Bgl	Biomphalaria_XP_013092817.1	putative ankyrin repeat protein RF_0381	NA	NA	NA		127	122	110	112		-5	2	N
Bgl	Biomphalaria_XP_013092820.1	cytoplasmic FMR1-interacting protein-like	GO:0005737	NA	NA		1697	281	1475	No Hit		-1416	-1475	N
Bgl	Biomphalaria_XP_013092823.1	sodium- and chloride-dependent glycine transporter 1-like	GO:0005328; GO:0006836; GO:0016021; GO:0055085	NA	NA		206	96.3	164	84		-109.7	-80	N
Bgl	Biomphalaria_XP_013092827.1	cytoplasmic FMR1-interacting protein-like	GO:0000340; GO:0006417; GO:0007411; GO:0030031; GO:0031209; GO:0043005; GO:0045202	NA	NA		1439	270	1239	No Hit		-1169	-1239	N
Bgl	Biomphalaria_XP_013092828.1	trypsin inhibitor, putative	GO:0004867; GO:0005615; GO:0010951	NA	NA		63.5	66.2	65.9	No Hit		2.7	-65.9	N
Bgl	Biomphalaria_XP_013092829.1	diphthamide biosynthesis protein 1-like	GO:0016740; GO:0017183	NA	NA		348	260	322	75.1		-88	-246.9	N
Bgl	Biomphalaria_XP_013092832.1	geranylgeranyl pyrophosphate synthase	GO:0004311; GO:0004337; GO:0008654; GO:0016114; GO:0042802	NA	NA		388	290	376	99.8		-98	-276.2	N
Bgl	Biomphalaria_XP_013092833.1	multiple epidermal growth factor-like domains protein 11	GO:0016021	NA	NA		98.6	47	77.4	No Hit		-51.6	-77.4	N
Bgl	Biomphalaria_XP_013092836.1	DNA-(apurinic or apyrimidinic site) lyase-like	GO:0003677; GO:0004519; GO:0004527; GO:0006281; GO:0043229; GO:0046872; GO:0090305; GO:0140078	NA	NA		137	63.5	105	65.1		-73.5	-39.9	N
Bgl	Biomphalaria_XP_013092839.1	cytoplasmic dynein 1 heavy chain 1-like	GO:0003777; GO:0005524; GO:0007018; GO:0016887; GO:0030286	NA	NA		590	377	554	No Hit		-213	-554	N
Bgl	Biomphalaria_XP_013092843.1	dynein heavy chain 8, axonemal	GO:0003777; GO:0005524; GO:0007018; GO:0016887; GO:0030286	NA	NA		112	95.9	110	No Hit		-16.1	-110	N
Bgl	Biomphalaria_XP_013092844.1	collagen-like protein	GO:0007160; GO:0016020; GO:0016021	NA	NA		59.7	60.5	No Hit	No Hit		0.8	0	N
Bgl	Biomphalaria_XP_013092846.1	probable ribosome biogenesis protein RLP24	GO:0000027; GO:0003723; GO:0003735; GO:0005730; GO:0006412; GO:0022625; GO:1902626	NA	NA		199	131	181	No Hit		-68	-181	N
Bgl	Biomphalaria_XP_013092847.1	PREDICTED: uncharacterized protein LOC106076569, partial	NA	NA	NA		258	163	No Hit	No Hit		-95	0	N
Bgl	Biomphalaria_XP_013092855.1	transmembrane protein 68-like	GO:0016021; GO:0016746	NA	NA		385	57.4	319	59.7		-327.6	-259.3	N
Bgl	Biomphalaria_XP_013092856.1	transmembrane protein 68-like	GO:0016021; GO:0016746	NA	NA		385	57.4	319	59.7		-327.6	-259.3	N
Bgl	Biomphalaria_XP_013092857.1	neuralized PATS1	GO:0007165	NA	NA		1052	69.7	111	No Hit		-982.3	-111	N
Bgl	Biomphalaria_XP_013092859.1	coiled-coil domain-containing protein 24-like	NA	NA	NA		223	56.6	84.3	No Hit		-166.4	-84.3	N
Bgl	Biomphalaria_XP_013092860.1	coiled-coil domain-containing protein 24-like	NA	NA	NA		223	56.6	84.3	No Hit		-166.4	-84.3	N
Bgl	Biomphalaria_XP_013092861.1	coiled-coil domain-containing protein 24-like	NA	NA	NA		223	56.6	84.3	No Hit		-166.4	-84.3	N
Bgl	Biomphalaria_XP_013092862.1	cytoplasmic FMR1-interacting protein-like	GO:0000340; GO:0006417; GO:0007411; GO:0030031; GO:0031209; GO:0043005; GO:0045202	NA	NA		2234	291	1778	No Hit		-1943	-1778	N
Bgl	Biomphalaria_XP_013092865.1	type IV secretion system protein VirD4	GO:0009291; GO:0016021; GO:0030255	NA	NA		No Hit	141	No Hit	131		141	131	N
Bgl	Biomphalaria_XP_013092868.1	PREDICTED: uncharacterized protein LOC106076588, partial	NA	NA	NA		121	72.4	No Hit	No Hit		-48.6	0	N
Bgl	Biomphalaria_XP_013092870.1	arrestin domain-containing protein 3-like	NA	NA	NA		197	55.8	102	No Hit		-141.2	-102	N
Bgl	Biomphalaria_XP_013092871.1	RNA-directed DNA polymerase from mobile element jockey-like	GO:0006810	NA	NA		202	84.7	82.8	No Hit		-117.3	-82.8	N
Bgl	Biomphalaria_XP_013092872.1	vacuolar protein sorting-associated protein 52 homolog isoform X1	GO:0000938; GO:0005829; GO:0006896; GO:0007041; GO:0017137; GO:0019905; GO:0032456; GO:0042147	NA	NA		1100	393	927	No Hit		-707	-927	N
Bgl	Biomphalaria_XP_013092873.1	cyclin-dependent kinase-like 2 isoform X1	GO:0004672; GO:0005524; GO:0006468	NA	NA		236	149	186	43.5		-87	-142.5	N
Bgl	Biomphalaria_XP_013092874.1	serine/threonine-protein kinase atg1-like	GO:0004672; GO:0005524; GO:0006468	NA	NA		89	54.7	49.7	No Hit		-34.3	-49.7	N
Bgl	Biomphalaria_XP_013092877.1	vacuolar protein sorting-associated protein 52 homolog isoform X1	GO:0000938; GO:0005829; GO:0006896; GO:0007041; GO:0017137; GO:0019905; GO:0032456; GO:0042147	NA	NA		1100	393	927	No Hit		-707	-927	N
Bgl	Biomphalaria_XP_013092878.1	myb-like protein AA isoform X1	GO:0016020; GO:0016021; GO:0016874	NA	NA		84.7	77	76.3	No Hit		-7.7	-76.3	N
Bgl	Biomphalaria_XP_013092879.1	alpha-aminoadipic semialdehyde synthase, mitochondrial isoform X2	GO:0004753; GO:0005737; GO:0019878	NA	NA		471	187	296	No Hit		-284	-296	N
Bgl	Biomphalaria_XP_013092881.1	protein retinal degeneration B-like isoform X1	GO:0005548; GO:0005622; GO:0015914; GO:0046872	NA	NA		197	47	159	45.1		-150	-113.9	N
Bgl	Biomphalaria_XP_013092882.1	bromodomain-containing protein 4-like isoform X1	GO:0003723; GO:0016020; GO:0016021; GO:0055085	NA	NA		78.6	76.3	No Hit	No Hit		-2.3	0	N
Bgl	Biomphalaria_XP_013092883.1	vacuolar protein sorting-associated protein 52 homolog isoform X1	GO:0000938; GO:0005829; GO:0006896; GO:0007041; GO:0017137; GO:0019905; GO:0032456; GO:0042147	NA	NA		1112	404	938	No Hit		-708	-938	N
Bgl	Biomphalaria_XP_013092884.1	PREDICTED: uncharacterized protein LOC106076605	GO:0003676; GO:0015074	NA	NA		112	48.9	No Hit	No Hit		-63.1	0	N
Bgl	Biomphalaria_XP_013092885.1	zinc finger protein 235-like	GO:0003676; GO:0016021	NA	NA		295	246	300	No Hit		-49	-300	N
Bgl	Biomphalaria_XP_013092887.1	amyloid beta A4 protein-like	GO:0004867; GO:0005576; GO:0010951; GO:0016021	NA	NA		102	65.5	67.8	No Hit		-36.5	-67.8	N
Bgl	Biomphalaria_XP_013092888.1	vacuolar protein sorting-associated protein 52 homolog isoform X1	GO:0000938; GO:0005829; GO:0006896; GO:0007041; GO:0017137; GO:0019905; GO:0032456; GO:0042147	NA	NA		1113	406	941	No Hit		-707	-941	N
Bgl	Biomphalaria_XP_013092892.1	EF-hand calcium-binding domain-containing protein 1	GO:0005509; GO:0005515; GO:0005929; GO:0065007	NA	NA		87.4	63.2	77.4	No Hit		-24.2	-77.4	N
Bgl	Biomphalaria_XP_013092894.1	vacuolar protein sorting-associated protein 52 homolog isoform X1	GO:0000938; GO:0005829; GO:0006896; GO:0007041; GO:0017137; GO:0019905; GO:0032456; GO:0042147	NA	NA		1117	405	945	No Hit		-712	-945	N
Bgl	Biomphalaria_XP_013092902.1	protein HIRA-like	GO:0005634; GO:0006325; GO:0006355	NA	NA		145	65.1	94	No Hit		-79.9	-94	N
Bgl	Biomphalaria_XP_013092903.1	xaa-Pro aminopeptidase 1-like isoform X2	GO:0006508; GO:0046872; GO:0070006	NA	NA		139	101	108	55.8		-38	-52.2	N
Bgl	Biomphalaria_XP_013092905.1	40S ribosomal protein S18	GO:0003735; GO:0005829; GO:0005840; GO:0006412; GO:0007275; GO:0019843; GO:0051726	NA	NA		282	251	280	141		-31	-139	N
Bgl	Biomphalaria_XP_013092906.1	probable phospholipid-transporting ATPase VA	GO:0000287; GO:0004012; GO:0005524; GO:0016021; GO:0045332	NA	NA		108	97.1	103	No Hit		-10.9	-103	N
Bgl	Biomphalaria_XP_013092910.1	ankyrin repeat domain-containing protein	NA	NA	NA		70.9	71.2	68.9	67		0.3	-1.9	N
Bgl	Biomphalaria_XP_013092915.1	2-amino-3-ketobutyrate coenzyme A ligase, mitochondrial	GO:0005739; GO:0006567; GO:0008890; GO:0009058; GO:0016874; GO:0030170	NA	NA		627	498	582	463		-129	-119	N
Bgl	Biomphalaria_XP_013092918.1	bestrophin-1 isoform X1	GO:0005254; GO:0005886; GO:0007601; GO:0034707; GO:1902476	NA	NA		355	53.5	254	No Hit		-301.5	-254	N
Bgl	Biomphalaria_XP_013092919.1	E3 ubiquitin-protein ligase parkin	GO:0004842; GO:0005739; GO:0005829; GO:0006120; GO:0006979; GO:0009266; GO:0042981; GO:0051865	NA	NA		225	58.9	197	No Hit		-166.1	-197	N
Bgl	Biomphalaria_XP_013092921.1	lysosomal alpha-mannosidase-like	GO:0004559; GO:0006013; GO:0030246	NA	NA		99.8	89	89	No Hit		-10.8	-89	N
Bgl	Biomphalaria_XP_013092923.1	ubiquitin carboxyl-terminal hydrolase 32-like	GO:0006511; GO:0016579; GO:0036459	NA	NA		201	65.5	135	No Hit		-135.5	-135	N
Bgl	Biomphalaria_XP_013092924.1	dihydrofolate reductase-like	GO:0004146; GO:0006545; GO:0046654; GO:0050661; GO:0055114	NA	NA		118	56.2	73.6	No Hit		-61.8	-73.6	N
Bgl	Biomphalaria_XP_013092925.1	predicted protein	GO:0016020; GO:0016021	NA	NA		108	71.2	57.4	No Hit		-36.8	-57.4	N
Bgl	Biomphalaria_XP_013092926.1	nuclear pore complex protein Nup214	GO:0005049; GO:0005634; GO:0005925; GO:0006406; GO:0006606; GO:0006611; GO:0017056; GO:0043231; GO:0046822; GO:0051726; GO:1990876	NA	NA		125	68.6	119	No Hit		-56.4	-119	N
Bgl	Biomphalaria_XP_013092927.1	alpha-crystallin B chain-like	GO:0046872	NA	NA		117	45.4	96.7	No Hit		-71.6	-96.7	N
Bgl	Biomphalaria_XP_013092931.1	ATP-dependent DNA helicase PIF1-like	GO:0000723; GO:0003678; GO:0005524; GO:0006281; GO:0006310; GO:0032508	NA	NA		66.2	48.5	No Hit	No Hit		-17.7	0	N
Bgl	Biomphalaria_XP_013092932.1	cryptochrome-1-like isoform X1	GO:0005230; GO:0016021; GO:0034220	NA	NA		260	151	207	48.1		-109	-158.9	N
Bgl	Biomphalaria_XP_013092937.1	oxysterol-binding protein-related protein 11-like isoform X3	GO:0005622; GO:0006869; GO:0006886; GO:0017137	NA	NA		709	136	572	No Hit		-573	-572	N
Bgl	Biomphalaria_XP_013092940.1	dihydrolipoyllysine-residue succinyltransferase component of 2-oxoglutarate dehydrogenase complex, mitochondrial-like	GO:0016746	NA	NA		135	73.2	107	67.8		-61.8	-39.2	N
Bgl	Biomphalaria_XP_013092941.1	probable serine/threonine-protein kinase pats1	GO:0005634; GO:0006355; GO:0007165	NA	NA		347	89.4	125	No Hit		-257.6	-125	N
Bgl	Biomphalaria_XP_013092942.1	oxysterol-binding protein-related protein 11-like isoform X3	GO:0005622; GO:0006869; GO:0006886; GO:0017137	NA	NA		709	136	572	No Hit		-573	-572	N
Bgl	Biomphalaria_XP_013092943.1	liver carboxylesterase 2-like	GO:0016787	NA	NA		193	149	180	170		-44	-10	N
Bgl	Biomphalaria_XP_013092945.1	methionine synthase reductase-like	GO:0003958; GO:0005829; GO:0009086; GO:0010181; GO:0030586; GO:0050660; GO:0050667	NA	NA		57	50.1	50.8	52		-6.9	1.2	N
Bgl	Biomphalaria_XP_013092947.1	zwei Ig domain protein zig-4-like	NA	NA	NA		147	57.8	80.5	No Hit		-89.2	-80.5	N
Bgl	Biomphalaria_XP_013092948.1	oxysterol-binding protein-related protein 11-like isoform X3	GO:0005622; GO:0006869; GO:0006886; GO:0017137	NA	NA		758	136	577	No Hit		-622	-577	N
Bgl	Biomphalaria_XP_013092949.1	ABC transporter ATP-binding protein	GO:0005524; GO:0016887	NA	NA		61.2	66.6	60.1	93.2		5.4	33.1	N
Bgl	Biomphalaria_XP_013092951.1	structural maintenance of chromosomes protein 4-like	GO:0005524; GO:0005694; GO:0051276	NA	NA		149	50.1	92.8	No Hit		-98.9	-92.8	N
Bgl	Biomphalaria_XP_013092953.1	oxysterol-binding protein-related protein 11-like isoform X3	GO:0005622; GO:0006869; GO:0006886; GO:0017137	NA	NA		711	137	575	No Hit		-574	-575	N
Bgl	Biomphalaria_XP_013092955.1	lysine-specific demethylase 7B-like	GO:0005634; GO:0008168; GO:0032259; GO:0046872	NA	NA		179	63.9	149	No Hit		-115.1	-149	N
Bgl	Biomphalaria_XP_013092956.1	titin-like	NA	NA	NA		201	77.8	135	59.3		-123.2	-75.7	N
Bgl	Biomphalaria_XP_013092958.1	E3 ubiquitin-protein ligase XIAP-like	GO:0005524; GO:0006281; GO:0006310; GO:0009378; GO:0009379; GO:0016020; GO:0016021; GO:0032508	NA	NA		138	54.3	113	No Hit		-83.7	-113	N
Bgl	Biomphalaria_XP_013092959.1	oxysterol-binding protein-related protein 11-like isoform X3	GO:0005622; GO:0006869; GO:0006886; GO:0017137	NA	NA		711	137	575	No Hit		-574	-575	N
Bgl	Biomphalaria_XP_013092961.1	dynein heavy chain 10, axonemal-like	GO:0003777; GO:0007018	NA	NA		228	145	169	No Hit		-83	-169	N
Bgl	Biomphalaria_XP_013092963.1	CCR4-NOT transcription complex subunit 1-like	GO:0000932; GO:0017148; GO:0032947	NA	NA		131	106	120	No Hit		-25	-120	N
Bgl	Biomphalaria_XP_013092964.1	toll-like receptor 3	GO:0001875; GO:0002755; GO:0004888; GO:0031663; GO:0034142; GO:0042116; GO:0046696; GO:0050707; GO:0050829	NA	NA		106	69.7	82.8	No Hit		-36.3	-82.8	N
Bgl	Biomphalaria_XP_013092965.1	glycoprotein 3-alpha-L-fucosyltransferase A-like isoform X1	GO:0006486; GO:0008417; GO:0016021; GO:0032580; GO:0036065	NA	NA		293	64.3	134	No Hit		-228.7	-134	N
Bgl	Biomphalaria_XP_013092966.1	oxysterol-binding protein-related protein 11-like isoform X3	GO:0005622; GO:0006869; GO:0006886; GO:0017137	NA	NA		711	137	575	No Hit		-574	-575	N
Bgl	Biomphalaria_XP_013092967.1	potassium voltage-gated channel subfamily KQT member 1 isoform X1	GO:0005249; GO:0008076; GO:0071805	NA	NA		462	65.1	310	52.4		-396.9	-257.6	N
Bgl	Biomphalaria_XP_013092968.1	GDP-L-fucose synthase-like	GO:0009226; GO:0016491; GO:0050662; GO:0055114	NA	NA		291	228	267	112		-63	-155	N
Bgl	Biomphalaria_XP_013092970.1	AT-rich interactive domain-containing protein 2-like isoform X1	GO:0003677; GO:0005634; GO:0006355	NA	NA		651	70.1	261	No Hit		-580.9	-261	N
Bgl	Biomphalaria_XP_013092971.1	AT-rich interactive domain-containing protein 2 isoform X1	GO:0003677; GO:0005634; GO:0006355	NA	NA		624	70.1	260	No Hit		-553.9	-260	N
Bgl	Biomphalaria_XP_013092972.1	periodic tryptophan protein 1 homolog	GO:0005634	NA	NA		547	273	435	64.3		-274	-370.7	N
Bgl	Biomphalaria_XP_013092973.1	hsp90 co-chaperone Cdc37	GO:0001959; GO:0006457; GO:0016021; GO:0019901; GO:0031072; GO:0031323; GO:0044444; GO:0045088; GO:0050821; GO:0051082; GO:0051087; GO:0060255; GO:0101031	NA	NA		450	195	404	No Hit		-255	-404	N
Bgl	Biomphalaria_XP_013092974.1	centrosomal protein of 290 kDa-like	GO:0005634; GO:0005813; GO:0060271	NA	NA		3063	87	1635	No Hit		-2976	-1635	N
Bgl	Biomphalaria_XP_013092975.1	T-complex protein 1 subunit beta-like	GO:0005524; GO:0005737; GO:0006457; GO:0051082	NA	NA		951	771	850	331		-180	-519	N
Bgl	Biomphalaria_XP_013092976.1	mitochondrial-processing peptidase subunit alpha-like	GO:0004222; GO:0005743; GO:0006627; GO:0046872	NA	NA		672	270	540	150		-402	-390	N
Bgl	Biomphalaria_XP_013092978.1	src substrate cortactin isoform X1	NA	NA	NA		635	65.1	590	No Hit		-569.9	-590	N
Bgl	Biomphalaria_XP_013092979.1	src substrate cortactin isoform X1	NA	NA	NA		635	65.1	590	No Hit		-569.9	-590	N
Bgl	Biomphalaria_XP_013092981.1	src substrate cortactin isoform X1	GO:0030041	NA	NA		597	65.1	590	No Hit		-531.9	-590	N
Bgl	Biomphalaria_XP_013092982.1	src substrate cortactin isoform X1	GO:0030041	NA	NA		595	65.1	602	No Hit		-529.9	-602	N
Bgl	Biomphalaria_XP_013092983.1	src substrate cortactin isoform X1	GO:0030041	NA	NA		598	65.1	602	No Hit		-532.9	-602	N
Bgl	Biomphalaria_XP_013092984.1	src substrate cortactin-like isoform X1	GO:0030041	NA	NA		548	65.1	528	No Hit		-482.9	-528	N
Bgl	Biomphalaria_XP_013092985.1	fructose-2,6-bisphosphatase TIGAR B-like isoform X2	GO:0003824	NA	NA		131	73.9	125	95.5		-57.1	-29.5	N
Bgl	Biomphalaria_XP_013092986.1	fructose-2,6-bisphosphatase TIGAR B-like isoform X2	GO:0003824	NA	NA		131	73.9	125	95.5		-57.1	-29.5	N
Bgl	Biomphalaria_XP_013092987.1	fructose-2,6-bisphosphatase TIGAR B-like isoform X2	GO:0003824	NA	NA		131	73.9	125	95.5		-57.1	-29.5	N
Bgl	Biomphalaria_XP_013092989.1	fructose-2,6-bisphosphatase TIGAR-like	GO:0003824	NA	NA		128	64.3	110	85.9		-63.7	-24.1	N
Bgl	Biomphalaria_XP_013092990.1	glucose dehydrogenase [FAD, quinone]-like	GO:0016021; GO:0016614; GO:0050660; GO:0055114	NA	NA		570	310	396	345		-260	-51	N
Bgl	Biomphalaria_XP_013092991.1	pyridoxal kinase	GO:0005829; GO:0008478; GO:0009443; GO:0016310	NA	NA		407	251	303	172		-156	-131	N
Bgl	Biomphalaria_XP_013092992.1	3-hydroxybutyrate dehydrogenase type 2	GO:0003858; GO:0042168; GO:0042541; GO:0043249; GO:0055114	NA	NA		355	129	338	257		-226	-81	N
Bgl	Biomphalaria_XP_013092993.1	3-hydroxybutyrate dehydrogenase type 2	GO:0003858; GO:0042168; GO:0042541; GO:0043249; GO:0055114	NA	NA		356	129	339	257		-227	-82	N
Bgl	Biomphalaria_XP_013092994.1	3-hydroxybutyrate dehydrogenase type 2	GO:0003858; GO:0042168; GO:0042541; GO:0043249; GO:0055114	NA	NA		356	129	339	257		-227	-82	N
Bgl	Biomphalaria_XP_013092995.1	toll-like receptor Tollo	GO:0007165; GO:0016021	NA	NA		509	89	437	75.5		-420	-361.5	N
Bgl	Biomphalaria_XP_013092998.1	isobutyryl-CoA dehydrogenase, mitochondrial	GO:0003995; GO:0006629; GO:0050660; GO:0055114	NA	NA		617	449	578	308		-168	-270	N
Bgl	Biomphalaria_XP_013092999.1	isobutyryl-CoA dehydrogenase, mitochondrial	GO:0003995; GO:0006629; GO:0050660; GO:0055114	NA	NA		617	449	578	308		-168	-270	N
Bgl	Biomphalaria_XP_013093000.1	DUF21 domain-containing protein At4g33700-like	GO:0016021	NA	NA		446	296	313	50.4		-150	-262.6	N
Bgl	Biomphalaria_XP_013093012.1	60S ribosomal protein L10	GO:0000027; GO:0003735; GO:0006417; GO:0007420; GO:0022625; GO:0045182; GO:1990403	NA	NA		257	232	252	123		-25	-129	N
Bgl	Biomphalaria_XP_013093013.1	enolase-phosphatase E1	GO:0016791; GO:0046872; GO:0071267	NA	NA		186	109	144	104		-77	-40	N
Bgl	Biomphalaria_XP_013093014.1	actin-binding protein IPP-like	GO:0003676; GO:0003677; GO:0005634; GO:0006355; GO:0046872	NA	NA		74.3	53.9	59.3	No Hit		-20.4	-59.3	N
Bgl	Biomphalaria_XP_013093017.1	craniofacial development protein 2-like	NA	NA	NA		145	58.5	96.7	No Hit		-86.5	-96.7	N
Bgl	Biomphalaria_XP_013093020.1	keratin-associated protein 5-4-like	NA	NA	NA		77.8	45.4	No Hit	No Hit		-32.4	0	N
Bgl	Biomphalaria_XP_013093021.1	calcium-dependent protein kinase 1-like	GO:0004672; GO:0005524; GO:0006468	NA	NA		69.7	81.3	73.2	64.3		11.6	-8.9	N
Bgl	Biomphalaria_XP_013093022.1	alanine--tRNA ligase, cytoplasmic-like isoform X1	GO:0000049; GO:0004813; GO:0005524; GO:0005737; GO:0006419; GO:0008270	NA	NA		141	99.8	100	102		-41.2	2	N
Bgl	Biomphalaria_XP_013093024.1	cell growth-regulating nucleolar protein	GO:0000122; GO:0001750; GO:0003677; GO:0005634; GO:0005730; GO:0006364; GO:0048821; GO:0050766	NA	NA		233	109	194	No Hit		-124	-194	N
Bgl	Biomphalaria_XP_013093025.1	ankyrin repeat domain-containing protein 7-like	NA	NA	NA		119	51.2	51.6	No Hit		-67.8	-51.6	N
Bgl	Biomphalaria_XP_013093030.1	ankyrin repeat domain-containing protein 50-like	NA	NA	NA		266	281	259	199		15	-60	N
Bgl	Biomphalaria_XP_013093031.1	ankyrin repeat domain-containing protein 29-like	GO:0004842; GO:0016567	NA	NA		292	362	254	147		70	-107	N
Bgl	Biomphalaria_XP_013093032.1	ankyrin repeat protein	GO:0004842; GO:0016567	NA	NA		356	372	300	230		16	-70	N
Bgl	Biomphalaria_XP_013093033.1	ankyrin repeat protein	GO:0004842; GO:0016567	NA	NA		356	372	300	230		16	-70	N
Bgl	Biomphalaria_XP_013093034.1	3-mercaptopyruvate sulfurtransferase	GO:0004792; GO:0051029	NA	NA		103	71.6	89	63.9		-31.4	-25.1	N
Bgl	Biomphalaria_XP_013093035.1	protein cornichon homolog 1-like	GO:0016021; GO:0016192	NA	NA		128	64.7	108	No Hit		-63.3	-108	N
Bgl	Biomphalaria_XP_013093037.1	slit homolog 3 protein-like	NA	NA	NA		197	67.8	94.7	No Hit		-129.2	-94.7	N
Bgl	Biomphalaria_XP_013093038.1	succinate dehydrogenase [ubiquinone] iron-sulfur subunit, mitochondrial-like	GO:0005743; GO:0006099; GO:0008177; GO:0009055; GO:0022900; GO:0046872; GO:0051537; GO:0051538; GO:0051539	NA	NA		393	314	363	314		-79	-49	N
Bgl	Biomphalaria_XP_013093041.1	cell division control protein 45 homolog	GO:0000727; GO:0003682; GO:0003688; GO:0003697; GO:0005656; GO:0006267; GO:0006270; GO:0031261; GO:0031298; GO:0031938; GO:0043138; GO:1900087; GO:1902977	NA	NA		196	47.4	108	No Hit		-148.6	-108	N
Bgl	Biomphalaria_XP_013093047.1	exostosin-2-like	GO:0006024; GO:0006486; GO:0015012; GO:0015020; GO:0016021	NA	NA		216	50.4	185	No Hit		-165.6	-185	N
Bgl	Biomphalaria_XP_013093048.1	exostosin-2-like	GO:0006024; GO:0006486; GO:0015012; GO:0015020; GO:0016021	NA	NA		216	50.4	185	No Hit		-165.6	-185	N
Bgl	Biomphalaria_XP_013093049.1	exostosin-2-like	GO:0006024; GO:0006486; GO:0015012; GO:0015020; GO:0016021	NA	NA		216	50.4	185	No Hit		-165.6	-185	N
Bgl	Biomphalaria_XP_013093051.1	exostosin-2-like	GO:0006024; GO:0006486; GO:0015012; GO:0015020; GO:0016021	NA	NA		216	50.4	185	No Hit		-165.6	-185	N
Bgl	Biomphalaria_XP_013093052.1	exostosin-2-like	GO:0006024; GO:0006486; GO:0015012; GO:0015020; GO:0016021	NA	NA		216	50.4	185	No Hit		-165.6	-185	N
Bgl	Biomphalaria_XP_013093053.1	exostosin-2-like	GO:0006024; GO:0006486; GO:0015012; GO:0015020; GO:0016021	NA	NA		216	50.4	185	No Hit		-165.6	-185	N
Bgl	Biomphalaria_XP_013093054.1	exostosin-2-like	GO:0006024; GO:0006486; GO:0015012; GO:0015020; GO:0016021	NA	NA		216	50.4	185	No Hit		-165.6	-185	N
Bgl	Biomphalaria_XP_013093055.1	exostosin-2-like	GO:0006024; GO:0006486; GO:0015012; GO:0015020; GO:0016021	NA	NA		216	50.4	185	No Hit		-165.6	-185	N
Bgl	Biomphalaria_XP_013093057.1	proline dehydrogenase 1, mitochondrial-like	GO:0004657; GO:0005509; GO:0005739; GO:0010133; GO:0055114; GO:0071949	NA	NA		493	220	375	141		-273	-234	N
Bgl	Biomphalaria_XP_013093058.1	predicted protein	GO:0005634; GO:0070062	NA	NA		96.7	60.8	99	No Hit		-35.9	-99	N
Bgl	Biomphalaria_XP_013093063.1	alanyl-tRNA editing protein Aarsd1	GO:0002196; GO:0003676; GO:0004813; GO:0005524; GO:0006419; GO:0006450	NA	NA		418	147	363	109		-271	-254	N
Bgl	Biomphalaria_XP_013093064.1	heterogeneous nuclear ribonucleoprotein A1-like isoform X2	GO:0003723	NA	NA		275	145	218	47.4		-130	-170.6	N
Bgl	Biomphalaria_XP_013093065.1	heterogeneous nuclear ribonucleoprotein A1-like isoform X2	GO:0003723	NA	NA		275	145	217	47.4		-130	-169.6	N
Bgl	Biomphalaria_XP_013093066.1	BUB3-interacting and GLEBS motif-containing protein ZNF207	GO:0003676	NA	NA		307	129	220	No Hit		-178	-220	N
Bgl	Biomphalaria_XP_013093067.1	BUB3-interacting and GLEBS motif-containing protein ZNF207-like isoform X2	GO:0003676	NA	NA		306	128	219	No Hit		-178	-219	N
Bgl	Biomphalaria_XP_013093068.1	N-chimaerin-like isoform X1	GO:0005622; GO:0035556; GO:0046872	NA	NA		566	63.9	405	No Hit		-502.1	-405	N
Bgl	Biomphalaria_XP_013093070.1	rho GDP-dissociation inhibitor 1-like	GO:0005094; GO:0005829; GO:0007266; GO:0016020; GO:0048365; GO:0050790	NA	NA		246	108	189	No Hit		-138	-189	N
Bgl	Biomphalaria_XP_013093071.1	rho GDP-dissociation inhibitor 1-like	GO:0005094; GO:0005829; GO:0007266; GO:0016020; GO:0048365; GO:0050790	NA	NA		246	108	189	No Hit		-138	-189	N
Bgl	Biomphalaria_XP_013093078.1	extracellular calcium-sensing receptor-like	GO:0004930; GO:0007186; GO:0016021	NA	NA		102	54.3	59.3	No Hit		-47.7	-59.3	N
Bgl	Biomphalaria_XP_013093081.1	PREDICTED: uncharacterized protein LOC106076808	GO:0016021; GO:0016758	NA	NA		326	47.8	199	59.3		-278.2	-139.7	N
Bgl	Biomphalaria_XP_013093085.1	fanconi-associated nuclease 1	GO:0003676; GO:0004528; GO:0005634; GO:0036297; GO:0046872; GO:0090305	NA	NA		690	237	496	89.7		-453	-406.3	N
Bgl	Biomphalaria_XP_013093086.1	fanconi-associated nuclease 1	GO:0003676; GO:0004528; GO:0005634; GO:0036297; GO:0046872; GO:0090305	NA	NA		690	237	496	89.7		-453	-406.3	N
Bgl	Biomphalaria_XP_013093087.1	beta-1,3-galactosyltransferase 4-like	GO:0000139; GO:0006486; GO:0008378; GO:0016021	NA	NA		141	58.5	102	No Hit		-82.5	-102	N
Bgl	Biomphalaria_XP_013093090.1	tetratricopeptide repeat protein 25-like	GO:0005737	NA	NA		538	61.2	402	No Hit		-476.8	-402	N
Bgl	Biomphalaria_XP_013093092.1	AAA family ATPase	GO:0005524; GO:0016887	NA	NA		No Hit	109	No Hit	111		109	111	N
Bgl	Biomphalaria_XP_013093094.1	GTP cyclohydrolase I FolE	GO:0003934; GO:0005737; GO:0046654	NA	NA		95.1	107	104	117		11.9	13	N
Bgl	Biomphalaria_XP_013093101.1	toll-like receptor 8	GO:0001875; GO:0002755; GO:0004888; GO:0031663; GO:0034142; GO:0042116; GO:0046696; GO:0050707; GO:0050829	NA	NA		102	54.3	81.6	No Hit		-47.7	-81.6	N
Bgl	Biomphalaria_XP_013093102.1	toll-like receptor 8	GO:0001875; GO:0002755; GO:0004888; GO:0031663; GO:0034142; GO:0042116; GO:0046696; GO:0050707; GO:0050829	NA	NA		102	53.1	81.6	No Hit		-48.9	-81.6	N
Bgl	Biomphalaria_XP_013093103.1	ankyrin repeat protein	NA	NA	NA		111	120	87	97.4		9	10.4	N
Bgl	Biomphalaria_XP_013093104.1	sphingomyelin phosphodiesterase-like	GO:0004767; GO:0006665; GO:0043603	NA	NA		154	58.2	95.1	No Hit		-95.8	-95.1	N
Bgl	Biomphalaria_XP_013093106.1	activating signal cointegrator 1 complex subunit 3-like	GO:0003676; GO:0004386; GO:0005524	NA	NA		385	303	364	97.1		-82	-266.9	N
Bgl	Biomphalaria_XP_013093109.1	protein crumbs homolog 1-like	GO:0005509; GO:0016020	NA	NA		336	57	197	No Hit		-279	-197	N
Bgl	Biomphalaria_XP_013093111.1	coatomer subunit alpha-like	GO:0000139; GO:0005198; GO:0006886; GO:0006888; GO:0006890; GO:0006891; GO:0030126	NA	NA		169	157	160	No Hit		-12	-160	N
Bgl	Biomphalaria_XP_013093112.1	transmembrane protein 79-like	GO:0016021; GO:0032588; GO:0061436; GO:0070268	NA	NA		107	48.9	61.2	No Hit		-58.1	-61.2	N
Bgl	Biomphalaria_XP_013093113.1	insulin-like growth factor-binding protein complex acid labile subunit	GO:0016021	NA	NA		181	88.6	110	No Hit		-92.4	-110	N
Bgl	Biomphalaria_XP_013093114.1	insulin-like growth factor-binding protein complex acid labile subunit	GO:0016021	NA	NA		181	89	109	No Hit		-92	-109	N
Bgl	Biomphalaria_XP_013093115.1	cyclin-dependent-like kinase 5	GO:0004693; GO:0005524; GO:0005634; GO:0005829; GO:0006468; GO:0007409; GO:0016021; GO:0045202; GO:0048489; GO:0051402; GO:0051726	NA	NA		448	299	429	79.7		-149	-349.3	N
Bgl	Biomphalaria_XP_013093116.1	activating signal cointegrator 1 complex subunit 3-like	GO:0003676; GO:0005524; GO:0005634; GO:0006307; GO:0032508; GO:0043140	NA	NA		203	151	175	No Hit		-52	-175	N
Bgl	Biomphalaria_XP_013093118.1	splicing factor 3A subunit 2-like	GO:0003777; GO:0007018; GO:0016020; GO:0016021	NA	NA		68.9	63.9	46.6	No Hit		-5	-46.6	N
Bgl	Biomphalaria_XP_013093122.1	trimethyllysine dioxygenase, mitochondrial-like	GO:0005506; GO:0045329; GO:0050353; GO:0055114	NA	NA		342	160	307	149		-182	-158	N
Bgl	Biomphalaria_XP_013093123.1	trimethyllysine dioxygenase, mitochondrial-like	GO:0005506; GO:0045329; GO:0050353; GO:0055114	NA	NA		342	160	307	149		-182	-158	N
Bgl	Biomphalaria_XP_013093124.1	trimethyllysine dioxygenase, mitochondrial-like	GO:0005506; GO:0045329; GO:0050353; GO:0055114	NA	NA		342	160	307	149		-182	-158	N
Bgl	Biomphalaria_XP_013093125.1	DNA-binding protein SMUBP-2-like	GO:0003677; GO:0005524; GO:0008270	NA	NA		170	76.6	139	No Hit		-93.4	-139	N
Bgl	Biomphalaria_XP_013093126.1	alanine aminotransferase 2-like	GO:0004021; GO:0005615; GO:0005737; GO:0009058; GO:0030170; GO:0042853	NA	NA		168	101	144	No Hit		-67	-144	N
Bgl	Biomphalaria_XP_013093127.1	U6 snRNA phosphodiesterase-like	GO:0004518; GO:0034477; GO:0090305	NA	NA		199	101	151	No Hit		-98	-151	N
Bgl	Biomphalaria_XP_013093128.1	exportin-4-like isoform X1	GO:0005049; GO:0005643; GO:0005737; GO:0006611	NA	NA		446	112	311	No Hit		-334	-311	N
Bgl	Biomphalaria_XP_013093130.1	putative ankyrin repeat protein RF_0381	NA	NA	NA		77	75.9	68.2	70.9		-1.1	2.7	N
Bgl	Biomphalaria_XP_013093135.1	GTPase IMAP family member 7-like	GO:0005525	NA	NA		98.2	54.3	84.7	No Hit		-43.9	-84.7	N
Bgl	Biomphalaria_XP_013093136.1	xanthine dehydrogenase-like	GO:0016491; GO:0050660; GO:0055114	NA	NA		171	79.3	80.5	No Hit		-91.7	-80.5	N
Bgl	Biomphalaria_XP_013093145.1	protein ZINC INDUCED FACILITATOR-LIKE 1-like isoform X1	GO:0016021	NA	NA		191	105	68.2	No Hit		-86	-68.2	N
Bgl	Biomphalaria_XP_013093146.1	origin recognition complex subunit 5-like	GO:0000808; GO:0005634; GO:0006260	NA	NA		129	60.1	108	No Hit		-68.9	-108	N
Bgl	Biomphalaria_XP_013093148.1	zinc finger CCCH domain-containing protein 13-like	GO:0016020; GO:0016021	NA	NA		103	64.3	No Hit	No Hit		-38.7	0	N
Bgl	Biomphalaria_XP_013093150.1	N-terminal Xaa-Pro-Lys N-methyltransferase 1-like	GO:0006480; GO:0071885	NA	NA		224	150	181	44.3		-74	-136.7	N
Bgl	Biomphalaria_XP_013093151.1	PREDICTED: uncharacterized protein LOC106076886	NA	NA	NA		75.9	59.7	No Hit	No Hit		-16.2	0	N
Bgl	Biomphalaria_XP_013093154.1	transitional endoplasmic reticulum ATPase	GO:0005524; GO:0016787	NA	NA		359	308	343	53.5		-51	-289.5	N
Bgl	Biomphalaria_XP_013093156.1	ras-related protein Rab-20-like	GO:0003924; GO:0005525; GO:0043227; GO:0043229; GO:0044444	NA	NA		145	86.3	92.8	No Hit		-58.7	-92.8	N
Bgl	Biomphalaria_XP_013093157.1	conserved oligomeric Golgi complex subunit 5-like	GO:0006891; GO:0017119	NA	NA		566	170	498	No Hit		-396	-498	N
Bgl	Biomphalaria_XP_013093159.1	yrdC domain-containing protein, mitochondrial-like	GO:0000049; GO:0003725; GO:0005737; GO:0006450; GO:0016779	NA	NA		237	157	197	84.7		-80	-112.3	N
Bgl	Biomphalaria_XP_013093161.1	balbiani ring protein 3-like	GO:0008152; GO:0008233; GO:0016020; GO:0046872	NA	NA		458	89	106	No Hit		-369	-106	N
Bgl	Biomphalaria_XP_013093163.1	sulfotransferase family cytosolic 1B member 1-like	GO:0008146	NA	NA		135	63.5	89.4	No Hit		-71.5	-89.4	N
Bgl	Biomphalaria_XP_013093167.1	zinc finger protein 208-like	GO:0003676; GO:0008270	NA	NA		181	110	177	No Hit		-71	-177	N
Bgl	Biomphalaria_XP_013093171.1	RNA-binding protein PNO1	GO:0003723; GO:0005730	NA	NA		290	247	291	58.5		-43	-232.5	N
Bgl	Biomphalaria_XP_013093172.1	sialin	GO:0016021; GO:0055085	NA	NA		99	64.7	81.3	No Hit		-34.3	-81.3	N
Bgl	Biomphalaria_XP_013093174.1	aquaporin AQPAe.a	GO:0015267; GO:0016021; GO:0055085	NA	NA		214	113	150	80.9		-101	-69.1	N
Bgl	Biomphalaria_XP_013093177.1	protein app1-like	GO:0016020; GO:0016021	NA	NA		87.8	69.3	69.3	65.1		-18.5	-4.2	N
Bgl	Biomphalaria_XP_013093179.1	alpha-amylase-like	GO:0004556; GO:0005975; GO:0043169; GO:0103025	NA	NA		119	44.7	83.6	58.9		-74.3	-24.7	N
Bgl	Biomphalaria_XP_013093181.1	probable uridine-cytidine kinase isoform X2	GO:0005524; GO:0009165; GO:0016310; GO:0019206	NA	NA		169	128	171	93.2		-41	-77.8	N
Bgl	Biomphalaria_XP_013093182.1	acyl-coenzyme A thioesterase 9, mitochondrial-like	GO:0016787	NA	NA		129	63.5	110	No Hit		-65.5	-110	N
Bgl	Biomphalaria_XP_013093184.1	DNA endonuclease RBBP8-like	GO:0004519; GO:0006281; GO:0090305	NA	NA		89.4	55.1	75.9	No Hit		-34.3	-75.9	N
Bgl	Biomphalaria_XP_013093185.1	afadin-like isoform X1	GO:0005911; GO:0007165	NA	NA		1558	52.4	944	No Hit		-1505.6	-944	N
Bgl	Biomphalaria_XP_013093188.1	fibrinolytic enzyme, isozyme C-like	GO:0004252; GO:0006508	NA	NA		104	70.1	92	70.1		-33.9	-21.9	N
Bgl	Biomphalaria_XP_013093189.1	YhgE/Pip domain-containing protein	GO:0016020; GO:0016021	NA	NA		115	67.8	65.1	45.1		-47.2	-20	N
Bgl	Biomphalaria_XP_013093190.1	fibrinolytic enzyme, isozyme C-like	GO:0004252; GO:0006508	NA	NA		134	85.9	112	88.2		-48.1	-23.8	N
Bgl	Biomphalaria_XP_013093191.1	fibrinolytic enzyme, isozyme C-like	GO:0004252; GO:0006508	NA	NA		132	87.4	115	89.4		-44.6	-25.6	N
Bgl	Biomphalaria_XP_013093192.1	fibrinolytic enzyme, isozyme C-like	GO:0004252; GO:0006508	NA	NA		121	87	108	82.8		-34	-25.2	N
Bgl	Biomphalaria_XP_013093195.1	acetylcholine-binding protein-like	GO:0004888; GO:0005230; GO:0005488; GO:0016021; GO:0034220	NA	NA		89.4	56.2	139	No Hit		-33.2	-139	N
Bgl	Biomphalaria_XP_013093196.1	glucose dehydrogenase [FAD, quinone]-like	GO:0016614; GO:0050660; GO:0055114	NA	NA		486	313	372	338		-173	-34	N
Bgl	Biomphalaria_XP_013093197.1	acetylcholine-binding protein-like	GO:0004888; GO:0005230; GO:0005488; GO:0016021; GO:0034220	NA	NA		88.6	57	138	No Hit		-31.6	-138	N
Bgl	Biomphalaria_XP_013093198.1	UDP-N-acetylglucosamine--peptide N-acetylglucosaminyltransferase 110 kDa subunit	GO:0006493; GO:0016757; GO:0050789	NA	NA		828	598	688	78.2		-230	-609.8	N
Bgl	Biomphalaria_XP_013093199.1	notchless protein homolog 1 isoform X3	GO:0005730	NA	NA		237	218	226	118		-19	-108	N
Bgl	Biomphalaria_XP_013093203.1	nucleolar protein 58	GO:0016021; GO:0030515; GO:0031428; GO:0032040	NA	NA		592	499	555	171		-93	-384	N
Bgl	Biomphalaria_XP_013093204.1	RNA-directed DNA polymerase from mobile element jockey-like	GO:0005262; GO:0006816; GO:0016020; GO:0055085	NA	NA		91.7	63.9	65.9	No Hit		-27.8	-65.9	N
Bgl	Biomphalaria_XP_013093205.1	chymotrypsin-like elastase family member 2A	GO:0004252; GO:0006508	NA	NA		143	93.2	134	71.6		-49.8	-62.4	N
Bgl	Biomphalaria_XP_013093206.1	protein retinal degeneration B-like isoform X1	GO:0046872	NA	NA		594	53.5	382	No Hit		-540.5	-382	N
Bgl	Biomphalaria_XP_013093207.1	tandem-95 repeat protein	GO:0005509	NA	NA		68.6	66.6	No Hit	No Hit		-2	0	N
Bgl	Biomphalaria_XP_013093217.1	aminopeptidase P family protein	GO:0016787; GO:0046872	NA	NA		152	161	160	90.9		9	-69.1	N
Bgl	Biomphalaria_XP_013093218.1	ras-related protein Rab-34-like	GO:0003924; GO:0005525	NA	NA		200	90.5	160	No Hit		-109.5	-160	N
Bgl	Biomphalaria_XP_013093220.1	histidine-rich glycoprotein-like	NA	NA	NA		88.6	60.1	55.1	No Hit		-28.5	-55.1	N
Bgl	Biomphalaria_XP_013093223.1	trafficking protein particle complex subunit 10-like	GO:0006891; GO:0034498; GO:1990071	NA	NA		265	85.9	186	No Hit		-179.1	-186	N
Bgl	Biomphalaria_XP_013093227.1	calcium and integrin-binding protein 1-like	GO:0005509; GO:0007229	NA	NA		188	72	137	No Hit		-116	-137	N
Bgl	Biomphalaria_XP_013093231.1	proline--tRNA ligase	GO:0004827; GO:0005524; GO:0005737; GO:0006433	NA	NA		95.1	108	93.6	224		12.9	130.4	N
Bgl	Biomphalaria_XP_013093232.1	protein boule-like	GO:0003729; GO:0007281	NA	NA		240	56.6	139	No Hit		-183.4	-139	N
Bgl	Biomphalaria_XP_013093235.1	receptor-type tyrosine-protein phosphatase alpha-like	GO:0004725; GO:0016021; GO:0035335	NA	NA		177	49.3	109	No Hit		-127.7	-109	N
Bgl	Biomphalaria_XP_013093236.1	peroxisomal multifunctional enzyme type 2	GO:0000038; GO:0003857; GO:0005102; GO:0005777; GO:0006635; GO:0008209; GO:0008210; GO:0016508; GO:0036111; GO:0036112; GO:0042803; GO:0044594; GO:0060009	NA	NA		192	80.9	189	121		-111.1	-68	N
Bgl	Biomphalaria_XP_013093239.1	cell death abnormality protein 1-like	GO:0016020; GO:0016787	NA	NA		73.9	57.8	48.9	No Hit		-16.1	-48.9	N
Bgl	Biomphalaria_XP_013093243.1	glucose-repressible alcohol dehydrogenase transcriptional effector-like	GO:0016021	NA	NA		401	129	122	No Hit		-272	-122	N
Bgl	Biomphalaria_XP_013093245.1	putative serine protease K12H4.7	GO:0006508; GO:0008236; GO:0008239	NA	NA		310	159	170	No Hit		-151	-170	N
Bgl	Biomphalaria_XP_013093249.1	glucose-repressible alcohol dehydrogenase transcriptional effector-like	GO:0016021	NA	NA		408	136	123	No Hit		-272	-123	N
Bgl	Biomphalaria_XP_013093250.1	immunoglobulin superfamily DCC subclass member 4-like	GO:0016020; GO:0016021	NA	NA		167	50.4	94.4	No Hit		-116.6	-94.4	N
Bgl	Biomphalaria_XP_013093251.1	PREDICTED: uncharacterized protein LOC106077004	NA	NA	NA		350	188	No Hit	No Hit		-162	0	N
Bgl	Biomphalaria_XP_013093252.1	histone-lysine N-methyltransferase 2A-like	GO:0003677; GO:0005634; GO:0008168; GO:0032259; GO:0046872	NA	NA		515	185	438	No Hit		-330	-438	N
Bgl	Biomphalaria_XP_013093253.1	craniofacial development protein 2-like	NA	NA	NA		240	56.2	181	No Hit		-183.8	-181	N
Bgl	Biomphalaria_XP_013093256.1	glucose-repressible alcohol dehydrogenase transcriptional effector-like	GO:0016021	NA	NA		401	128	123	No Hit		-273	-123	N
Bgl	Biomphalaria_XP_013093261.1	sulfite oxidase-like	GO:0016021; GO:0016491; GO:0020037; GO:0030151; GO:0042128; GO:0055114	NA	NA		595	482	477	49.7		-113	-427.3	N
Bgl	Biomphalaria_XP_013093264.1	junctophilin-1-like isoform X1	GO:0007165; GO:0016021	NA	NA		516	58.5	217	No Hit		-457.5	-217	N
Bgl	Biomphalaria_XP_013093266.1	DDB1- and CUL4-associated factor 12-like protein 2	NA	NA	NA		100	60.8	83.2	No Hit		-39.2	-83.2	N
Bgl	Biomphalaria_XP_013093267.1	metabotropic glutamate receptor 5-like isoform X1	GO:0004930; GO:0005886; GO:0007186; GO:0016021	NA	NA		970	51.6	795	No Hit		-918.4	-795	N
Bgl	Biomphalaria_XP_013093268.1	predicted protein	GO:0016020; GO:0016021	NA	NA		66.2	71.2	No Hit	No Hit		5	0	N
Bgl	Biomphalaria_XP_013093272.1	early nodulin-75-like	GO:0005576; GO:0006030; GO:0008061; GO:0016787	NA	NA		58.5	57.4	47.8	No Hit		-1.1	-47.8	N
Bgl	Biomphalaria_XP_013093273.1	metabotropic glutamate receptor 5-like isoform X1	GO:0004930; GO:0005886; GO:0007186; GO:0016021	NA	NA		971	51.6	795	No Hit		-919.4	-795	N
Bgl	Biomphalaria_XP_013093275.1	putative leucine-rich repeat-containing protein DDB_G0290503	NA	NA	NA		182	52.4	48.9	No Hit		-129.6	-48.9	N
Bgl	Biomphalaria_XP_013093277.1	serine proteinase stubble isoform X1	GO:0004252; GO:0006508; GO:0016020; GO:0016021	NA	NA		68.6	48.9	64.3	No Hit		-19.7	-64.3	N
Bgl	Biomphalaria_XP_013093280.1	cytochrome P450 10-like isoform X1	GO:0004497; GO:0005506; GO:0016705; GO:0020037; GO:0055114	NA	NA		98.6	60.8	80.9	45.4		-37.8	-35.5	N
Bgl	Biomphalaria_XP_013093281.1	TBC1 domain family member 20-like	GO:0005096; GO:0005789; GO:0006888; GO:0016021; GO:0017137; GO:0043547	NA	NA		197	106	157	No Hit		-91	-157	N
Bgl	Biomphalaria_XP_013093282.1	ADP-ribosylation factor 1-like	GO:0005525; GO:0005794; GO:0005886; GO:0006886; GO:0006893	NA	NA		295	187	191	51.2		-108	-139.8	N
Bgl	Biomphalaria_XP_013093283.1	zinc finger MYND domain-containing protein 12-like	NA	NA	NA		512	164	334	No Hit		-348	-334	N
Bgl	Biomphalaria_XP_013093287.1	kelch-like protein 12	GO:0016567; GO:0031463	NA	NA		127	105	109	No Hit		-22	-109	N
Bgl	Biomphalaria_XP_013093293.1	trifunctional nucleotide phosphoesterase protein YfkN-like	GO:0009166; GO:0016787	NA	NA		370	211	74.3	92.4		-159	18.1	N
Bgl	Biomphalaria_XP_013093296.1	perlucin-like protein	NA	NA	NA		72	47	57	No Hit		-25	-57	N
Bgl	Biomphalaria_XP_013093300.1	WD repeat-containing protein 47 isoform X2	NA	NA	NA		166	64.7	122	No Hit		-101.3	-122	N
Bgl	Biomphalaria_XP_013093308.1	probable glycosyltransferase STELLO2	GO:0016021	NA	NA		352	172	183	No Hit		-180	-183	N
Bgl	Biomphalaria_XP_013093309.1	SWI/SNF-related matrix-associated actin-dependent regulator of chromatin subfamily A containing DEAD/H box 1B-like	GO:0005524	NA	NA		376	217	312	80.9		-159	-231.1	N
Bgl	Biomphalaria_XP_013093313.1	ras-like GTP-binding protein Rho1	GO:0003924; GO:0005525; GO:0016477; GO:0030036; GO:0044424; GO:0050794; GO:0050896	NA	NA		170	125	164	No Hit		-45	-164	N
Bgl	Biomphalaria_XP_013093315.1	sodium- and chloride-dependent glycine transporter 2-like	GO:0005328; GO:0006836; GO:0016021; GO:0055085	NA	NA		255	105	164	88.6		-150	-75.4	N
Bgl	Biomphalaria_XP_013093316.1	protein VAC14 homolog	GO:0006661; GO:0070772	NA	NA		207	66.6	114	No Hit		-140.4	-114	N
Bgl	Biomphalaria_XP_013093317.1	sugar phosphate exchanger 2-like	GO:0016021	NA	NA		149	144	155	No Hit		-5	-155	N
Bgl	Biomphalaria_XP_013093318.1	dynein heavy chain 10, axonemal-like	GO:0003777; GO:0005524; GO:0007018; GO:0016887; GO:0030286	NA	NA		334	265	317	No Hit		-69	-317	N
Bgl	Biomphalaria_XP_013093319.1	PREDICTED: uncharacterized protein LOC106077082	GO:0016020	NA	NA		326	134	No Hit	No Hit		-192	0	N
Bgl	Biomphalaria_XP_013093322.1	alaserpin isoform X5	GO:0005615	NA	NA		62.8	62	68.2	54.3		-0.8	-13.9	N
Bgl	Biomphalaria_XP_013093323.1	transcription termination factor Rho	GO:0003723; GO:0004386; GO:0005524; GO:0006353; GO:0008186	NA	NA		52	53.9	53.5	560		1.9	506.5	N
Bgl	Biomphalaria_XP_013093327.1	calcium/calmodulin-dependent 3',5'-cyclic nucleotide phosphodiesterase 1A-like	GO:0004114; GO:0007165; GO:0016020; GO:0046872	NA	NA		279	112	200	No Hit		-167	-200	N
Bgl	Biomphalaria_XP_013093328.1	peptidyl-prolyl cis-trans isomerase-like 2	GO:0000209; GO:0000413; GO:0003755; GO:0005634; GO:0006457; GO:0034450	NA	NA		147	124	132	82		-23	-50	N
Bgl	Biomphalaria_XP_013093329.1	ankyrin repeat domain-containing protein 50-like	NA	NA	NA		124	118	114	109		-6	-5	N
Bgl	Biomphalaria_XP_013093332.1	neurogenic locus notch homolog protein 2-like	GO:0005509; GO:0016043	NA	NA		74.3	47.4	61.6	No Hit		-26.9	-61.6	N
Bgl	Biomphalaria_XP_013093333.1	EGF-like domain-containing protein	GO:0005509; GO:0016021	NA	NA		227	88.2	181	No Hit		-138.8	-181	N
Bgl	Biomphalaria_XP_013093335.1	cGMP-specific 3',5'-cyclic phosphodiesterase-like isoform X1	NA	NA	NA		125	45.8	71.6	No Hit		-79.2	-71.6	N
Bgl	Biomphalaria_XP_013093338.1	plancitoxin-1 isoform X2	GO:0004531; GO:0005764; GO:0006309	NA	NA		149	93.2	147	80.1		-55.8	-66.9	N
Bgl	Biomphalaria_XP_013093339.1	cystinosin-like	GO:0005774; GO:0015184; GO:0015811; GO:0016021	NA	NA		157	88.2	130	No Hit		-68.8	-130	N
Bgl	Biomphalaria_XP_013093341.1	organic cation transporter protein-like	GO:0016021	NA	NA		68.2	52.4	47	No Hit		-15.8	-47	N
Bgl	Biomphalaria_XP_013093342.1	toll-like receptor 4	GO:0001875; GO:0002755; GO:0004888; GO:0031663; GO:0034142; GO:0042116; GO:0046696; GO:0050707; GO:0050829	NA	NA		151	50.1	94	No Hit		-100.9	-94	N
Bgl	Biomphalaria_XP_013093343.1	serine/threonine-protein phosphatase 6 regulatory ankyrin repeat subunit B-like isoform X1	NA	NA	NA		116	74.7	65.1	72.8		-41.3	7.7	N
Bgl	Biomphalaria_XP_013093345.1	aminopeptidase P family protein	GO:0016805	NA	NA		113	118	116	231		5	115	N
Bgl	Biomphalaria_XP_013093346.1	fibrillin-1-like	GO:0005509; GO:0016021	NA	NA		656	104	439	No Hit		-552	-439	N
Bgl	Biomphalaria_XP_013093351.1	solute carrier family 13 member 2	GO:0005215; GO:0006814; GO:0016021; GO:0055085	NA	NA		110	47.4	85.1	51.2		-62.6	-33.9	N
Bgl	Biomphalaria_XP_013093355.1	aquaporin AQPAn.G isoform X2	GO:0015267; GO:0016021; GO:0055085	NA	NA		90.5	62	82.4	62		-28.5	-20.4	N
Bgl	Biomphalaria_XP_013093356.1	cytochrome P450 3A24-like	GO:0004497; GO:0005506; GO:0016021; GO:0016705; GO:0020037; GO:0055114	NA	NA		123	53.5	100	No Hit		-69.5	-100	N
Bgl	Biomphalaria_XP_013093357.1	cytochrome P450 3A41-like	GO:0004497; GO:0005506; GO:0016021; GO:0016705; GO:0020037; GO:0055114	NA	NA		204	117	169	101		-87	-68	N
Bgl	Biomphalaria_XP_013093360.1	DNA polymerase lambda	GO:0003677; GO:0003887; GO:0005634; GO:0006281; GO:0071897	NA	NA		642	209	457	51.2		-433	-405.8	N
Bgl	Biomphalaria_XP_013093361.1	WD repeat-containing protein 35-like	NA	NA	NA		169	122	149	No Hit		-47	-149	N
Bgl	Biomphalaria_XP_013093362.1	E3 ubiquitin-protein ligase Mdm2-like isoform X2	GO:0000122; GO:0005634; GO:0016567; GO:0043066; GO:0046872; GO:0071157	NA	NA		187	69.7	171	No Hit		-117.3	-171	N
Bgl	Biomphalaria_XP_013093365.1	predicted protein	GO:0016020; GO:0016021	NA	NA		58.2	57	No Hit	No Hit		-1.2	0	N
Bgl	Biomphalaria_XP_013093366.1	ATP-binding cassette sub-family A member 3-like	GO:0000166; GO:0016021; GO:0042626; GO:0055085	NA	NA		94	53.9	69.7	No Hit		-40.1	-69.7	N
Bgl	Biomphalaria_XP_013093367.1	E3 ubiquitin-protein ligase Mdm2-like isoform X2	GO:0000122; GO:0005634; GO:0016567; GO:0043066; GO:0046872; GO:0071157	NA	NA		187	69.3	171	No Hit		-117.7	-171	N
Bgl	Biomphalaria_XP_013093369.1	voltage-dependent calcium channel type A subunit alpha-1-like	GO:0005245; GO:0005509; GO:0005891; GO:0034765; GO:0070588	NA	NA		249	95.5	214	No Hit		-153.5	-214	N
Bgl	Biomphalaria_XP_013093370.1	ketoacyl-ACP synthase III	GO:0004315; GO:0006633	NA	NA		No Hit	177	147	181		177	34	N
Bgl	Biomphalaria_XP_013093373.1	E3 ubiquitin-protein ligase Mdm2-like isoform X2	GO:0000122; GO:0005634; GO:0016567; GO:0043066; GO:0046872; GO:0071157	NA	NA		187	69.3	171	No Hit		-117.7	-171	N
Bgl	Biomphalaria_XP_013093374.1	serine/arginine repetitive matrix protein 2-like	GO:0007015; GO:0007155	NA	NA		499	61.6	227	No Hit		-437.4	-227	N
Bgl	Biomphalaria_XP_013093375.1	serine/arginine repetitive matrix protein 2-like	GO:0007015; GO:0007155	NA	NA		494	67.8	226	No Hit		-426.2	-226	N
Bgl	Biomphalaria_XP_013093376.1	alpha/beta hydrolase domain-containing protein 14B-like	GO:0016020; GO:0016021	NA	NA		197	105	134	51.6		-92	-82.4	N
Bgl	Biomphalaria_XP_013093377.1	alpha/beta hydrolase domain-containing protein 14B-like	GO:0016020; GO:0016021	NA	NA		197	105	134	51.6		-92	-82.4	N
Bgl	Biomphalaria_XP_013093378.1	alpha/beta hydrolase domain-containing protein 14B-like	GO:0016020; GO:0016021	NA	NA		197	105	134	51.6		-92	-82.4	N
Bgl	Biomphalaria_XP_013093379.1	alpha/beta hydrolase domain-containing protein 14B-like	GO:0016020; GO:0016021	NA	NA		197	105	134	51.6		-92	-82.4	N
Bgl	Biomphalaria_XP_013093380.1	alpha/beta hydrolase domain-containing protein 14B-like	GO:0016020; GO:0016021	NA	NA		197	105	134	51.6		-92	-82.4	N
Bgl	Biomphalaria_XP_013093381.1	alpha/beta hydrolase domain-containing protein 14B-like	GO:0016020; GO:0016021	NA	NA		197	105	134	51.6		-92	-82.4	N
Bgl	Biomphalaria_XP_013093382.1	zinc finger MIZ domain-containing protein 1-like isoform X1	GO:0008270	NA	NA		766	79.7	533	No Hit		-686.3	-533	N
Bgl	Biomphalaria_XP_013093383.1	zinc finger MIZ domain-containing protein 1-like isoform X1	GO:0008270	NA	NA		767	79.3	533	No Hit		-687.7	-533	N
Bgl	Biomphalaria_XP_013093384.1	zinc finger MIZ domain-containing protein 1-like isoform X1	GO:0008270	NA	NA		773	79.3	535	No Hit		-693.7	-535	N
Bgl	Biomphalaria_XP_013093385.1	zinc finger MIZ domain-containing protein 1-like isoform X1	GO:0008270	NA	NA		774	79.3	538	No Hit		-694.7	-538	N
Bgl	Biomphalaria_XP_013093387.1	ribosomal biogenesis protein LAS1L-like	GO:0000460; GO:0000470; GO:0030687	NA	NA		247	99	129	No Hit		-148	-129	N
Bgl	Biomphalaria_XP_013093389.1	nucleolar and coiled-body phosphoprotein 1 isoform X2	GO:0005730	NA	NA		136	83.6	117	No Hit		-52.4	-117	N
Bgl	Biomphalaria_XP_013093390.1	cyclin-dependent kinase 20-like	GO:0004693; GO:0005524; GO:0005737; GO:0005929; GO:0006468; GO:0007275; GO:0008353; GO:0051301; GO:0051726; GO:0060271; GO:0070985	NA	NA		604	316	541	93.2		-288	-447.8	N
Bgl	Biomphalaria_XP_013093391.1	cyclin-dependent kinase 20-like	GO:0004693; GO:0005524; GO:0005737; GO:0005929; GO:0006468; GO:0007275; GO:0008353; GO:0051301; GO:0051726; GO:0060271; GO:0070985	NA	NA		604	316	541	93.2		-288	-447.8	N
Bgl	Biomphalaria_XP_013093392.1	cyclin-dependent kinase 20-like	GO:0004693; GO:0005524; GO:0005737; GO:0005929; GO:0006468; GO:0007275; GO:0008353; GO:0051301; GO:0051726; GO:0060271; GO:0070985	NA	NA		604	316	541	93.2		-288	-447.8	N
Bgl	Biomphalaria_XP_013093393.1	cyclin-dependent kinase 20-like	GO:0004693; GO:0005524; GO:0005737; GO:0005929; GO:0006468; GO:0007275; GO:0008353; GO:0051301; GO:0051726; GO:0060271; GO:0070985	NA	NA		604	316	541	93.2		-288	-447.8	N
Bgl	Biomphalaria_XP_013093394.1	cyclin-dependent kinase 20-like	GO:0004693; GO:0005524; GO:0005737; GO:0005929; GO:0006468; GO:0007275; GO:0008353; GO:0051301; GO:0051726; GO:0060271; GO:0070985	NA	NA		604	316	541	93.2		-288	-447.8	N
Bgl	Biomphalaria_XP_013093395.1	cyclin-dependent kinase 20-like	GO:0004693; GO:0005524; GO:0005737; GO:0005929; GO:0006468; GO:0007275; GO:0008353; GO:0051301; GO:0051726; GO:0060271; GO:0070985	NA	NA		545	266	481	75.1		-279	-405.9	N
Bgl	Biomphalaria_XP_013093397.1	lysosomal alpha-glucosidase-like	GO:0004553; GO:0005975; GO:0016021; GO:0030246	NA	NA		927	490	779	318		-437	-461	N
Bgl	Biomphalaria_XP_013093398.1	lysosomal alpha-glucosidase-like	GO:0004553; GO:0005975; GO:0016021; GO:0030246	NA	NA		924	491	777	319		-433	-458	N
Bgl	Biomphalaria_XP_013093403.1	transformation/transcription domain-associated protein-like	GO:0000123; GO:0016301; GO:0016310; GO:0016573	NA	NA		197	51.2	153	No Hit		-145.8	-153	N
Bgl	Biomphalaria_XP_013093404.1	histidine-rich glycoprotein-like	GO:0005739; GO:0005743; GO:0016020; GO:0016021; GO:0043022	NA	NA		86.7	57.8	No Hit	No Hit		-28.9	0	N
Bgl	Biomphalaria_XP_013093405.1	tRNA 2'-phosphotransferase 1-like	GO:0006388; GO:0016772	NA	NA		164	90.5	113	48.9		-73.5	-64.1	N
Bgl	Biomphalaria_XP_013093409.1	vesicle-fusing ATPase-like	GO:0005524	NA	NA		302	187	261	82.4		-115	-178.6	N
Bgl	Biomphalaria_XP_013093410.1	protein PIH1D3-like	NA	NA	NA		160	73.2	105	No Hit		-86.8	-105	N
Bgl	Biomphalaria_XP_013093412.1	aldose 1-epimerase-like	GO:0004034; GO:0019318; GO:0030246	NA	NA		157	104	124	87.4		-53	-36.6	N
Bgl	Biomphalaria_XP_013093413.1	receptor-type tyrosine-protein phosphatase eta-like isoform X1	GO:0004721; GO:0004725; GO:0006470; GO:0016020; GO:0016021; GO:0016311; GO:0016787; GO:0016791; GO:0035335	NA	NA		132	51.2	64.7	No Hit		-80.8	-64.7	N
Bgl	Biomphalaria_XP_013093417.1	histone H3-like centromeric protein cnp1	GO:0000786; GO:0003677; GO:0005634; GO:0046982	NA	NA		142	127	129	No Hit		-15	-129	N
Bgl	Biomphalaria_XP_013093421.1	protein stu1-like	GO:0003723	NA	NA		191	95.9	49.7	No Hit		-95.1	-49.7	N
Bgl	Biomphalaria_XP_013093425.1	protein transport protein SEC31 homolog B-like	GO:0016020; GO:0016021	NA	NA		164	119	85.5	No Hit		-45	-85.5	N
Bgl	Biomphalaria_XP_013093426.1	LPXTG cell wall anchor domain-containing protein	NA	NA	NA		102	75.1	No Hit	No Hit		-26.9	0	N
Bgl	Biomphalaria_XP_013093429.1	sialin-like	GO:0016021; GO:0055085	NA	NA		172	67	105	No Hit		-105	-105	N
Bgl	Biomphalaria_XP_013093430.1	sialin-like isoform X1	GO:0016021; GO:0055085	NA	NA		358	186	285	99.8		-172	-185.2	N
Bgl	Biomphalaria_XP_013093431.1	kelch-like protein 40	GO:0016567; GO:0031463	NA	NA		86.3	57.4	72.8	No Hit		-28.9	-72.8	N
Bgl	Biomphalaria_XP_013093432.1	kelch-like protein 40b	GO:0016567; GO:0031463	NA	NA		85.9	56.6	67.4	No Hit		-29.3	-67.4	N
Bgl	Biomphalaria_XP_013093433.1	cytochrome P450 3A24-like	GO:0004497; GO:0005506; GO:0016021; GO:0016705; GO:0020037; GO:0055114	NA	NA		211	91.7	191	55.5		-119.3	-135.5	N
Bgl	Biomphalaria_XP_013093438.1	dynein heavy chain 5, axonemal-like	GO:0005524; GO:0007018; GO:0008569; GO:0036157; GO:0036158; GO:0045503; GO:0045505; GO:0051959	NA	NA		241	166	229	No Hit		-75	-229	N
Bgl	Biomphalaria_XP_013093441.1	thioredoxin domain-containing protein 2-like	NA	NA	NA		101	58.2	82	No Hit		-42.8	-82	N
Bgl	Biomphalaria_XP_013093443.1	villin-1-like isoform X1	GO:0007010; GO:0051015	NA	NA		254	136	154	No Hit		-118	-154	N
Bgl	Biomphalaria_XP_013093444.1	early nodulin-75-like	GO:0016020; GO:0016021	NA	NA		65.1	45.8	No Hit	No Hit		-19.3	0	N
Bgl	Biomphalaria_XP_013093445.1	PREDICTED: LOW QUALITY PROTEIN: uncharacterized protein LOC106077222, partial	GO:0007165	NA	NA		694	71.2	No Hit	No Hit		-622.8	0	N
Bgl	Biomphalaria_XP_013093446.1	ornithine carbamoyltransferase, mitochondrial-like	GO:0004585; GO:0005739; GO:0016597; GO:0042450	NA	NA		145	95.9	129	103		-49.1	-26	N
Bgl	Biomphalaria_XP_013093449.1	hemocyanin G-type, units Oda to Odg-like	GO:0016491; GO:0046872; GO:0055114	NA	NA		219	52.8	201	50.1		-166.2	-150.9	N
Bgl	Biomphalaria_XP_013093453.1	PR domain zinc finger protein 1-like isoform X1	GO:0003676	NA	NA		378	149	276	No Hit		-229	-276	N
Bgl	Biomphalaria_XP_013093454.1	tetra-peptide repeat homeobox protein 1-like	NA	NA	NA		108	137	79.7	No Hit		29	-79.7	N
Bgl	Biomphalaria_XP_013093455.1	DNA ligase-like	GO:0003910; GO:0005524; GO:0006310; GO:0051103	NA	NA		471	94.4	No Hit	184		-376.6	184	N
Bgl	Biomphalaria_XP_013093457.1	unconventional myosin-XIX-like isoform X1	GO:0003774; GO:0003779; GO:0005524; GO:0016459	NA	NA		377	270	307	No Hit		-107	-307	N
Bgl	Biomphalaria_XP_013093459.1	disintegrin and metalloproteinase domain-containing protein 17-like	GO:0004222; GO:0006508	NA	NA		220	72.4	217	No Hit		-147.6	-217	N
Bgl	Biomphalaria_XP_013093460.1	PR domain zinc finger protein 1-like isoform X1	GO:0003676	NA	NA		378	149	276	No Hit		-229	-276	N
Bgl	Biomphalaria_XP_013093461.1	tyramine beta-hydroxylase-like	GO:0005507; GO:0016715; GO:0055114	NA	NA		422	163	125	No Hit		-259	-125	N
Bgl	Biomphalaria_XP_013093464.1	neurogenic locus Notch protein-like	GO:0005509; GO:0007219; GO:0007275; GO:0016021; GO:0030154; GO:0050793	NA	NA		2219	122	1848	87.4		-2097	-1760.6	N
Bgl	Biomphalaria_XP_013093465.1	neurogenic locus notch homolog protein 1	GO:0005509	NA	NA		134	48.9	120	No Hit		-85.1	-120	N
Bgl	Biomphalaria_XP_013093466.1	PR domain zinc finger protein 1-like isoform X1	GO:0003676	NA	NA		378	149	276	No Hit		-229	-276	N
Bgl	Biomphalaria_XP_013093467.1	PREDICTED: uncharacterized protein LOC106077248, partial	NA	NA	NA		200	52.8	No Hit	No Hit		-147.2	0	N
Bgl	Biomphalaria_XP_013093468.1	mitogen-activated protein kinase kinase kinase MLT isoform X2	GO:0000186; GO:0004709; GO:0005524; GO:0005622	NA	NA		382	137	306	76.6		-245	-229.4	N
Bgl	Biomphalaria_XP_013093469.1	ankyrin repeat domain-containing protein 50-like	NA	NA	NA		221	196	182	137		-25	-45	N
Bgl	Biomphalaria_XP_013093473.1	PR domain zinc finger protein 1-like isoform X1	GO:0003676	NA	NA		378	149	276	No Hit		-229	-276	N
Bgl	Biomphalaria_XP_013093478.1	LPXTG cell wall anchor domain-containing protein	NA	NA	NA		55.8	55.5	58.9	55.8		-0.3	-3.1	N
Bgl	Biomphalaria_XP_013093479.1	DNA mismatch repair protein Msh6-like	GO:0000400; GO:0000710; GO:0003684; GO:0005524; GO:0006290; GO:0007095; GO:0008094; GO:0008630; GO:0009411; GO:0032137; GO:0032143; GO:0032301; GO:0032405; GO:0032876; GO:0035064; GO:0036297; GO:0043111; GO:0043531; GO:0043570; GO:0045910; GO:0051096	NA	NA		348	243	327	180		-105	-147	N
Bgl	Biomphalaria_XP_013093481.1	PR domain zinc finger protein 1-like isoform X1	GO:0003676	NA	NA		378	149	276	No Hit		-229	-276	N
Bgl	Biomphalaria_XP_013093483.1	proton myo-inositol cotransporter-like	GO:0016021; GO:0022857; GO:0055085	NA	NA		190	105	129	75.9		-85	-53.1	N
Bgl	Biomphalaria_XP_013093484.1	filamin-A-like isoform X2	GO:0003779	NA	NA		135	47.8	88.6	No Hit		-87.2	-88.6	N
Bgl	Biomphalaria_XP_013093485.1	rab5 GDP/GTP exchange factor-like	GO:0003677; GO:0008270	NA	NA		145	50.1	85.1	No Hit		-94.9	-85.1	N
Bgl	Biomphalaria_XP_013093487.1	PR domain zinc finger protein 1-like isoform X1	GO:0003676	NA	NA		378	149	276	No Hit		-229	-276	N
Bgl	Biomphalaria_XP_013093488.1	solute carrier family 2, facilitated glucose transporter member 1-like	GO:0008643; GO:0016021; GO:0022857; GO:0042593; GO:0048085; GO:0055085; GO:0090277	NA	NA		206	106	197	88.6		-100	-108.4	N
Bgl	Biomphalaria_XP_013093489.1	sialin-like	GO:0016021; GO:0055085	NA	NA		261	130	185	65.1		-131	-119.9	N
Bgl	Biomphalaria_XP_013093490.1	sialin-like	GO:0016021; GO:0055085	NA	NA		261	130	185	65.1		-131	-119.9	N
Bgl	Biomphalaria_XP_013093491.1	sialin-like isoform X1	GO:0016021; GO:0055085	NA	NA		237	119	166	63.2		-118	-102.8	N
Bgl	Biomphalaria_XP_013093492.1	dynein heavy chain 12, axonemal-like isoform X1	GO:0003777; GO:0005524; GO:0007018; GO:0016887; GO:0030286	NA	NA		318	142	150	No Hit		-176	-150	N
Bgl	Biomphalaria_XP_013093494.1	PR domain zinc finger protein 1-like isoform X1	GO:0003676	NA	NA		378	149	276	No Hit		-229	-276	N
Bgl	Biomphalaria_XP_013093500.1	PR domain zinc finger protein 1-like isoform X1	GO:0003676	NA	NA		378	149	276	No Hit		-229	-276	N
Bgl	Biomphalaria_XP_013093501.1	mitogen-activated protein kinase-binding protein 1-like	NA	NA	NA		100	66.2	98.6	54.7		-33.8	-43.9	N
Bgl	Biomphalaria_XP_013093502.1	alpha-amylase-like isoform X1	GO:0004556; GO:0005975; GO:0043169; GO:0103025	NA	NA		160	82	108	73.6		-78	-34.4	N
Bgl	Biomphalaria_XP_013093503.1	serine/threonine-protein phosphatase 2A regulatory subunit B'' subunit gamma-like	GO:0000226; GO:0001782; GO:0005813; GO:0005819; GO:0030865; GO:0043029; GO:0045579	NA	NA		582	189	535	No Hit		-393	-535	N
Bgl	Biomphalaria_XP_013093506.1	PR domain zinc finger protein 1-like isoform X1	GO:0003676	NA	NA		377	149	276	No Hit		-228	-276	N
Bgl	Biomphalaria_XP_013093507.1	E3 ubiquitin-protein ligase MIB1	GO:0004842; GO:0008270; GO:0016567	NA	NA		80.1	53.9	80.9	No Hit		-26.2	-80.9	N
Bgl	Biomphalaria_XP_013093508.1	arylsulfatase B	GO:0008484	NA	NA		171	77.8	157	No Hit		-93.2	-157	N
Bgl	Biomphalaria_XP_013093509.1	chromodomain-helicase-DNA-binding protein 1-like isoform X1	GO:0004003; GO:0005524; GO:0005634; GO:0006281; GO:0006338; GO:0032508	NA	NA		110	80.9	103	67		-29.1	-36	N
Bgl	Biomphalaria_XP_013093510.1	multidrug resistance protein 1-like isoform X1	GO:0005524; GO:0016021; GO:0042626; GO:0055085	NA	NA		269	176	238	95.1		-93	-142.9	N
Bgl	Biomphalaria_XP_013093511.1	transmembrane protein 41A-A-like	GO:0016021	NA	NA		119	61.2	115	No Hit		-57.8	-115	N
Bgl	Biomphalaria_XP_013093512.1	PR domain zinc finger protein 1-like isoform X1	GO:0003676	NA	NA		377	149	276	No Hit		-228	-276	N
Bgl	Biomphalaria_XP_013093515.1	early endosome antigen 1-like	GO:0003676	NA	NA		362	58.5	137	57.4		-303.5	-79.6	N
Bgl	Biomphalaria_XP_013093517.1	DNA replication licensing factor mcm2-like	GO:0003677; GO:0004386; GO:0005524; GO:0005634; GO:0006270; GO:0042555; GO:1905775	NA	NA		639	303	542	123		-336	-419	N
Bgl	Biomphalaria_XP_013093518.1	PR domain zinc finger protein 1-like isoform X1	GO:0003676	NA	NA		377	149	276	No Hit		-228	-276	N
Bgl	Biomphalaria_XP_013093519.1	cilia- and flagella-associated protein 100-like	GO:0031514	NA	NA		352	165	192	No Hit		-187	-192	N
Bgl	Biomphalaria_XP_013093520.1	membrane-associated guanylate kinase, WW and PDZ domain-containing protein 1-like	GO:0016301; GO:0016310	NA	NA		224	67.4	162	67.4		-156.6	-94.6	N
Bgl	Biomphalaria_XP_013093525.1	dihydrolipoyl dehydrogenase, mitochondrial	GO:0004148; GO:0005623; GO:0009055; GO:0022900; GO:0045454; GO:0050660	NA	NA		818	545	733	469		-273	-264	N
Bgl	Biomphalaria_XP_013093526.1	PR domain zinc finger protein 1-like isoform X1	GO:0003676	NA	NA		377	149	276	No Hit		-228	-276	N
Bgl	Biomphalaria_XP_013093527.1	early endosome antigen 1-like	GO:0046872	NA	NA		310	62	228	No Hit		-248	-228	N
Bgl	Biomphalaria_XP_013093530.1	exoglucanase XynX-like	GO:0004553; GO:0005975	NA	NA		125	57.8	70.1	68.2		-67.2	-1.9	N
Bgl	Biomphalaria_XP_013093531.1	endo-1,4-beta-xylanase A-like	GO:0004553; GO:0005975	NA	NA		162	56.6	93.2	85.1		-105.4	-8.1	N
Bgl	Biomphalaria_XP_013093532.1	PR domain zinc finger protein 1-like isoform X1	GO:0003676	NA	NA		377	149	276	No Hit		-228	-276	N
Bgl	Biomphalaria_XP_013093535.1	receptor-type tyrosine-protein phosphatase alpha-like	GO:0005001; GO:0016021; GO:0035335	NA	NA		156	94	160	No Hit		-62	-160	N
Bgl	Biomphalaria_XP_013093536.1	solute carrier family 23 member 1-like	GO:0016021; GO:0022857; GO:0055085	NA	NA		239	166	199	50.1		-73	-148.9	N
Bgl	Biomphalaria_XP_013093537.1	PR domain zinc finger protein 1-like isoform X1	GO:0003676	NA	NA		377	149	276	No Hit		-228	-276	N
Bgl	Biomphalaria_XP_013093539.1	ATP-binding cassette sub-family A member 1-like	GO:0005524; GO:0006869; GO:0016021; GO:0042626; GO:0055085	NA	NA		232	89	152	No Hit		-143	-152	N
Bgl	Biomphalaria_XP_013093542.1	PR domain zinc finger protein 1-like isoform X1	GO:0003676	NA	NA		377	149	276	No Hit		-228	-276	N
Bgl	Biomphalaria_XP_013093544.1	putative carbonic anhydrase-like protein 2	NA	NA	NA		117	72	103	No Hit		-45	-103	N
Bgl	Biomphalaria_XP_013093545.1	ras-responsive element-binding protein 1-like	GO:0003676	NA	NA		221	83.2	127	No Hit		-137.8	-127	N
Bgl	Biomphalaria_XP_013093548.1	ras-responsive element-binding protein 1-like	GO:0003676	NA	NA		80.5	49.3	70.1	No Hit		-31.2	-70.1	N
Bgl	Biomphalaria_XP_013093549.1	ras-responsive element-binding protein 1-like	GO:0003676	NA	NA		159	59.7	89.7	No Hit		-99.3	-89.7	N
Bgl	Biomphalaria_XP_013093550.1	PR domain zinc finger protein 1-like isoform X1	GO:0003676	NA	NA		377	149	276	No Hit		-228	-276	N
Bgl	Biomphalaria_XP_013093551.1	uncharacterized aarF domain-containing protein kinase 5-like isoform X1	GO:0016020; GO:0016021; GO:0016301; GO:0016310	NA	NA		333	121	204	69.3		-212	-134.7	N
Bgl	Biomphalaria_XP_013093552.1	uncharacterized aarF domain-containing protein kinase 5-like isoform X1	GO:0016020; GO:0016021; GO:0016301; GO:0016310	NA	NA		333	117	211	65.5		-216	-145.5	N
Bgl	Biomphalaria_XP_013093553.1	uncharacterized aarF domain-containing protein kinase 5-like isoform X1	NA	NA	NA		311	127	232	65.5		-184	-166.5	N
Bgl	Biomphalaria_XP_013093554.1	uncharacterized aarF domain-containing protein kinase 5-like isoform X1	NA	NA	NA		317	131	236	65.1		-186	-170.9	N
Bgl	Biomphalaria_XP_013093555.1	uncharacterized aarF domain-containing protein kinase 5-like isoform X1	NA	NA	NA		308	127	230	65.5		-181	-164.5	N
Bgl	Biomphalaria_XP_013093557.1	E3 ubiquitin-protein ligase RNF14-like	GO:0004842; GO:0016567	NA	NA		108	61.6	No Hit	No Hit		-46.4	0	N
Bgl	Biomphalaria_XP_013093558.1	PR domain zinc finger protein 1-like isoform X1	GO:0003676	NA	NA		377	149	276	No Hit		-228	-276	N
Bgl	Biomphalaria_XP_013093560.1	cilia- and flagella-associated protein 52-like	NA	NA	NA		107	69.3	72	No Hit		-37.7	-72	N
Bgl	Biomphalaria_XP_013093563.1	cathepsin L1-like	GO:0006508; GO:0008234	NA	NA		330	249	290	No Hit		-81	-290	N
Bgl	Biomphalaria_XP_013093564.1	PR domain zinc finger protein 1-like isoform X1	GO:0003676	NA	NA		377	149	276	No Hit		-228	-276	N
Bgl	Biomphalaria_XP_013093565.1	bolA-like protein 3	NA	NA	NA		100	84	95.5	42.4		-16	-53.1	N
Bgl	Biomphalaria_XP_013093566.1	sodium- and chloride-dependent neutral and basic amino acid transporter B(0+)-like	GO:0005328; GO:0006836; GO:0016021; GO:0055085	NA	NA		182	78.6	130	57.4		-103.4	-72.6	N
Bgl	Biomphalaria_XP_013093571.1	PR domain zinc finger protein 1-like isoform X1	GO:0003676	NA	NA		377	149	277	No Hit		-228	-277	N
Bgl	Biomphalaria_XP_013093576.1	sushi, von Willebrand factor type A, EGF and pentraxin domain-containing protein 1	GO:0005509; GO:0016020	NA	NA		88.2	64.3	78.2	No Hit		-23.9	-78.2	N
Bgl	Biomphalaria_XP_013093580.1	NADH dehydrogenase [ubiquinone] iron-sulfur protein 8, mitochondrial	GO:0016020; GO:0016651; GO:0051539; GO:0055114	NA	NA		302	263	293	251		-39	-42	N
Bgl	Biomphalaria_XP_013093581.1	predicted protein	GO:0016020; GO:0016021	NA	NA		86.7	69.7	77.4	66.2		-17	-11.2	N
Bgl	Biomphalaria_XP_013093582.1	predicted protein	GO:0009245; GO:0016410	NA	NA		139	132	49.3	55.8		-7	6.5	N
Bgl	Biomphalaria_XP_013093583.1	serine/threonine-protein phosphatase 6 regulatory ankyrin repeat subunit A-like	GO:0004672; GO:0005524; GO:0006468	NA	NA		76.3	80.1	68.2	66.6		3.8	-1.6	N
Bgl	Biomphalaria_XP_013093584.1	alkaline phosphatase, tissue-nonspecific isozyme-like	GO:0016311; GO:0016791	NA	NA		265	137	213	110		-128	-103	N
Bgl	Biomphalaria_XP_013093585.1	chymotrypsinogen A-like	GO:0004252; GO:0006508	NA	NA		136	89	128	No Hit		-47	-128	N
Bgl	Biomphalaria_XP_013093592.1	40S ribosomal protein S6	GO:0003735; GO:0005840; GO:0006412	NA	NA		403	299	438	70.1		-104	-367.9	N
Bgl	Biomphalaria_XP_013093595.1	EGF-like domain-containing protein	GO:0005509; GO:0016021	NA	NA		204	94.7	168	No Hit		-109.3	-168	N
Bgl	Biomphalaria_XP_013093596.1	30S ribosomal protein S7	GO:0000049; GO:0003735; GO:0006412; GO:0015935; GO:0019843	NA	NA		90.1	123	115	137		32.9	22	N
Bgl	Biomphalaria_XP_013093598.1	glycine--tRNA ligase subunit beta	GO:0004820; GO:0005524; GO:0005737; GO:0006426	NA	NA		No Hit	136	105	171		136	66	N
Bgl	Biomphalaria_XP_013093599.1	cytochrome P450 2U1-like	GO:0004497; GO:0005506; GO:0016705; GO:0020037; GO:0055114	NA	NA		216	101	191	87.4		-115	-103.6	N
Bgl	Biomphalaria_XP_013093600.1	xanthine dehydrogenase-like	GO:0005506; GO:0009055; GO:0022900; GO:0051537; GO:0071949	NA	NA		132	84.3	87.4	61.6		-47.7	-25.8	N
Bgl	Biomphalaria_XP_013093601.1	leucine--tRNA ligase	GO:0002161; GO:0004823; GO:0005524; GO:0006429; GO:0106074	NA	NA		427	518	472	620		91	148	N
Bgl	Biomphalaria_XP_013093602.1	probable ATP-dependent RNA helicase pitchoune	GO:0003723; GO:0004386; GO:0005524	NA	NA		292	258	280	87		-34	-193	N
Bgl	Biomphalaria_XP_013093603.1	pseudouridine-metabolizing bifunctional protein C1861.05-like	GO:0016798	NA	NA		616	345	327	320		-271	-7	N
Bgl	Biomphalaria_XP_013093604.1	metal regulatory transcription factor 1	GO:0003676	NA	NA		416	152	356	No Hit		-264	-356	N
Bgl	Biomphalaria_XP_013093608.1	ATP-binding cassette sub-family G member 8	GO:0005524; GO:0005886; GO:0042626; GO:0055085	NA	NA		110	82	84	55.5		-28	-28.5	N
Bgl	Biomphalaria_XP_013093609.1	40S ribosomal protein S4	GO:0003735; GO:0006412; GO:0019843; GO:0022627	NA	NA		445	361	406	157		-84	-249	N
Bgl	Biomphalaria_XP_013093610.1	short-chain dehydrogenase/reductase family 42E member 1	GO:0003854; GO:0006694; GO:0016021; GO:0055114	NA	NA		296	195	261	103		-101	-158	N
Bgl	Biomphalaria_XP_013093615.1	proteoglycan 4	NA	NA	NA		220	89.4	90.9	No Hit		-130.6	-90.9	N
Bgl	Biomphalaria_XP_013093616.1	histone-lysine N-methyltransferase 2B-like	GO:0003677; GO:0006325; GO:0006807; GO:0018024; GO:0032259; GO:0035097; GO:0044238; GO:0044260; GO:0046872	NA	NA		178	98.6	165	No Hit		-79.4	-165	N
Bgl	Biomphalaria_XP_013093617.1	EF-hand calcium-binding domain-containing protein 6-like	GO:0005509	NA	NA		1579	66.2	606	No Hit		-1512.8	-606	N
Bgl	Biomphalaria_XP_013093618.1	T-complex protein 1 subunit zeta-like	GO:0005524; GO:0005832; GO:0005874; GO:0006457; GO:0032212; GO:0050821; GO:0051082; GO:0071987; GO:1904851	NA	NA		780	572	666	243		-208	-423	N
Bgl	Biomphalaria_XP_013093625.1	EF-hand calcium-binding domain-containing protein 6-like	GO:0005509	NA	NA		1579	66.2	606	No Hit		-1512.8	-606	N
Bgl	Biomphalaria_XP_013093626.1	potassium voltage-gated channel subfamily H member 4-like isoform X1	GO:0000155; GO:0000160; GO:0005249; GO:0005622; GO:0005887; GO:0023014; GO:0034765; GO:0042391; GO:0071805	NA	NA		207	75.1	156	No Hit		-131.9	-156	N
Bgl	Biomphalaria_XP_013093627.1	DNA-directed RNA polymerase subunit alpha	GO:0003677; GO:0003735; GO:0003899; GO:0005840; GO:0006351; GO:0006412; GO:0046983	NA	NA		No Hit	133	106	159		133	53	N
Bgl	Biomphalaria_XP_013093628.1	sodium-dependent nutrient amino acid transporter 1-like	GO:0005328; GO:0006836; GO:0016021; GO:0055085	NA	NA		177	47.4	89.7	No Hit		-129.6	-89.7	N
Bgl	Biomphalaria_XP_013093629.1	xanthine dehydrogenase/oxidase	GO:0004854; GO:0004855; GO:0005506; GO:0009055; GO:0022900; GO:0043546; GO:0051537; GO:0071949	NA	NA		244	213	238	80.9		-31	-157.1	N
Bgl	Biomphalaria_XP_013093631.1	DNA ligase 3-like	GO:0003677; GO:0003910; GO:0005524; GO:0005634; GO:0005739; GO:0006273; GO:0006288; GO:0006310; GO:0008270; GO:0043504; GO:0071897; GO:0097681	NA	NA		198	47	172	45.8		-151	-126.2	N
Bgl	Biomphalaria_XP_013093634.1	histidine decarboxylase-like	GO:0006520; GO:0016831; GO:0030170	NA	NA		106	44.7	82	No Hit		-61.3	-82	N
Bgl	Biomphalaria_XP_013093636.1	PREDICTED: LOW QUALITY PROTEIN: uncharacterized protein C11orf65 homolog	NA	NA	NA		421	194	261	No Hit		-227	-261	N
Bgl	Biomphalaria_XP_013093638.1	NFX1-type zinc finger-containing protein 1	GO:0003700; GO:0005634; GO:0006355; GO:0008270	NA	NA		707	382	664	92.4		-325	-571.6	N
Bgl	Biomphalaria_XP_013093639.1	RNA-directed DNA polymerase homolog	GO:0003676; GO:0015074	NA	NA		165	167	145	No Hit		2	-145	N
Bgl	Biomphalaria_XP_013093640.1	trimethylguanosine synthase-like	GO:0005634; GO:0009452; GO:0036261; GO:0071164	NA	NA		265	193	248	54.3		-72	-193.7	N
Bgl	Biomphalaria_XP_013093643.1	ATPase WRNIP1-like	GO:0000733; GO:0000784; GO:0006282; GO:0006310; GO:0008047; GO:0009378; GO:0030174; GO:0030894; GO:0032508; GO:0033567; GO:0043142; GO:0048471; GO:0097159; GO:1901363	NA	NA		162	67.8	126	95.1		-94.2	-30.9	N
Bgl	Biomphalaria_XP_013093644.1	laccase-like	GO:0005507; GO:0055114	NA	NA		261	112	150	89.7		-149	-60.3	N
Bgl	Biomphalaria_XP_013093645.1	putative E3 ubiquitin-protein ligase ARI4	GO:0004842; GO:0016567; GO:0046872	NA	NA		297	120	115	No Hit		-177	-115	N
Bgl	Biomphalaria_XP_013093646.1	cytoskeleton-associated protein 5-like	NA	NA	NA		212	82.8	160	No Hit		-129.2	-160	N
Bgl	Biomphalaria_XP_013093649.1	ankyrin repeat and SOCS box protein 11-like	GO:0005622; GO:0035556	NA	NA		68.6	58.2	51.6	53.5		-10.4	1.9	N
Bgl	Biomphalaria_XP_013093651.1	uncharacterized oxidoreductase YjmC-like	GO:0016491; GO:0055114	NA	NA		551	154	No Hit	225		-397	225	N
Bgl	Biomphalaria_XP_013093652.1	smoothelin-like protein 1	NA	NA	NA		183	84.3	130	No Hit		-98.7	-130	N
Bgl	Biomphalaria_XP_013093657.1	DNA replication complex GINS protein PSF1-like	GO:0000811; GO:0043138; GO:1902983	NA	NA		120	61.6	89	No Hit		-58.4	-89	N
Bgl	Biomphalaria_XP_013093661.1	chloride channel protein B-like isoform X1	GO:0005247; GO:0016021; GO:1902476	NA	NA		339	214	149	51.6		-125	-97.4	N
Bgl	Biomphalaria_XP_013093662.1	dolichyl-diphosphooligosaccharide--protein glycosyltransferase subunit STT3A	GO:0004576; GO:0006486; GO:0016021	NA	NA		325	194	291	No Hit		-131	-291	N
Bgl	Biomphalaria_XP_013093663.1	galactose-3-O-sulfotransferase 4 isoform X1	GO:0005737; GO:0016020; GO:0016021; GO:0018149	NA	NA		105	55.8	52.4	71.2		-49.2	18.8	N
Bgl	Biomphalaria_XP_013093664.1	inositol phosphoceramide mannosyltransferase 2-like isoform X3	GO:0016021; GO:0016740	NA	NA		265	101	99.4	No Hit		-164	-99.4	N
Bgl	Biomphalaria_XP_013093667.1	testis-expressed sequence 9 protein	NA	NA	NA		263	94	209	No Hit		-169	-209	N
Bgl	Biomphalaria_XP_013093668.1	DUF1640 domain-containing protein	GO:0005576; GO:0016020; GO:0016021	NA	NA		105	75.5	123	No Hit		-29.5	-123	N
Bgl	Biomphalaria_XP_013093671.1	glucose dehydrogenase [FAD, quinone]-like	GO:0016614; GO:0050660; GO:0055114	NA	NA		417	231	315	276		-186	-39	N
Bgl	Biomphalaria_XP_013093677.1	enkurin-like	GO:0001669; GO:0005516	NA	NA		347	134	252	No Hit		-213	-252	N
Bgl	Biomphalaria_XP_013093678.1	receptor-type guanylate cyclase Gyc76C-like	GO:0004383; GO:0004672; GO:0005524; GO:0005622; GO:0006182; GO:0006468; GO:0016021; GO:0035556	NA	NA		465	205	394	137		-260	-257	N
Bgl	Biomphalaria_XP_013093679.1	ras-related protein Rab6 isoform X2	GO:0003924; GO:0005525; GO:0005794; GO:0005829; GO:0006886; GO:0006890; GO:0006891; GO:0032482; GO:0042147	NA	NA		189	167	184	No Hit		-22	-184	N
Bgl	Biomphalaria_XP_013093680.1	H/ACA ribonucleoprotein complex subunit 4	GO:0000495; GO:0003723; GO:0004730; GO:0007281; GO:0031118; GO:0031120; GO:0031429; GO:0035220; GO:0106029; GO:1990481	NA	NA		672	600	651	293		-72	-358	N
Bgl	Biomphalaria_XP_013093685.1	sodium/potassium/calcium exchanger 3-like	GO:0006811; GO:0016021; GO:0055085	NA	NA		235	151	201	55.5		-84	-145.5	N
Bgl	Biomphalaria_XP_013093686.1	pentapeptide repeat-containing protein	GO:0016021	NA	NA		175	126	65.5	126		-49	60.5	N
Bgl	Biomphalaria_XP_013093687.1	glyceraldehyde-3-phosphate dehydrogenase-like	GO:0004365; GO:0005829; GO:0006006; GO:0006096; GO:0050661; GO:0051287; GO:0055114	NA	NA		220	199	203	159		-21	-44	N
Bgl	Biomphalaria_XP_013093689.1	charged multivesicular body protein 4b-like	GO:0007034; GO:0036477; GO:0044248; GO:0044444; GO:0048519; GO:0048666; GO:0051301	NA	NA		230	124	166	No Hit		-106	-166	N
Bgl	Biomphalaria_XP_013093690.1	CD209 antigen-like protein 2	NA	NA	NA		77.8	48.1	57.4	No Hit		-29.7	-57.4	N
Bgl	Biomphalaria_XP_013093693.1	targeting protein for Xklp2 homolog isoform X1	GO:0005819; GO:0005874; GO:0032147; GO:0060236	NA	NA		166	57.8	124	No Hit		-108.2	-124	N
Bgl	Biomphalaria_XP_013093695.1	zinc finger protein 64	GO:0003676; GO:0010468; GO:0035097	NA	NA		124	75.9	115	No Hit		-48.1	-115	N
Bgl	Biomphalaria_XP_013093697.1	chymotrypsinogen A-like	GO:0004252; GO:0006508	NA	NA		97.1	85.1	94.4	62.4		-12	-32	N
Bgl	Biomphalaria_XP_013093700.1	DNA mismatch repair protein Msh2	GO:0000228; GO:0000287; GO:0000400; GO:0000403; GO:0000404; GO:0000406; GO:0000710; GO:0003697; GO:0005524; GO:0006290; GO:0006301; GO:0006302; GO:0006311; GO:0006312; GO:0007050; GO:0008094; GO:0010165; GO:0010224; GO:0019901; GO:0031573; GO:0032137; GO:0032142; GO:0032143; GO:0032181; GO:0032301; GO:0032302; GO:0032357; GO:0032405; GO:0036297; GO:0042771; GO:0042803; GO:0043111; GO:0043531; GO:0043570; GO:0045128; GO:0051096	NA	NA		156	149	157	107		-7	-50	N
Bgl	Biomphalaria_XP_013093710.1	adenosine monophosphate-protein transferase FICD homolog	GO:0016021	NA	NA		549	70.1	399	63.2		-478.9	-335.8	N
Bgl	Biomphalaria_XP_013093717.1	serine/threonine-protein phosphatase 6 regulatory ankyrin repeat subunit B-like	NA	NA	NA		406	504	364	208		98	-156	N
Bgl	Biomphalaria_XP_013093718.1	ras-related protein Rac1	GO:0003924; GO:0005525; GO:0007266	NA	NA		139	133	141	No Hit		-6	-141	N
Bgl	Biomphalaria_XP_013093723.1	toll-like receptor 4	GO:0002376; GO:0007165	NA	NA		224	66.2	165	No Hit		-157.8	-165	N
Bgl	Biomphalaria_XP_013093730.1	DNA polymerase delta catalytic subunit-like	GO:0000166; GO:0003677; GO:0003887; GO:0006287; GO:0006297; GO:0008296; GO:0043625; GO:0045004; GO:0046872; GO:0051539; GO:0071897; GO:0090305	NA	NA		477	337	434	78.2		-140	-355.8	N
Bgl	Biomphalaria_XP_013093733.1	perivitellin-2 67 kDa subunit-like	NA	NA	NA		411	76.3	255	No Hit		-334.7	-255	N
Bgl	Biomphalaria_XP_013093738.1	galactoside 2-alpha-L-fucosyltransferase 2-like	GO:0005975; GO:0006486; GO:0008107; GO:0016021; GO:0032580; GO:0036065	NA	NA		196	74.3	134	46.6		-121.7	-87.4	N
Bgl	Biomphalaria_XP_013093739.1	galactoside 2-alpha-L-fucosyltransferase 2-like	GO:0005975; GO:0006486; GO:0008107; GO:0016021; GO:0032580; GO:0036065	NA	NA		196	74.3	133	47		-121.7	-86	N
Bgl	Biomphalaria_XP_013093740.1	galactoside 2-alpha-L-fucosyltransferase 2-like	GO:0005975; GO:0006486; GO:0008107; GO:0016021; GO:0032580; GO:0036065	NA	NA		196	74.3	133	47		-121.7	-86	N
Bgl	Biomphalaria_XP_013093741.1	CLK4-associating serine/arginine rich protein	GO:0005634	NA	NA		84	43.1	80.5	No Hit		-40.9	-80.5	N
Bgl	Biomphalaria_XP_013093742.1	4-aminobutyrate aminotransferase, mitochondrial-like	GO:0003867; GO:0005739; GO:0009450; GO:0030170	NA	NA		360	263	330	96.3		-97	-233.7	N
Bgl	Biomphalaria_XP_013093743.1	echinoderm microtubule-associated protein-like 2 isoform X1	GO:0005622; GO:0035556	NA	NA		135	87.4	90.5	No Hit		-47.6	-90.5	N
Bgl	Biomphalaria_XP_013093747.1	ankyrin repeat protein	GO:0005622; GO:0035556	NA	NA		107	69.3	62.8	72.8		-37.7	10	N
Bgl	Biomphalaria_XP_013093749.1	cell cycle serine/threonine-protein kinase CDC5/MSD2-like	GO:0004672; GO:0005524; GO:0006468	NA	NA		109	101	99.8	89.4		-8	-10.4	N
Bgl	Biomphalaria_XP_013093750.1	tyrosine-protein phosphatase non-receptor type 1-like	GO:0004725; GO:0016020; GO:0035335	NA	NA		298	149	265	No Hit		-149	-265	N
Bgl	Biomphalaria_XP_013093752.1	mitogen-activated protein kinase kinase kinase 1-like	GO:0004674; GO:0005524; GO:0006468	NA	NA		171	165	172	98.6		-6	-73.4	N
Bgl	Biomphalaria_XP_013093753.1	aromatic amino acid aminotransferase C569.07-like	GO:0003824; GO:0009058; GO:0030170	NA	NA		130	68.9	43.5	43.5		-61.1	0	N
Bgl	Biomphalaria_XP_013093754.1	aromatic amino acid aminotransferase C569.07-like	GO:0003824; GO:0009058; GO:0030170	NA	NA		130	68.9	43.5	43.5		-61.1	0	N
Bgl	Biomphalaria_XP_013093755.1	aromatic amino acid aminotransferase C569.07-like	GO:0003824; GO:0009058; GO:0030170	NA	NA		130	68.9	43.5	43.5		-61.1	0	N
Bgl	Biomphalaria_XP_013093758.1	3-oxoacyl-[acyl-carrier-protein] reductase FabG-like	GO:0016491; GO:0055114	NA	NA		96.7	91.3	71.2	79		-5.4	7.8	N
Bgl	Biomphalaria_XP_013093767.1	polycystic kidney disease protein 1-like 2	GO:0005509; GO:0016021	NA	NA		1097	127	312	No Hit		-970	-312	N
Bgl	Biomphalaria_XP_013093769.1	inner ear-specific collagen-like	GO:0016020; GO:0016021	NA	NA		171	170	179	No Hit		-1	-179	N
Bgl	Biomphalaria_XP_013093771.1	cathepsin L1-like	GO:0006508; GO:0008234	NA	NA		87	51.6	49.7	No Hit		-35.4	-49.7	N
Bgl	Biomphalaria_XP_013093772.1	kinesin-like protein KIF17	GO:0003777; GO:0005524; GO:0005874; GO:0007018; GO:0008017	NA	NA		473	366	433	No Hit		-107	-433	N
Bgl	Biomphalaria_XP_013093773.1	tripartite motif-containing protein 2-like isoform X2	GO:0005622; GO:0008270	NA	NA		159	52.4	79.7	No Hit		-106.6	-79.7	N
Bgl	Biomphalaria_XP_013093775.1	armadillo repeat-containing X-linked protein 4	GO:0016020; GO:0016021	NA	NA		47.8	51.2	No Hit	No Hit		3.4	0	N
Bgl	Biomphalaria_XP_013093776.1	cilia- and flagella-associated protein 45-like	GO:0031514	NA	NA		474	189	278	No Hit		-285	-278	N
Bgl	Biomphalaria_XP_013093778.1	circularly permutated Ras protein 1-like	GO:0003674; GO:0006886; GO:0006888; GO:0008150; GO:0008270; GO:0030127; GO:0045335	NA	NA		105	79.3	60.8	No Hit		-25.7	-60.8	N
Bgl	Biomphalaria_XP_013093779.1	39S ribosomal protein L39, mitochondrial	GO:0000166	NA	NA		446	116	280	87.4		-330	-192.6	N
Bgl	Biomphalaria_XP_013093782.1	E3 ubiquitin-protein ligase TTC3	NA	NA	NA		102	57.4	78.6	No Hit		-44.6	-78.6	N
Bgl	Biomphalaria_XP_013093783.1	villin-1-like isoform X1	GO:0007010; GO:0051015	NA	NA		179	62.8	124	No Hit		-116.2	-124	N
Bgl	Biomphalaria_XP_013093784.1	D-alanine--D-alanine ligase	GO:0005524; GO:0008716; GO:0046872	NA	NA		80.1	96.7	No Hit	122		16.6	122	N
Bgl	Biomphalaria_XP_013093785.1	ribonuclease HII	GO:0003723; GO:0004523; GO:0090502	NA	NA		No Hit	63.5	No Hit	84		63.5	84	N
Bgl	Biomphalaria_XP_013093787.1	putative ankyrin repeat protein RF_0381	NA	NA	NA		87	92.8	80.1	73.6		5.8	-6.5	N
Bgl	Biomphalaria_XP_013093788.1	NF-kappa-B inhibitor zeta-like isoform X1	GO:0008270; GO:0046872	NA	NA		53.1	47	No Hit	No Hit		-6.1	0	N
Bgl	Biomphalaria_XP_013093792.1	tyrosine-protein kinase receptor Tie-1	GO:0004713; GO:0005524; GO:0016021; GO:0018108	NA	NA		773	125	261	63.9		-648	-197.1	N
Bgl	Biomphalaria_XP_013093793.1	alpha-ketoglutarate-dependent dioxygenase alkB homolog 7, mitochondrial	GO:0005759; GO:0006974; GO:1902445	NA	NA		246	57	195	No Hit		-189	-195	N
Bgl	Biomphalaria_XP_013093794.1	alpha-ketoglutarate-dependent dioxygenase alkB homolog 7, mitochondrial	GO:0005759; GO:0006974; GO:1902445	NA	NA		246	57	195	No Hit		-189	-195	N
Bgl	Biomphalaria_XP_013093795.1	alpha-ketoglutarate-dependent dioxygenase alkB homolog 7, mitochondrial	GO:0005759; GO:0006974; GO:1902445	NA	NA		246	57	195	No Hit		-189	-195	N
Bgl	Biomphalaria_XP_013093797.1	cilia- and flagella-associated protein 57-like	GO:0031514	NA	NA		2016	1055	1469	72		-961	-1397	N
Bgl	Biomphalaria_XP_013093798.1	very-long-chain enoyl-CoA reductase-like	GO:0005737; GO:0006629; GO:0016021; GO:0016627; GO:0055114	NA	NA		464	264	372	No Hit		-200	-372	N
Bgl	Biomphalaria_XP_013093800.1	replication protein A 70 kDa DNA-binding subunit	GO:0000723; GO:0006261; GO:0006281; GO:0006310; GO:0043047; GO:0044454; GO:0046872	NA	NA		731	342	585	No Hit		-389	-585	N
Bgl	Biomphalaria_XP_013093803.1	probable thiopurine S-methyltransferase	GO:0008119; GO:0032259	NA	NA		171	77.8	157	114		-93.2	-43	N
Bgl	Biomphalaria_XP_013093804.1	probable thiopurine S-methyltransferase	GO:0008119; GO:0032259	NA	NA		171	77.8	156	115		-93.2	-41	N
Bgl	Biomphalaria_XP_013093805.1	probable thiopurine S-methyltransferase	GO:0008119; GO:0032259	NA	NA		171	77.8	156	114		-93.2	-42	N
Bgl	Biomphalaria_XP_013093806.1	probable thiopurine S-methyltransferase	GO:0008119; GO:0032259	NA	NA		171	77.8	156	114		-93.2	-42	N
Bgl	Biomphalaria_XP_013093807.1	tyrosine-protein kinase Src42A-like	GO:0004715; GO:0005524; GO:0018108	NA	NA		934	176	779	94.7		-758	-684.3	N
Bgl	Biomphalaria_XP_013093809.1	putative RNA polymerase II subunit B1 CTD phosphatase RPAP2 isoform X1	GO:0044424	NA	NA		275	55.5	218	No Hit		-219.5	-218	N
Bgl	Biomphalaria_XP_013093810.1	putative RNA polymerase II subunit B1 CTD phosphatase RPAP2 isoform X1	GO:0044424	NA	NA		271	55.5	218	No Hit		-215.5	-218	N
Bgl	Biomphalaria_XP_013093811.1	putative RNA polymerase II subunit B1 CTD phosphatase RPAP2 isoform X1	GO:0044424	NA	NA		276	55.8	224	No Hit		-220.2	-224	N
Bgl	Biomphalaria_XP_013093812.1	probable proline--tRNA ligase, mitochondrial	GO:0004827; GO:0005524; GO:0005737; GO:0006433	NA	NA		487	176	439	256		-311	-183	N
Bgl	Biomphalaria_XP_013093813.1	probable proline--tRNA ligase, mitochondrial	GO:0004827; GO:0005524; GO:0005737; GO:0006433	NA	NA		487	176	439	256		-311	-183	N
Bgl	Biomphalaria_XP_013093814.1	probable proline--tRNA ligase, mitochondrial	GO:0004827; GO:0005524; GO:0005737; GO:0006433	NA	NA		487	176	439	256		-311	-183	N
Bgl	Biomphalaria_XP_013093815.1	tetratricopeptide repeat protein 33-like	NA	NA	NA		212	64.3	172	No Hit		-147.7	-172	N
Bgl	Biomphalaria_XP_013093816.1	ankyrin repeat domain-containing protein 29-like	NA	NA	NA		179	187	165	156		8	-9	N
Bgl	Biomphalaria_XP_013093830.1	kinesin-like protein KIF18A	GO:0003777; GO:0005524; GO:0005874; GO:0007018; GO:0008017	NA	NA		253	167	202	No Hit		-86	-202	N
Bgl	Biomphalaria_XP_013093831.1	nitric oxide synthase, brain-like isoform X1	GO:0003958; GO:0004517; GO:0005516; GO:0005634; GO:0005829; GO:0005886; GO:0006527; GO:0006809; GO:0007263; GO:0009725; GO:0010181; GO:0012506; GO:0020037; GO:0031284; GO:0032496; GO:0045776; GO:0046872; GO:0050660; GO:0050661; GO:0055114	NA	NA		384	156	342	164		-228	-178	N
Bgl	Biomphalaria_XP_013093832.1	putative ankyrin repeat protein RF_0381	GO:0007165	NA	NA		108	94.7	76.3	97.8		-13.3	21.5	N
Bgl	Biomphalaria_XP_013093836.1	dihydroorotate dehydrogenase (quinone), mitochondrial	GO:0004152; GO:0005743; GO:0006207; GO:0044205; GO:0055114	NA	NA		512	361	401	335		-151	-66	N
Bgl	Biomphalaria_XP_013093837.1	dihydroorotate dehydrogenase (quinone), mitochondrial-like	GO:0004152; GO:0005743; GO:0005886; GO:0006207; GO:0044205; GO:0055114	NA	NA		452	358	375	333		-94	-42	N
Bgl	Biomphalaria_XP_013093838.1	dihydroorotate dehydrogenase (quinone), mitochondrial	GO:0004152; GO:0005743; GO:0005886; GO:0006207; GO:0044205; GO:0055114	NA	NA		536	382	419	353		-154	-66	N
Bgl	Biomphalaria_XP_013093843.1	PREDICTED: uncharacterized protein LOC106077650, partial	GO:0003824; GO:0005975	NA	NA		83.6	51.6	No Hit	No Hit		-32	0	N
Bgl	Biomphalaria_XP_013093844.1	glycoprotein-N-acetylgalactosamine 3-beta-galactosyltransferase 1-like	GO:0016020; GO:0016263; GO:0016266	NA	NA		227	85.1	184	No Hit		-141.9	-184	N
Bgl	Biomphalaria_XP_013093847.1	CTP synthase	GO:0003883; GO:0005524; GO:0006541; GO:0044210; GO:0046872	NA	NA		231	273	237	305		42	68	N
Bgl	Biomphalaria_XP_013093848.1	CTP synthase	GO:0003883; GO:0005488; GO:0006241; GO:0006541	NA	NA		177	265	197	296		88	99	N
Bgl	Biomphalaria_XP_013093849.1	60S ribosomal protein L14-like	GO:0003723; GO:0003735; GO:0006412; GO:0022625; GO:0042273	NA	NA		187	134	164	52.8		-53	-111.2	N
Bgl	Biomphalaria_XP_013093852.1	carbamoyl-phosphate synthase large subunit	GO:0005524; GO:0006221; GO:0008652; GO:0016874; GO:0046872	NA	NA		449	608	607	648		159	41	N
Bgl	Biomphalaria_XP_013093854.1	pleckstrin homology-like domain family A member 1	GO:0003677; GO:0005634	NA	NA		106	67.8	No Hit	No Hit		-38.2	0	N
Bgl	Biomphalaria_XP_013093859.1	probable ATP-dependent RNA helicase DHX37	GO:0003676; GO:0004386; GO:0005524	NA	NA		184	120	161	74.3		-64	-86.7	N
Bgl	Biomphalaria_XP_013093860.1	protein-glutamine gamma-glutamyltransferase K-like	GO:0003810; GO:0018149	NA	NA		108	50.1	71.6	No Hit		-57.9	-71.6	N
Bgl	Biomphalaria_XP_013093862.1	MORC family CW-type zinc finger protein 3-like	GO:0008270	NA	NA		459	204	394	No Hit		-255	-394	N
Bgl	Biomphalaria_XP_013093863.1	sodium-dependent phosphate transport protein 2B-like	GO:0015321; GO:0016021; GO:0044341	NA	NA		190	163	177	44.3		-27	-132.7	N
Bgl	Biomphalaria_XP_013093864.1	sodium-dependent phosphate transporter 1-like	GO:0005315; GO:0006817; GO:0016021; GO:0055085	NA	NA		169	106	155	78.2		-63	-76.8	N
Bgl	Biomphalaria_XP_013093867.1	zinc finger protein 708-like	GO:0003676; GO:0016021	NA	NA		345	222	327	No Hit		-123	-327	N
Bgl	Biomphalaria_XP_013093869.1	MORC family CW-type zinc finger protein 3-like	GO:0008270	NA	NA		458	204	394	No Hit		-254	-394	N
Bgl	Biomphalaria_XP_013093876.1	urease	GO:0009039; GO:0016151; GO:0043419	NA	NA		170	142	144	141		-28	-3	N
Bgl	Biomphalaria_XP_013093877.1	glutaminase kidney isoform, mitochondrial-like isoform X5	GO:0004359; GO:0006541	NA	NA		570	251	508	251		-319	-257	N
Bgl	Biomphalaria_XP_013093878.1	MORC family CW-type zinc finger protein 3-like	GO:0008270	NA	NA		451	212	380	No Hit		-239	-380	N
Bgl	Biomphalaria_XP_013093879.1	GPI inositol-deacylase-like	GO:0005789; GO:0015031; GO:0016021; GO:0016788	NA	NA		119	56.6	113	No Hit		-62.4	-113	N
Bgl	Biomphalaria_XP_013093880.1	homeobox protein abdominal-A homolog	GO:0000122; GO:0000980; GO:0004000; GO:0005634; GO:0009952; GO:0045944	NA	NA		164	49.3	147	No Hit		-114.7	-147	N
Bgl	Biomphalaria_XP_013093882.1	nudC domain-containing protein 3-like	GO:0005737; GO:0006457; GO:0032502; GO:0051082	NA	NA		189	83.2	110	No Hit		-105.8	-110	N
Bgl	Biomphalaria_XP_013093884.1	MORC family CW-type zinc finger protein 3-like	GO:0008270	NA	NA		363	159	307	No Hit		-204	-307	N
Bgl	Biomphalaria_XP_013093888.1	mucin-3A isoform X1	GO:0005509; GO:0007016; GO:0016010; GO:0016021	NA	NA		67.8	59.7	53.9	No Hit		-8.1	-53.9	N
Bgl	Biomphalaria_XP_013093889.1	MORC family CW-type zinc finger protein 3-like	GO:0008270	NA	NA		363	159	307	No Hit		-204	-307	N
Bgl	Biomphalaria_XP_013093893.1	acetylcholine receptor subunit alpha-like 1	GO:0004888; GO:0016021; GO:0022848; GO:0030054; GO:0034220; GO:0045211; GO:0060079	NA	NA		567	88.2	374	No Hit		-478.8	-374	N
Bgl	Biomphalaria_XP_013093896.1	peroxisomal coenzyme A diphosphatase NUDT7	GO:0016787	NA	NA		137	108	123	94		-29	-29	N
Bgl	Biomphalaria_XP_013093897.1	MORC family CW-type zinc finger protein 4-like isoform X2	GO:0008270	NA	NA		264	125	254	No Hit		-139	-254	N
Bgl	Biomphalaria_XP_013093898.1	ATP-binding cassette sub-family A member 1-like	GO:0005524; GO:0006869; GO:0016021; GO:0042626; GO:0055085	NA	NA		175	108	144	47		-67	-97	N
Bgl	Biomphalaria_XP_013093903.1	MORC family CW-type zinc finger protein 3-like	GO:0008270	NA	NA		313	137	274	No Hit		-176	-274	N
Bgl	Biomphalaria_XP_013093904.1	phylloquinone omega-hydroxylase CYP4F2-like	GO:0004497; GO:0005506; GO:0016021; GO:0016705; GO:0020037; GO:0055114	NA	NA		129	67.8	93.6	64.3		-61.2	-29.3	N
Bgl	Biomphalaria_XP_013093905.1	putative ATP-dependent RNA helicase DHX57	GO:0003723; GO:0005524; GO:0034459	NA	NA		245	179	229	117		-66	-112	N
Bgl	Biomphalaria_XP_013093907.1	non-classical arabinogalactan protein 31-like	NA	NA	NA		68.2	47	No Hit	No Hit		-21.2	0	N
Bgl	Biomphalaria_XP_013093910.1	UPF0769 protein C21orf59 homolog	GO:0003352	NA	NA		340	178	303	No Hit		-162	-303	N
Bgl	Biomphalaria_XP_013093911.1	sodium-dependent nutrient amino acid transporter 1-like	GO:0005328; GO:0005886; GO:0006836; GO:0016021; GO:0055085	NA	NA		250	111	163	85.5		-139	-77.5	N
Bgl	Biomphalaria_XP_013093912.1	eukaryotic translation initiation factor 4E	GO:0003743; GO:0005515; GO:0005845; GO:0006413; GO:0006417; GO:0016281	NA	NA		312	166	370	No Hit		-146	-370	N
Bgl	Biomphalaria_XP_013093913.1	phosphatidylinositide phosphatase SAC1-like	GO:0005783; GO:0016021; GO:0043812; GO:0046856	NA	NA		127	106	120	No Hit		-21	-120	N
Bgl	Biomphalaria_XP_013093915.1	F-box only protein 42-like	NA	NA	NA		301	70.5	182	No Hit		-230.5	-182	N
Bgl	Biomphalaria_XP_013093916.1	protein RCC2	GO:0001755	NA	NA		693	311	538	No Hit		-382	-538	N
Bgl	Biomphalaria_XP_013093917.1	alpha-taxilin-like isoform X2	GO:0019905	NA	NA		167	48.9	111	No Hit		-118.1	-111	N
Bgl	Biomphalaria_XP_013093919.1	eukaryotic translation initiation factor 3 subunit A-like	GO:0016020; GO:0016021	NA	NA		115	71.2	61.2	No Hit		-43.8	-61.2	N
Bgl	Biomphalaria_XP_013093920.1	mitochondrial pyruvate carrier 1	GO:0006850; GO:0031305; GO:0050833	NA	NA		162	109	150	No Hit		-53	-150	N
Bgl	Biomphalaria_XP_013093925.1	D-beta-hydroxybutyrate dehydrogenase, mitochondrial-like	GO:0016021; GO:0016491; GO:0055114	NA	NA		92.8	57.8	77.4	42.4		-35	-35	N
Bgl	Biomphalaria_XP_013093926.1	multiple epidermal growth factor-like domains protein 6	GO:0005509	NA	NA		338	86.7	231	No Hit		-251.3	-231	N
Bgl	Biomphalaria_XP_013093927.1	PREDICTED: 5'-nucleotidase-like	GO:0009166; GO:0016787	NA	NA		220	149	62.8	47.8		-71	-15	N
Bgl	Biomphalaria_XP_013093932.1	MFS-type transporter SLC18B1-like	GO:0016021; GO:0055085	NA	NA		384	117	251	55.5		-267	-195.5	N
Bgl	Biomphalaria_XP_013093933.1	MFS-type transporter SLC18B1-like	GO:0016021; GO:0055085	NA	NA		384	117	251	55.5		-267	-195.5	N
Bgl	Biomphalaria_XP_013093934.1	MFS-type transporter SLC18B1-like	GO:0016021; GO:0055085	NA	NA		384	117	251	55.5		-267	-195.5	N
Bgl	Biomphalaria_XP_013093935.1	MFS-type transporter SLC18B1-like	GO:0016021; GO:0055085	NA	NA		192	55.1	98.2	No Hit		-136.9	-98.2	N
Bgl	Biomphalaria_XP_013093936.1	MFS-type transporter SLC18B1-like	GO:0016021; GO:0055085	NA	NA		159	47.4	80.5	No Hit		-111.6	-80.5	N
Bgl	Biomphalaria_XP_013093937.1	MFS-type transporter SLC18B1-like	GO:0016021; GO:0055085	NA	NA		159	47	80.5	No Hit		-112	-80.5	N
Bgl	Biomphalaria_XP_013093942.1	Thymidylate kinase	GO:0004798; GO:0005524; GO:0005634; GO:0005739; GO:0005829; GO:0006227; GO:0006233; GO:0006235; GO:0009041; GO:0046940	NA	NA		138	142	149	63.5		4	-85.5	N
Bgl	Biomphalaria_XP_013093943.1	fruit bromelain-like	GO:0006508; GO:0008234	NA	NA		56.2	43.9	62	No Hit		-12.3	-62	N
Bgl	Biomphalaria_XP_013093946.1	paraspeckle component 1-like isoform X3	GO:0000976; GO:0003723; GO:0005634	NA	NA		484	89	350	55.1		-395	-294.9	N
Bgl	Biomphalaria_XP_013093947.1	dual oxidase 2-like	GO:0004601; GO:0005509; GO:0006979; GO:0016021; GO:0016174; GO:0020037; GO:0050665; GO:0055114; GO:0098869	NA	NA		447	191	391	51.2		-256	-339.8	N
Bgl	Biomphalaria_XP_013093948.1	dual oxidase 2-like	GO:0004601; GO:0005509; GO:0006979; GO:0016021; GO:0016174; GO:0020037; GO:0050665; GO:0055114; GO:0098869	NA	NA		198	49.3	96.7	No Hit		-148.7	-96.7	N
Bgl	Biomphalaria_XP_013093953.1	C-myc promoter-binding protein-like isoform X1	NA	NA	NA		503	127	382	No Hit		-376	-382	N
Bgl	Biomphalaria_XP_013093955.1	pirin-like isoform X3	GO:0005634; GO:0008127; GO:0030224; GO:0055114	NA	NA		145	127	128	95.1		-18	-32.9	N
Bgl	Biomphalaria_XP_013093957.1	filamin-A-like	GO:0003779	NA	NA		110	49.7	79.7	No Hit		-60.3	-79.7	N
Bgl	Biomphalaria_XP_013093958.1	bifunctional methylenetetrahydrofolate dehydrogenase/methenyltetrahydrofolate cyclohydrolase FolD	GO:0004488; GO:0006725; GO:0008652; GO:0034641; GO:0046483; GO:0055114; GO:1901360	NA	NA		222	258	231	288		36	57	N
Bgl	Biomphalaria_XP_013093960.1	60S ribosomal protein L17-like	GO:0002181; GO:0003735; GO:0022625	NA	NA		308	239	279	105		-69	-174	N
Bgl	Biomphalaria_XP_013093963.1	replication factor C subunit 5	GO:0003677; GO:0005524; GO:0006260; GO:0060041	NA	NA		369	282	342	201		-87	-141	N
Bgl	Biomphalaria_XP_013093964.1	protein eva-1 homolog C-like	GO:0016021; GO:0030246	NA	NA		195	97.1	127	No Hit		-97.9	-127	N
Bgl	Biomphalaria_XP_013093968.1	bis(5'-adenosyl)-triphosphatase	GO:0003824; GO:0006807	NA	NA		174	135	147	62.4		-39	-84.6	N
Bgl	Biomphalaria_XP_013093973.1	E3 ubiquitin-protein ligase RNF170-like	GO:0016021; GO:0016567; GO:0046872; GO:0061630	NA	NA		277	51.6	235	No Hit		-225.4	-235	N
Bgl	Biomphalaria_XP_013093978.1	chromosomal replication initiator protein DnaA	GO:0003688; GO:0005524; GO:0005737; GO:0006270; GO:0006275	NA	NA		No Hit	204	No Hit	290		204	290	N
Bgl	Biomphalaria_XP_013093979.1	cell division protein FtsZ	GO:0003924; GO:0005525; GO:0005737; GO:0032153; GO:0043093; GO:0051258; GO:0090529	NA	NA		No Hit	335	266	395		335	129	N
Bgl	Biomphalaria_XP_013093985.1	trithorax group protein osa-like isoform X2	GO:0003677; GO:0006338; GO:0070603	NA	NA		481	67.4	365	No Hit		-413.6	-365	N
Bgl	Biomphalaria_XP_013093986.1	dnaJ homolog subfamily C member 13-like isoform X1	GO:0016021	NA	NA		148	61.2	121	No Hit		-86.8	-121	N
Bgl	Biomphalaria_XP_013093988.1	tubulin-specific chaperone cofactor E-like protein	GO:0004771; GO:0004806; GO:0016787	NA	NA		306	86.3	205	No Hit		-219.7	-205	N
Bgl	Biomphalaria_XP_013093989.1	dnaJ homolog subfamily C member 21-like	GO:0003676	NA	NA		70.5	52.4	47.8	No Hit		-18.1	-47.8	N
Bgl	Biomphalaria_XP_013093991.1	trithorax group protein osa-like isoform X2	GO:0003677; GO:0006338; GO:0070603	NA	NA		481	67.4	365	No Hit		-413.6	-365	N
Bgl	Biomphalaria_XP_013093993.1	integrator complex subunit 9-like	GO:0016180; GO:0032039	NA	NA		188	49.3	155	No Hit		-138.7	-155	N
Bgl	Biomphalaria_XP_013093996.1	angiopoietin-related protein 2-like	NA	NA	NA		201	52.8	198	No Hit		-148.2	-198	N
Bgl	Biomphalaria_XP_013093997.1	trithorax group protein osa-like isoform X1	GO:0003677; GO:0006338; GO:0070603	NA	NA		481	67.4	364	No Hit		-413.6	-364	N
Bgl	Biomphalaria_XP_013094003.1	allene oxide synthase-lipoxygenase protein-like	GO:0004096; GO:0016702; GO:0020037; GO:0046872; GO:0055114; GO:0098869	NA	NA		375	140	176	90.9		-235	-85.1	N
Bgl	Biomphalaria_XP_013094004.1	trithorax group protein osa-like isoform X4	GO:0003677; GO:0006338; GO:0070603	NA	NA		481	67	365	No Hit		-414	-365	N
Bgl	Biomphalaria_XP_013094005.1	glucose dehydrogenase [FAD, quinone]-like	GO:0016614; GO:0050660; GO:0055114	NA	NA		168	106	131	119		-62	-12	N
Bgl	Biomphalaria_XP_013094007.1	activating molecule in BECN1-regulated autophagy protein 1-like isoform X1	NA	NA	NA		307	129	193	74.7		-178	-118.3	N
Bgl	Biomphalaria_XP_013094008.1	trithorax group protein osa-like isoform X4	GO:0003677; GO:0006338; GO:0070603	NA	NA		481	67.4	364	No Hit		-413.6	-364	N
Bgl	Biomphalaria_XP_013094009.1	universal stress protein YxiE-like isoform X2	NA	NA	NA		82	46.2	No Hit	56.6		-35.8	56.6	N
Bgl	Biomphalaria_XP_013094010.1	chorion peroxidase-like	GO:0004601; GO:0006979; GO:0020037; GO:0055114; GO:0098869	NA	NA		203	70.9	118	No Hit		-132.1	-118	N
Bgl	Biomphalaria_XP_013094012.1	zinc finger protein ubi-d4-like isoform X1	GO:0003676; GO:0046872	NA	NA		535	70.5	296	No Hit		-464.5	-296	N
Bgl	Biomphalaria_XP_013094013.1	beta-ketoacyl-[acyl-carrier-protein] synthase II	GO:0006633; GO:0016747	NA	NA		163	185	162	179		22	17	N
Bgl	Biomphalaria_XP_013094014.1	serine protease 30-like	GO:0004252; GO:0005488; GO:0006508	NA	NA		201	71.2	107	51.6		-129.8	-55.4	N
Bgl	Biomphalaria_XP_013094015.1	filamin-A isoform X2	GO:0003779	NA	NA		210	74.3	126	No Hit		-135.7	-126	N
Bgl	Biomphalaria_XP_013094016.1	trithorax group protein osa-like isoform X4	GO:0003677; GO:0006338; GO:0070603	NA	NA		478	67	362	No Hit		-411	-362	N
Bgl	Biomphalaria_XP_013094017.1	keratin-associated protein 4-4-like	GO:0045095	NA	NA		156	56.6	51.6	No Hit		-99.4	-51.6	N
Bgl	Biomphalaria_XP_013094018.1	predicted protein	GO:0045095	NA	NA		99	57.4	57.8	61.6		-41.6	3.8	N
Bgl	Biomphalaria_XP_013094023.1	puromycin-sensitive aminopeptidase-like	GO:0005737; GO:0006508; GO:0008270; GO:0042277; GO:0043171; GO:0070006	NA	NA		423	202	343	99.8		-221	-243.2	N
Bgl	Biomphalaria_XP_013094024.1	cytochrome P450 4F4-like	GO:0005506; GO:0016705; GO:0020037; GO:0055114	NA	NA		220	88.6	177	89.7		-131.4	-87.3	N
Bgl	Biomphalaria_XP_013094026.1	zinc finger protein 235-like	GO:0003676	NA	NA		191	168	196	No Hit		-23	-196	N
Bgl	Biomphalaria_XP_013094027.1	membrane metallo-endopeptidase-like 1	GO:0004222; GO:0006508; GO:0016021	NA	NA		103	59.3	88.2	No Hit		-43.7	-88.2	N
Bgl	Biomphalaria_XP_013094028.1	N-acetylglucosamine-6-sulfatase-like isoform X2	GO:0005764; GO:0008449; GO:0030203	NA	NA		159	54.3	131	No Hit		-104.7	-131	N
Bgl	Biomphalaria_XP_013094029.1	pre-mRNA-splicing factor 38A-like	GO:0004089; GO:0008270	NA	NA		160	107	143	No Hit		-53	-143	N
Bgl	Biomphalaria_XP_013094031.1	exoglucanase XynX-like	GO:0004553; GO:0005975	NA	NA		216	76.6	122	103		-139.4	-19	N
Bgl	Biomphalaria_XP_013094034.1	GTPase IMAP family member 7-like	GO:0005525	NA	NA		95.9	48.5	80.5	No Hit		-47.4	-80.5	N
Bgl	Biomphalaria_XP_013094041.1	universal stress protein A-like protein	NA	NA	NA		174	53.9	47	53.9		-120.1	6.9	N
Bgl	Biomphalaria_XP_013094043.1	SRSF protein kinase 3-like isoform X2	GO:0004672; GO:0005524; GO:0006468	NA	NA		325	145	273	50.1		-180	-222.9	N
Bgl	Biomphalaria_XP_013094044.1	SRSF protein kinase 3-like isoform X2	GO:0004672; GO:0005524; GO:0006468	NA	NA		439	199	359	68.9		-240	-290.1	N
Bgl	Biomphalaria_XP_013094045.1	ras-like GTP-binding protein Rho1 isoform X2	GO:0003924; GO:0005525; GO:0005622; GO:0007264	NA	NA		348	219	352	No Hit		-129	-352	N
Bgl	Biomphalaria_XP_013094046.1	ras-like GTP-binding protein Rho1 isoform X2	GO:0003924; GO:0005525; GO:0005622; GO:0007264	NA	NA		348	219	352	No Hit		-129	-352	N
Bgl	Biomphalaria_XP_013094047.1	ras-like GTP-binding protein Rho1 isoform X2	GO:0003924; GO:0005525; GO:0005886; GO:0005938; GO:0007266; GO:0008360; GO:0016021; GO:0019901; GO:0030334; GO:0030950; GO:0032153; GO:0032956; GO:0043231; GO:0051017	NA	NA		294	176	285	No Hit		-118	-285	N
Bgl	Biomphalaria_XP_013094048.1	gastrula zinc finger protein XlCGF57.1-like isoform X1	GO:0003676	NA	NA		525	132	155	55.5		-393	-99.5	N
Bgl	Biomphalaria_XP_013094051.1	tafazzin-like isoform X1	GO:0001947; GO:0007007; GO:0016746; GO:0035965; GO:0045823	NA	NA		284	154	274	No Hit		-130	-274	N
Bgl	Biomphalaria_XP_013094053.1	synapse-associated protein 1-like isoform X1	NA	NA	NA		355	79.3	263	No Hit		-275.7	-263	N
Bgl	Biomphalaria_XP_013094054.1	NADH dehydrogenase [ubiquinone] 1 alpha subcomplex assembly factor 3-like	GO:0005743; GO:0032981	NA	NA		102	43.1	69.7	No Hit		-58.9	-69.7	N
Bgl	Biomphalaria_XP_013094055.1	TNF receptor-associated factor 2-like	NA	NA	NA		309	56.6	47.8	No Hit		-252.4	-47.8	N
Bgl	Biomphalaria_XP_013094056.1	TNF receptor-associated factor 2-like	NA	NA	NA		309	56.6	47.8	No Hit		-252.4	-47.8	N
Bgl	Biomphalaria_XP_013094057.1	TNF receptor-associated factor 2-like	NA	NA	NA		309	56.6	47.8	No Hit		-252.4	-47.8	N
Bgl	Biomphalaria_XP_013094058.1	TNF receptor-associated factor 2-like	NA	NA	NA		309	56.6	47.8	No Hit		-252.4	-47.8	N
Bgl	Biomphalaria_XP_013094059.1	40S ribosomal protein S23	GO:0002181; GO:0003735; GO:0005791; GO:0022627; GO:0042788	NA	NA		281	235	268	172		-46	-96	N
Bgl	Biomphalaria_XP_013094062.1	synapse-associated protein 1-like isoform X2	NA	NA	NA		336	79	248	No Hit		-257	-248	N
Bgl	Biomphalaria_XP_013094063.1	methyltransferase-like protein 24	GO:0016020	NA	NA		184	90.5	55.1	No Hit		-93.5	-55.1	N
Bgl	Biomphalaria_XP_013094064.1	atrial natriuretic peptide-converting enzyme isoform X2	GO:0004252; GO:0006508	NA	NA		121	64.7	93.2	No Hit		-56.3	-93.2	N
Bgl	Biomphalaria_XP_013094065.1	neprilysin-like	GO:0004222; GO:0006508; GO:0016021	NA	NA		311	194	262	112		-117	-150	N
Bgl	Biomphalaria_XP_013094067.1	serine/threonine-protein phosphatase 6 regulatory ankyrin repeat subunit B-like	NA	NA	NA		155	50.1	44.7	No Hit		-104.9	-44.7	N
Bgl	Biomphalaria_XP_013094069.1	cytochrome P450 3A24-like	GO:0004497; GO:0005506; GO:0016021; GO:0016705; GO:0020037; GO:0055114	NA	NA		256	159	261	108		-97	-153	N
Bgl	Biomphalaria_XP_013094070.1	synapse-associated protein 1-like isoform X2	NA	NA	NA		346	79.3	251	No Hit		-266.7	-251	N
Bgl	Biomphalaria_XP_013094071.1	kelch domain-containing protein 4	NA	NA	NA		464	199	366	No Hit		-265	-366	N
Bgl	Biomphalaria_XP_013094072.1	protein C8orf37-like isoform X1	GO:0097546	NA	NA		152	105	132	No Hit		-47	-132	N
Bgl	Biomphalaria_XP_013094073.1	retinoblastoma-like protein 1	GO:0005488; GO:0005634; GO:0005667; GO:0006357; GO:0007346; GO:0048523; GO:0051302	NA	NA		1216	114	959	No Hit		-1102	-959	N
Bgl	Biomphalaria_XP_013094074.1	protein virilizer homolog	NA	NA	NA		477	52.4	257	No Hit		-424.6	-257	N
Bgl	Biomphalaria_XP_013094075.1	nuclear pore complex protein Nup93-like	GO:0005643; GO:0006606; GO:0016020; GO:0016973; GO:0017056; GO:0051292	NA	NA		446	80.1	359	No Hit		-365.9	-359	N
Bgl	Biomphalaria_XP_013094076.1	interferon-induced, double-stranded RNA-activated protein kinase	GO:0004672; GO:0005524; GO:0005737; GO:0006468; GO:0007165; GO:0016226; GO:0031323; GO:0048518; GO:0048519; GO:0051171; GO:0051239; GO:0051536; GO:0060255; GO:0080090	NA	NA		196	137	153	97.8		-59	-55.2	N
Bgl	Biomphalaria_XP_013094077.1	synapse-associated protein 1-like isoform X1	NA	NA	NA		363	79.3	264	No Hit		-283.7	-264	N
Bgl	Biomphalaria_XP_013094078.1	zinc finger protein 462-like	GO:0003676	NA	NA		1048	70.9	84	No Hit		-977.1	-84	N
Bgl	Biomphalaria_XP_013094079.1	zinc finger protein 462-like	GO:0003676	NA	NA		1048	71.2	84	No Hit		-976.8	-84	N
Bgl	Biomphalaria_XP_013094080.1	zinc finger protein 462-like	GO:0003676	NA	NA		1013	71.2	84.3	No Hit		-941.8	-84.3	N
Bgl	Biomphalaria_XP_013094082.1	zinc finger protein ubi-d4-like isoform X2	GO:0003676; GO:0046872	NA	NA		543	70.5	296	No Hit		-472.5	-296	N
Bgl	Biomphalaria_XP_013094083.1	nudC domain-containing protein 1	NA	NA	NA		471	69.7	301	No Hit		-401.3	-301	N
Bgl	Biomphalaria_XP_013094084.1	NADH dehydrogenase [ubiquinone] flavoprotein 2, mitochondrial-like	GO:0005747; GO:0006120; GO:0008137; GO:0046872; GO:0051537	NA	NA		375	250	328	189		-125	-139	N
Bgl	Biomphalaria_XP_013094085.1	vesicle-associated membrane protein/synaptobrevin-binding protein-like isoform X1	GO:0005789; GO:0016021; GO:0030054; GO:0043005; GO:0045202	NA	NA		281	90.1	367	No Hit		-190.9	-367	N
Bgl	Biomphalaria_XP_013094086.1	vesicle-associated membrane protein/synaptobrevin-binding protein-like isoform X2	GO:0005789; GO:0016021; GO:0030054; GO:0043005; GO:0045202	NA	NA		286	92.4	372	No Hit		-193.6	-372	N
Bgl	Biomphalaria_XP_013094087.1	synapse-associated protein 1-like isoform X2	NA	NA	NA		330	79	247	No Hit		-251	-247	N
Bgl	Biomphalaria_XP_013094088.1	vesicle-associated membrane protein/synaptobrevin-binding protein-like isoform X2	GO:0005789; GO:0016021	NA	NA		279	97.1	347	No Hit		-181.9	-347	N
Bgl	Biomphalaria_XP_013094089.1	ankyrin repeat, bromo and BTB domain-containing protein DDB_G0293800-like	NA	NA	NA		394	62	157	57		-332	-100	N
Bgl	Biomphalaria_XP_013094090.1	transmembrane protein 64-like	GO:0016021	NA	NA		263	82.4	170	67.8		-180.6	-102.2	N
Bgl	Biomphalaria_XP_013094091.1	transmembrane protein 64-like	GO:0016021	NA	NA		263	82.4	170	67.8		-180.6	-102.2	N
Bgl	Biomphalaria_XP_013094093.1	OTU domain-containing protein 7B-like	GO:0003677; GO:0008270	NA	NA		608	95.1	394	No Hit		-512.9	-394	N
Bgl	Biomphalaria_XP_013094097.1	craniofacial development protein 2-like	NA	NA	NA		263	89.4	174	No Hit		-173.6	-174	N
Bgl	Biomphalaria_XP_013094098.1	trimethylguanosine synthase-like	GO:0005634; GO:0009452; GO:0036261; GO:0071164	NA	NA		274	201	261	56.6		-73	-204.4	N
Bgl	Biomphalaria_XP_013094099.1	nucleoporin (NUP54/57), putative	GO:0005634; GO:0005643; GO:0006607; GO:0006999; GO:0009245; GO:0016410; GO:0017056; GO:0036228; GO:0044613	NA	NA		127	64.7	68.2	No Hit		-62.3	-68.2	N
Bgl	Biomphalaria_XP_013094100.1	3-ketoacyl-CoA thiolase, mitochondrial	GO:0003988; GO:0005739; GO:0006635; GO:0046902	NA	NA		499	393	466	318		-106	-148	N
Bgl	Biomphalaria_XP_013094101.1	plastin-2 isoform X2	GO:0003779	NA	NA		317	160	239	No Hit		-157	-239	N
Bgl	Biomphalaria_XP_013094102.1	LPXTG cell wall anchor domain-containing protein	GO:0016020; GO:0016021; GO:0045095	NA	NA		83.2	97.8	52.4	No Hit		14.6	-52.4	N
Bgl	Biomphalaria_XP_013094104.1	sulfate transporter-like	GO:0008271; GO:0016021; GO:1902358	NA	NA		496	209	310	138		-287	-172	N
Bgl	Biomphalaria_XP_013094107.1	ADP-ribosylation factor-like	GO:0005525; GO:0005737; GO:0005886; GO:0006886; GO:0016192	NA	NA		185	157	160	45.4		-28	-114.6	N
Bgl	Biomphalaria_XP_013094115.1	NADH dehydrogenase [ubiquinone] flavoprotein 1, mitochondrial-like	GO:0005747; GO:0006120; GO:0008137; GO:0008340; GO:0008406; GO:0010181; GO:0030421; GO:0033108; GO:0040039; GO:0042493; GO:0043050; GO:0043054; GO:0046872; GO:0048598; GO:0051287; GO:0051539	NA	NA		800	663	759	603		-137	-156	N
Bgl	Biomphalaria_XP_013094116.1	aquaporin AQPAn.G-like isoform X5	GO:0015267; GO:0016021; GO:0055085	NA	NA		173	109	155	73.9		-64	-81.1	N
Bgl	Biomphalaria_XP_013094117.1	pregnancy zone protein	GO:0005615	NA	NA		110	96.3	90.5	No Hit		-13.7	-90.5	N
Bgl	Biomphalaria_XP_013094119.1	lysophosphatidylcholine acyltransferase 2-like isoform X3	GO:0016021	NA	NA		226	74.3	189	No Hit		-151.7	-189	N
Bgl	Biomphalaria_XP_013094120.1	glucose-6-phosphate exchanger SLC37A2-like isoform X2	GO:0016021; GO:0055085	NA	NA		397	301	373	79.3		-96	-293.7	N
Bgl	Biomphalaria_XP_013094121.1	CAAX prenyl protease 1 homolog	GO:0004222; GO:0030176; GO:0071586	NA	NA		590	306	564	76.3		-284	-487.7	N
Bgl	Biomphalaria_XP_013094122.1	phosphoenolpyruvate carboxykinase, cytosolic [GTP]-like	GO:0004613; GO:0005525; GO:0006094; GO:0016301; GO:0016310	NA	NA		573	223	522	405		-350	-117	N
Bgl	Biomphalaria_XP_013094124.1	CD109 antigen-like isoform X1	GO:0004866; GO:0010951	NA	NA		177	97.4	134	48.1		-79.6	-85.9	N
Bgl	Biomphalaria_XP_013094125.1	CD109 antigen-like isoform X1	GO:0004866; GO:0010951	NA	NA		184	100	143	50.8		-84	-92.2	N
Bgl	Biomphalaria_XP_013094126.1	CD109 antigen-like isoform X1	GO:0004866; GO:0010951	NA	NA		181	98.2	144	51.6		-82.8	-92.4	N
Bgl	Biomphalaria_XP_013094127.1	CD109 antigen-like isoform X1	GO:0004866; GO:0010951	NA	NA		177	99.8	137	48.1		-77.2	-88.9	N
Bgl	Biomphalaria_XP_013094128.1	CD109 antigen-like isoform X1	GO:0004866; GO:0010951	NA	NA		175	99	145	49.3		-76	-95.7	N
Bgl	Biomphalaria_XP_013094129.1	CD109 antigen-like isoform X1	GO:0004866; GO:0010951	NA	NA		175	106	140	48.5		-69	-91.5	N
Bgl	Biomphalaria_XP_013094130.1	CD109 antigen-like isoform X1	GO:0004866; GO:0010951	NA	NA		168	105	140	48.5		-63	-91.5	N
Bgl	Biomphalaria_XP_013094131.1	CD109 antigen-like isoform X3	GO:0004866; GO:0010951	NA	NA		150	100	140	48.5		-50	-91.5	N
Bgl	Biomphalaria_XP_013094132.1	CD109 antigen-like	GO:0005615; GO:0016021	NA	NA		107	57	72	No Hit		-50	-72	N
Bgl	Biomphalaria_XP_013094133.1	protein ABHD11	GO:0003824; GO:0005739; GO:0016787	NA	NA		152	93.6	139	91.7		-58.4	-47.3	N
Bgl	Biomphalaria_XP_013094134.1	putative ATP-dependent RNA helicase DHX33	GO:0003676; GO:0004386; GO:0005524	NA	NA		910	636	832	395		-274	-437	N
Bgl	Biomphalaria_XP_013094135.1	multidrug resistance protein 1-like isoform X1	GO:0005524; GO:0016021; GO:0042626; GO:0055085	NA	NA		754	442	667	263		-312	-404	N
Bgl	Biomphalaria_XP_013094136.1	toll-like receptor 4	GO:0002756; GO:0003725; GO:0004888; GO:0016021; GO:0032722; GO:0034138; GO:0043330; GO:0050729; GO:0051607	NA	NA		181	55.1	119	No Hit		-125.9	-119	N
Bgl	Biomphalaria_XP_013094138.1	ankyrin repeat and KH domain-containing protein 1-like	NA	NA	NA		70.5	73.2	67	67.8		2.7	0.8	N
Bgl	Biomphalaria_XP_013094139.1	ras-like GTP-binding protein Rho1 isoform X2	GO:0003924; GO:0005525; GO:0005622; GO:0007264	NA	NA		336	215	323	No Hit		-121	-323	N
Bgl	Biomphalaria_XP_013094141.1	putative ATP-dependent RNA helicase DHX33	GO:0003676; GO:0004386; GO:0005524	NA	NA		910	636	832	395		-274	-437	N
Bgl	Biomphalaria_XP_013094146.1	putative ATP-dependent RNA helicase DHX33	GO:0003676; GO:0004386; GO:0005524	NA	NA		910	636	832	395		-274	-437	N
Bgl	Biomphalaria_XP_013094150.1	potassium voltage-gated channel subfamily H member 7-like isoform X3	GO:0005249; GO:0016021; GO:0071805	NA	NA		753	182	546	No Hit		-571	-546	N
Bgl	Biomphalaria_XP_013094153.1	dnaJ homolog subfamily A member 1	GO:0005524; GO:0005829; GO:0006457; GO:0009408; GO:0031072; GO:0046872; GO:0051082	NA	NA		597	379	536	197		-218	-339	N
Bgl	Biomphalaria_XP_013094154.1	zinc finger protein ubi-d4-like isoform X3	GO:0003676; GO:0046872	NA	NA		454	70.1	266	No Hit		-383.9	-266	N
Bgl	Biomphalaria_XP_013094155.1	ras-related protein Rab-11B	GO:0003924; GO:0005525; GO:0006886; GO:0032482; GO:0045054; GO:0045055; GO:0051049; GO:0055037; GO:0060341	NA	NA		314	264	265	No Hit		-50	-265	N
Bgl	Biomphalaria_XP_013094156.1	uncharacterized threonine-rich GPI-anchored glycoprotein PJ4664.02-like isoform X2	GO:0003676	NA	NA		645	53.5	213	No Hit		-591.5	-213	N
Bgl	Biomphalaria_XP_013094157.1	uncharacterized threonine-rich GPI-anchored glycoprotein PJ4664.02-like isoform X2	GO:0003676	NA	NA		643	53.5	213	No Hit		-589.5	-213	N
Bgl	Biomphalaria_XP_013094158.1	cytoplasmic aconitate hydratase-like isoform X1	GO:0003994; GO:0005737; GO:0006879; GO:0010040; GO:0051539	NA	NA		1425	236	1152	871		-1189	-281	N
Bgl	Biomphalaria_XP_013094159.1	prickle-like protein 3 isoform X4	GO:0046872	NA	NA		531	84	342	No Hit		-447	-342	N
Bgl	Biomphalaria_XP_013094160.1	cytoplasmic aconitate hydratase-like isoform X2	GO:0003994; GO:0005737; GO:0006879; GO:0010040; GO:0051539	NA	NA		1385	242	1308	989		-1143	-319	N
Bgl	Biomphalaria_XP_013094163.1	paired amphipathic helix protein Sin3a-like isoform X1	GO:0003714; GO:0006355; GO:0016580; GO:1903507	NA	NA		1164	377	1012	No Hit		-787	-1012	N
Bgl	Biomphalaria_XP_013094164.1	paired amphipathic helix protein Sin3a-like isoform X1	GO:0003714; GO:0006355; GO:0016580; GO:1903507	NA	NA		1165	375	1016	No Hit		-790	-1016	N
Bgl	Biomphalaria_XP_013094166.1	MYCBP-associated protein-like isoform X1	NA	NA	NA		648	85.5	305	No Hit		-562.5	-305	N
Bgl	Biomphalaria_XP_013094167.1	prickle-like protein 3 isoform X4	GO:0046872	NA	NA		531	84	342	No Hit		-447	-342	N
Bgl	Biomphalaria_XP_013094168.1	MYCBP-associated protein-like isoform X1	NA	NA	NA		648	85.5	305	No Hit		-562.5	-305	N
Bgl	Biomphalaria_XP_013094169.1	MYCBP-associated protein-like isoform X1	NA	NA	NA		648	85.5	305	No Hit		-562.5	-305	N
Bgl	Biomphalaria_XP_013094170.1	MYCBP-associated protein-like isoform X1	NA	NA	NA		653	85.5	303	No Hit		-567.5	-303	N
Bgl	Biomphalaria_XP_013094171.1	AP-3 complex subunit sigma-2	GO:0006886; GO:0016192; GO:0030117	NA	NA		298	232	277	No Hit		-66	-277	N
Bgl	Biomphalaria_XP_013094172.1	AP-3 complex subunit sigma-2 isoform X1	GO:0006886; GO:0016192; GO:0030117	NA	NA		375	234	318	No Hit		-141	-318	N
Bgl	Biomphalaria_XP_013094175.1	calcium/calmodulin-dependent protein kinase type II delta chain-like isoform X1	GO:0004683; GO:0005516; GO:0005524; GO:0006468	NA	NA		565	228	601	90.9		-337	-510.1	N
Bgl	Biomphalaria_XP_013094176.1	Abelson tyrosine-protein kinase 2-like	GO:0004672; GO:0005524; GO:0006468	NA	NA		126	74.7	106	No Hit		-51.3	-106	N
Bgl	Biomphalaria_XP_013094181.1	MORC family CW-type zinc finger protein 3-like	GO:0008270	NA	NA		71.6	57	62	No Hit		-14.6	-62	N
Bgl	Biomphalaria_XP_013094189.1	androglobin-like isoform X10	GO:0004198; GO:0005622; GO:0006508; GO:0019825; GO:0020037	NA	NA		1504	82.8	504	No Hit		-1421.2	-504	N
Bgl	Biomphalaria_XP_013094194.1	ankyrin repeat domain-containing protein 50-like	NA	NA	NA		129	152	125	119		23	-6	N
Bgl	Biomphalaria_XP_013094195.1	glutathione S-transferase 1-like	NA	NA	NA		185	134	134	49.7		-51	-84.3	N
Bgl	Biomphalaria_XP_013094196.1	craniofacial development protein 2-like	NA	NA	NA		200	70.9	124	No Hit		-129.1	-124	N
Bgl	Biomphalaria_XP_013094197.1	androglobin-like isoform X10	GO:0004198; GO:0005622; GO:0006508; GO:0019825; GO:0020037	NA	NA		1506	82.8	504	No Hit		-1423.2	-504	N
Bgl	Biomphalaria_XP_013094201.1	predicted protein	GO:0003677; GO:0003713; GO:0005654; GO:0007221	NA	NA		88.2	85.9	45.1	No Hit		-2.3	-45.1	N
Bgl	Biomphalaria_XP_013094202.1	androglobin-like isoform X10	GO:0004198; GO:0005622; GO:0006508; GO:0019825; GO:0020037	NA	NA		1508	82.8	501	No Hit		-1425.2	-501	N
Bgl	Biomphalaria_XP_013094207.1	spondin-1-like isoform X1	GO:0004867; GO:0010951	NA	NA		634	92.8	270	No Hit		-541.2	-270	N
Bgl	Biomphalaria_XP_013094208.1	spondin-1-like isoform X1	GO:0004867; GO:0010951	NA	NA		634	92.8	270	No Hit		-541.2	-270	N
Bgl	Biomphalaria_XP_013094209.1	spondin-1-like isoform X1	GO:0004867; GO:0010951	NA	NA		634	92.8	270	No Hit		-541.2	-270	N
Bgl	Biomphalaria_XP_013094210.1	spondin-1-like isoform X1	GO:0004867; GO:0010951	NA	NA		634	92.8	270	No Hit		-541.2	-270	N
Bgl	Biomphalaria_XP_013094211.1	androglobin-like isoform X10	GO:0004198; GO:0005622; GO:0006508; GO:0019825; GO:0020037	NA	NA		1505	82.8	505	No Hit		-1422.2	-505	N
Bgl	Biomphalaria_XP_013094212.1	probable helicase senataxin	NA	NA	NA		362	242	272	160		-120	-112	N
Bgl	Biomphalaria_XP_013094215.1	basic form of pathogenesis-related protein 1-like	GO:0005576	NA	NA		103	95.1	103	No Hit		-7.9	-103	N
Bgl	Biomphalaria_XP_013094217.1	androglobin-like isoform X10	GO:0004198; GO:0005622; GO:0006508; GO:0019825; GO:0020037	NA	NA		1506	82.8	503	No Hit		-1423.2	-503	N
Bgl	Biomphalaria_XP_013094225.1	androglobin-like isoform X10	GO:0004198; GO:0005622; GO:0006508; GO:0019825; GO:0020037	NA	NA		1504	82.8	832	No Hit		-1421.2	-832	N
Bgl	Biomphalaria_XP_013094226.1	latent-transforming growth factor beta-binding protein 4	GO:0005509	NA	NA		194	63.5	76.3	No Hit		-130.5	-76.3	N
Bgl	Biomphalaria_XP_013094227.1	zinc finger protein 845-like isoform X2	GO:0003676	NA	NA		320	97.1	126	No Hit		-222.9	-126	N
Bgl	Biomphalaria_XP_013094228.1	zinc finger protein 845-like isoform X2	GO:0003676	NA	NA		320	97.1	126	No Hit		-222.9	-126	N
Bgl	Biomphalaria_XP_013094231.1	zinc finger protein ubi-d4-like isoform X4	GO:0003676; GO:0046872	NA	NA		453	70.1	265	No Hit		-382.9	-265	N
Bgl	Biomphalaria_XP_013094232.1	androglobin-like isoform X10	GO:0004198; GO:0005622; GO:0006508; GO:0019825; GO:0020037	NA	NA		1504	82.8	504	No Hit		-1421.2	-504	N
Bgl	Biomphalaria_XP_013094236.1	protein REDUCED WALL ACETYLATION 2-like	GO:0005794; GO:0005975; GO:0016021; GO:0016407	NA	NA		297	173	184	No Hit		-124	-184	N
Bgl	Biomphalaria_XP_013094237.1	androglobin-like isoform X10	GO:0004198; GO:0005622; GO:0006508; GO:0019825; GO:0020037	NA	NA		1509	82.8	504	No Hit		-1426.2	-504	N
Bgl	Biomphalaria_XP_013094238.1	protein CLN8-like	GO:0007610; GO:0016021; GO:0016043; GO:0044237; GO:0044238; GO:0044464; GO:0048731; GO:0050877; GO:0065007; GO:0071704	NA	NA		238	104	151	No Hit		-134	-151	N
Bgl	Biomphalaria_XP_013094239.1	protein CLN8-like	GO:0016021	NA	NA		296	124	173	No Hit		-172	-173	N
Bgl	Biomphalaria_XP_013094240.1	protein CLN8-like	GO:0016021	NA	NA		296	124	173	No Hit		-172	-173	N
Bgl	Biomphalaria_XP_013094244.1	androglobin-like isoform X10	GO:0004198; GO:0005622; GO:0006508; GO:0019825; GO:0020037	NA	NA		1509	82.8	509	No Hit		-1426.2	-509	N
Bgl	Biomphalaria_XP_013094245.1	nephrocystin-4-like isoform X1	GO:0005856; GO:0090090; GO:0097730	NA	NA		352	191	294	No Hit		-161	-294	N
Bgl	Biomphalaria_XP_013094246.1	versicolorin reductase-like	GO:0016491; GO:0055114	NA	NA		187	149	130	156		-38	26	N
Bgl	Biomphalaria_XP_013094247.1	versicolorin reductase-like	GO:0016491; GO:0055114	NA	NA		202	146	131	154		-56	23	N
Bgl	Biomphalaria_XP_013094248.1	versicolorin reductase-like	GO:0016491; GO:0055114	NA	NA		202	146	131	154		-56	23	N
Bgl	Biomphalaria_XP_013094249.1	retention module-containing protein	GO:0016021	NA	NA		162	105	50.8	62.8		-57	12	N
Bgl	Biomphalaria_XP_013094250.1	eukaryotic aspartyl protease	GO:0004190; GO:0005615; GO:0006508; GO:0030163	NA	NA		164	162	344	No Hit		-2	-344	N
Bgl	Biomphalaria_XP_013094251.1	fatty acid desaturase 1	GO:0006629; GO:0016021; GO:0016491; GO:0055114	NA	NA		154	83.6	160	51.6		-70.4	-108.4	N
Bgl	Biomphalaria_XP_013094252.1	androglobin-like isoform X10	GO:0004198; GO:0005622; GO:0006508; GO:0019825; GO:0020037	NA	NA		1510	82.8	509	No Hit		-1427.2	-509	N
Bgl	Biomphalaria_XP_013094257.1	caltractin	GO:0000281; GO:0005509; GO:0005813; GO:0005814; GO:0006289; GO:0007099; GO:0007283; GO:0008017; GO:0010824; GO:0019722; GO:0031683; GO:0032391; GO:0032465; GO:0032795; GO:0036064; GO:0071942	NA	NA		258	216	229	No Hit		-42	-229	N
Bgl	Biomphalaria_XP_013094258.1	gamma-aminobutyric acid receptor alpha-like	GO:0004890; GO:0005230; GO:0005886; GO:0016021; GO:0034220	NA	NA		441	61.6	274	61.6		-379.4	-212.4	N
Bgl	Biomphalaria_XP_013094259.1	androglobin-like isoform X10	GO:0004198; GO:0005622; GO:0006508; GO:0019825; GO:0020037	NA	NA		1502	82.8	499	No Hit		-1419.2	-499	N
Bgl	Biomphalaria_XP_013094261.1	CRAL-TRIO domain-containing protein C3H8.02	NA	NA	NA		257	108	114	No Hit		-149	-114	N
Bgl	Biomphalaria_XP_013094264.1	alpha-amylase-like isoform X1	GO:0004556; GO:0005975; GO:0043169; GO:0103025	NA	NA		774	308	446	369		-466	-77	N
Bgl	Biomphalaria_XP_013094265.1	alpha-amylase-like isoform X1	GO:0004556; GO:0005975; GO:0043169; GO:0103025	NA	NA		769	306	447	366		-463	-81	N
Bgl	Biomphalaria_XP_013094267.1	androglobin-like isoform X10	GO:0004198; GO:0005622; GO:0006508; GO:0019825; GO:0020037	NA	NA		1215	82.8	504	No Hit		-1132.2	-504	N
Bgl	Biomphalaria_XP_013094268.1	leucine-rich repeat-containing protein 74A-like	GO:0005509	NA	NA		375	111	126	No Hit		-264	-126	N
Bgl	Biomphalaria_XP_013094269.1	leucine-rich repeat-containing protein 74A-like	GO:0005509	NA	NA		375	111	126	No Hit		-264	-126	N
Bgl	Biomphalaria_XP_013094274.1	endothelin-converting enzyme 2-like	GO:0004222; GO:0006508; GO:0007218; GO:0044464	NA	NA		72.4	47.4	69.7	No Hit		-25	-69.7	N
Bgl	Biomphalaria_XP_013094275.1	androglobin-like isoform X10	GO:0004198; GO:0005622; GO:0006508; GO:0019825; GO:0020037	NA	NA		1517	82.8	832	No Hit		-1434.2	-832	N
Bgl	Biomphalaria_XP_013094276.1	centrosomal protein POC5-like	NA	NA	NA		114	52.4	95.1	No Hit		-61.6	-95.1	N
Bgl	Biomphalaria_XP_013094278.1	nose resistant to fluoxetine protein 6-like	GO:0016021; GO:0016747	NA	NA		264	118	153	57.8		-146	-95.2	N
Bgl	Biomphalaria_XP_013094279.1	arrestin domain-containing protein 3-like	GO:0050789	NA	NA		198	57.8	155	No Hit		-140.2	-155	N
Bgl	Biomphalaria_XP_013094281.1	androglobin-like isoform X10	GO:0004198; GO:0005622; GO:0006508; GO:0019825; GO:0020037	NA	NA		1519	82.8	835	No Hit		-1436.2	-835	N
Bgl	Biomphalaria_XP_013094284.1	neurofilament medium polypeptide isoform X2	GO:0016021	NA	NA		62.8	92.4	55.8	51.6		29.6	-4.2	N
Bgl	Biomphalaria_XP_013094285.1	neurofilament medium polypeptide isoform X2	GO:0016021	NA	NA		62.8	92.4	55.8	51.6		29.6	-4.2	N
Bgl	Biomphalaria_XP_013094286.1	zinc finger protein 638-like isoform X1	GO:0016021	NA	NA		62.8	82.8	50.1	51.6		20	1.5	N
Bgl	Biomphalaria_XP_013094288.1	androglobin-like isoform X10	GO:0004198; GO:0005622; GO:0006508; GO:0019825; GO:0020037	NA	NA		1519	82.8	513	No Hit		-1436.2	-513	N
Bgl	Biomphalaria_XP_013094290.1	proteasome subunit alpha type-6	GO:0000932; GO:0003723; GO:0004298; GO:0005654; GO:0005844; GO:0010499; GO:0016363; GO:0019773; GO:0043161; GO:0051059; GO:0051092	NA	NA		434	304	414	164		-130	-250	N
Bgl	Biomphalaria_XP_013094291.1	histone acetyltransferase KAT5-like	GO:0000790; GO:0003676; GO:0010485; GO:0032777; GO:0042393; GO:0043967; GO:0045892; GO:0045944	NA	NA		679	357	595	No Hit		-322	-595	N
Bgl	Biomphalaria_XP_013094296.1	androglobin-like isoform X10	GO:0004198; GO:0005622; GO:0006508; GO:0019825; GO:0020037	NA	NA		1520	82.8	860	No Hit		-1437.2	-860	N
Bgl	Biomphalaria_XP_013094297.1	TLR4 interactor with leucine rich repeats-like	GO:0004672; GO:0004713; GO:0005524; GO:0006468; GO:0016020; GO:0016021; GO:0016301; GO:0016310; GO:0018108	NA	NA		400	131	162	75.1		-269	-86.9	N
Bgl	Biomphalaria_XP_013094300.1	zinc finger protein ubi-d4-like isoform X3	GO:0003676; GO:0046872	NA	NA		452	70.5	265	No Hit		-381.5	-265	N
Bgl	Biomphalaria_XP_013094303.1	sulfotransferase family cytosolic 1B member 1-like	GO:0008146	NA	NA		149	67	87.4	No Hit		-82	-87.4	N
Bgl	Biomphalaria_XP_013094304.1	androglobin-like isoform X10	GO:0004198; GO:0005622; GO:0006508; GO:0019825; GO:0020037	NA	NA		1504	83.2	504	No Hit		-1420.8	-504	N
Bgl	Biomphalaria_XP_013094305.1	sulfotransferase family cytosolic 1B member 1-like	GO:0008146	NA	NA		152	66.6	84	No Hit		-85.4	-84	N
Bgl	Biomphalaria_XP_013094306.1	suppressor of tumorigenicity 14 protein homolog	GO:0004252; GO:0005044; GO:0006508; GO:0006898; GO:0016020	NA	NA		219	94.7	137	94.4		-124.3	-42.6	N
Bgl	Biomphalaria_XP_013094309.1	gelsolin-like protein 2	GO:0051015	NA	NA		481	311	402	No Hit		-170	-402	N
Bgl	Biomphalaria_XP_013094311.1	androglobin-like isoform X7	GO:0004198; GO:0005622; GO:0006508; GO:0019825; GO:0020037	NA	NA		1505	82.8	506	No Hit		-1422.2	-506	N
Bgl	Biomphalaria_XP_013094312.1	26S protease regulatory subunit 7	GO:0000502; GO:0005524; GO:0005737; GO:0036402; GO:1901800	NA	NA		455	397	443	203		-58	-240	N
Bgl	Biomphalaria_XP_013094316.1	androglobin-like isoform X10	GO:0004198; GO:0005622; GO:0006508; GO:0019825; GO:0020037	NA	NA		1527	83.2	518	No Hit		-1443.8	-518	N
Bgl	Biomphalaria_XP_013094319.1	retinitis pigmentosa 1-like 1 protein isoform X1	GO:0016020; GO:0016021	NA	NA		169	67.8	No Hit	No Hit		-101.2	0	N
Bgl	Biomphalaria_XP_013094320.1	dnaJ homolog subfamily C member 25 homolog	GO:0005789; GO:0006457; GO:0016021	NA	NA		369	160	310	72		-209	-238	N
Bgl	Biomphalaria_XP_013094321.1	DNA gyrase subunit A	GO:0003677; GO:0005524; GO:0005694; GO:0006265; GO:0061505	NA	NA		No Hit	179	125	290		179	165	N
Bgl	Biomphalaria_XP_013094322.1	protein ABHD17B-like	GO:0016787	NA	NA		526	203	484	89.4		-323	-394.6	N
Bgl	Biomphalaria_XP_013094325.1	histidine triad nucleotide-binding protein 1-like isoform X1	GO:0003824	NA	NA		185	166	180	151		-19	-29	N
Bgl	Biomphalaria_XP_013094331.1	paramyosin-like isoform X1	NA	NA	NA		568	51.2	83.2	No Hit		-516.8	-83.2	N
Bgl	Biomphalaria_XP_013094332.1	paramyosin-like isoform X1	NA	NA	NA		577	52.8	90.9	No Hit		-524.2	-90.9	N
Bgl	Biomphalaria_XP_013094333.1	histidine triad nucleotide-binding protein 1-like isoform X1	GO:0003824	NA	NA		185	166	180	151		-19	-29	N
Bgl	Biomphalaria_XP_013094335.1	acetylcholine receptor subunit alpha-like	GO:0004888; GO:0005230; GO:0016021; GO:0034220	NA	NA		215	73.6	166	66.6		-141.4	-99.4	N
Bgl	Biomphalaria_XP_013094336.1	acetylcholine receptor subunit alpha-like	GO:0004888; GO:0005230; GO:0016021; GO:0034220	NA	NA		218	70.1	173	68.6		-147.9	-104.4	N
Bgl	Biomphalaria_XP_013094337.1	histidine triad nucleotide-binding protein 1-like isoform X1	GO:0003824	NA	NA		185	166	180	151		-19	-29	N
Bgl	Biomphalaria_XP_013094341.1	SCAN domain-containing protein 3-like	NA	NA	NA		235	65.1	207	No Hit		-169.9	-207	N
Bgl	Biomphalaria_XP_013094344.1	histidine triad nucleotide-binding protein 1-like isoform X1	GO:0003824	NA	NA		185	166	180	151		-19	-29	N
Bgl	Biomphalaria_XP_013094345.1	probable E3 ubiquitin-protein ligase makorin-1	GO:0004416; GO:0016787; GO:0019243; GO:0046872	NA	NA		72	62	62.8	No Hit		-10	-62.8	N
Bgl	Biomphalaria_XP_013094348.1	histidine triad nucleotide-binding protein 1-like isoform X1	GO:0003824	NA	NA		183	165	179	151		-18	-28	N
Bgl	Biomphalaria_XP_013094349.1	pulmonary surfactant-associated protein D-like	NA	NA	NA		60.1	45.8	62	No Hit		-14.3	-62	N
Bgl	Biomphalaria_XP_013094350.1	pulmonary surfactant-associated protein D-like	NA	NA	NA		60.1	46.2	62	No Hit		-13.9	-62	N
Bgl	Biomphalaria_XP_013094352.1	obscurin isoform X10	NA	NA	NA		72	61.2	45.1	No Hit		-10.8	-45.1	N
Bgl	Biomphalaria_XP_013094354.1	leucine-rich repeat and fibronectin type-III domain-containing protein 5-like	GO:0016021	NA	NA		289	68.6	109	No Hit		-220.4	-109	N
Bgl	Biomphalaria_XP_013094355.1	leucine-rich repeat and fibronectin type-III domain-containing protein 5-like	GO:0016021	NA	NA		289	68.6	109	No Hit		-220.4	-109	N
Bgl	Biomphalaria_XP_013094356.1	leucine-rich repeat and fibronectin type-III domain-containing protein 5-like	GO:0016021	NA	NA		289	68.6	109	No Hit		-220.4	-109	N
Bgl	Biomphalaria_XP_013094357.1	leucine-rich repeat and fibronectin type-III domain-containing protein 5-like	GO:0016021	NA	NA		289	68.6	109	No Hit		-220.4	-109	N
Bgl	Biomphalaria_XP_013094358.1	leucine-rich repeat and fibronectin type-III domain-containing protein 5-like	GO:0016021	NA	NA		289	68.6	109	No Hit		-220.4	-109	N
Bgl	Biomphalaria_XP_013094360.1	ras-related protein Rab-10-like	GO:0003924; GO:0005525; GO:0005794; GO:0005886; GO:0006886; GO:0006904; GO:0008021; GO:0009306; GO:0017157; GO:0032482; GO:0032593; GO:0032869; GO:0055037; GO:0072659	NA	NA		220	173	213	No Hit		-47	-213	N
Bgl	Biomphalaria_XP_013094362.1	G protein-coupled receptor kinase 5-like	GO:0004674; GO:0005515; GO:0005524; GO:0005634; GO:0006468; GO:0032991; GO:0035556; GO:0043232; GO:0044444; GO:0048523	NA	NA		101	103	108	64.3		2	-43.7	N
Bgl	Biomphalaria_XP_013094363.1	zinc finger protein ubi-d4-like isoform X3	GO:0003676; GO:0046872	NA	NA		461	70.1	267	No Hit		-390.9	-267	N
Bgl	Biomphalaria_XP_013094364.1	histone-lysine N-methyltransferase 2E-like isoform X1	GO:0046872	NA	NA		569	84	305	No Hit		-485	-305	N
Bgl	Biomphalaria_XP_013094379.1	pentapeptide repeat-containing protein	NA	NA	NA		116	52.4	72.4	No Hit		-63.6	-72.4	N
Bgl	Biomphalaria_XP_013094380.1	nuclear export mediator factor NEMF-like	NA	NA	NA		1087	601	944	179		-486	-765	N
Bgl	Biomphalaria_XP_013094381.1	melanotransferrin-like	GO:0005615; GO:0006811; GO:0046872; GO:0055072	NA	NA		269	82.8	115	No Hit		-186.2	-115	N
Bgl	Biomphalaria_XP_013094382.1	tumor susceptibility gene 101 protein-like	GO:0006464; GO:0015031	NA	NA		501	157	379	No Hit		-344	-379	N
Bgl	Biomphalaria_XP_013094386.1	polypeptide N-acetylgalactosaminyltransferase 5-like	GO:0000139; GO:0006486; GO:0016021; GO:0016757; GO:0030246	NA	NA		759	272	614	48.1		-487	-565.9	N
Bgl	Biomphalaria_XP_013094387.1	FAD/NAD(P)-binding oxidoreductase	GO:0016491; GO:0055114	NA	NA		247	48.9	58.5	91.7		-198.1	33.2	N
Bgl	Biomphalaria_XP_013094388.1	FAD/NAD(P)-binding oxidoreductase	GO:0016491; GO:0055114	NA	NA		224	49.7	46.2	77.4		-174.3	31.2	N
Bgl	Biomphalaria_XP_013094390.1	COP9 signalosome complex subunit 2	GO:0008180	NA	NA		808	552	767	No Hit		-256	-767	N
Bgl	Biomphalaria_XP_013094391.1	breast cancer type 1 susceptibility protein isoform X2	GO:0019222; GO:0044464; GO:0050794	NA	NA		209	67.4	140	No Hit		-141.6	-140	N
Bgl	Biomphalaria_XP_013094396.1	tropomyosin-2-like isoform X1	NA	NA	NA		411	51.2	336	No Hit		-359.8	-336	N
Bgl	Biomphalaria_XP_013094397.1	tropomyosin-2-like isoform X4	NA	NA	NA		339	48.9	289	No Hit		-290.1	-289	N
Bgl	Biomphalaria_XP_013094401.1	centrosomal protein of 162 kDa-like isoform X1	NA	NA	NA		937	108	441	No Hit		-829	-441	N
Bgl	Biomphalaria_XP_013094409.1	tropomyosin-2 isoform X17	NA	NA	NA		196	52.4	201	No Hit		-143.6	-201	N
Bgl	Biomphalaria_XP_013094410.1	tropomyosin-2-like isoform X1	NA	NA	NA		374	52	291	No Hit		-322	-291	N
Bgl	Biomphalaria_XP_013094411.1	centrosomal protein of 162 kDa-like isoform X1	NA	NA	NA		937	108	441	No Hit		-829	-441	N
Bgl	Biomphalaria_XP_013094412.1	delta-like protein 1	GO:0005509; GO:0007219; GO:0007275; GO:0016021	NA	NA		686	72.4	509	No Hit		-613.6	-509	N
Bgl	Biomphalaria_XP_013094413.1	delta-like protein 1	GO:0005509; GO:0007219; GO:0007275; GO:0016021	NA	NA		686	72.4	509	No Hit		-613.6	-509	N
Bgl	Biomphalaria_XP_013094414.1	delta-like protein 1	GO:0005509; GO:0007219; GO:0007275; GO:0016021	NA	NA		686	72.4	509	No Hit		-613.6	-509	N
Bgl	Biomphalaria_XP_013094415.1	E3 ubiquitin-protein ligase UBR3-like	GO:0008270; GO:0016567; GO:0061630; GO:0071596	NA	NA		1873	184	1378	No Hit		-1689	-1378	N
Bgl	Biomphalaria_XP_013094416.1	E3 ubiquitin-protein ligase UBR3-like	GO:0008270; GO:0016567; GO:0061630; GO:0071596	NA	NA		1871	184	1377	No Hit		-1687	-1377	N
Bgl	Biomphalaria_XP_013094418.1	serine/arginine-rich splicing factor 7-like	GO:0003723; GO:0008270	NA	NA		134	97.1	89	No Hit		-36.9	-89	N
Bgl	Biomphalaria_XP_013094419.1	centrosomal protein of 162 kDa-like isoform X1	NA	NA	NA		933	104	440	No Hit		-829	-440	N
Bgl	Biomphalaria_XP_013094420.1	predicted protein	GO:0008168; GO:0032259	NA	NA		356	285	No Hit	No Hit		-71	0	N
Bgl	Biomphalaria_XP_013094421.1	predicted protein	GO:0008168; GO:0032259	NA	NA		356	285	No Hit	No Hit		-71	0	N
Bgl	Biomphalaria_XP_013094422.1	predicted protein	GO:0008168; GO:0032259	NA	NA		356	285	No Hit	No Hit		-71	0	N
Bgl	Biomphalaria_XP_013094423.1	predicted protein	GO:0008168; GO:0032259	NA	NA		356	285	No Hit	No Hit		-71	0	N
Bgl	Biomphalaria_XP_013094424.1	predicted protein	GO:0008168; GO:0032259	NA	NA		356	285	No Hit	No Hit		-71	0	N
Bgl	Biomphalaria_XP_013094425.1	deoxyribodipyrimidine photo-lyase-like	GO:0000719; GO:0003904	NA	NA		258	119	198	49.3		-139	-148.7	N
Bgl	Biomphalaria_XP_013094426.1	deoxyribodipyrimidine photo-lyase-like	GO:0000719; GO:0003904	NA	NA		257	119	197	49.3		-138	-147.7	N
Bgl	Biomphalaria_XP_013094427.1	serine/arginine-rich splicing factor 6-like isoform X2	GO:0003723	NA	NA		300	137	271	48.5		-163	-222.5	N
Bgl	Biomphalaria_XP_013094428.1	serine/arginine-rich splicing factor 6-like isoform X2	GO:0003723	NA	NA		300	137	271	48.5		-163	-222.5	N
Bgl	Biomphalaria_XP_013094429.1	centrosomal protein of 162 kDa-like isoform X1	NA	NA	NA		902	113	414	No Hit		-789	-414	N
Bgl	Biomphalaria_XP_013094431.1	biotin--protein ligase-like	GO:0004077; GO:0006464; GO:0016874; GO:0071949	NA	NA		194	116	120	96.3		-78	-23.7	N
Bgl	Biomphalaria_XP_013094434.1	DNA helicase INO80-like isoform X1	GO:0003677; GO:0005524; GO:0006281; GO:0006338; GO:0006351; GO:0016887; GO:0031011	NA	NA		1810	511	1377	168		-1299	-1209	N
Bgl	Biomphalaria_XP_013094435.1	DNA helicase INO80-like isoform X1	GO:0003677; GO:0005524; GO:0006281; GO:0006338; GO:0006351; GO:0016887; GO:0031011	NA	NA		1808	511	1377	168		-1297	-1209	N
Bgl	Biomphalaria_XP_013094436.1	DNA helicase INO80-like isoform X1	GO:0003677; GO:0005524; GO:0006281; GO:0006338; GO:0006351; GO:0016887; GO:0031011	NA	NA		1808	512	1377	168		-1296	-1209	N
Bgl	Biomphalaria_XP_013094437.1	cholinephosphotransferase 1 isoform X5	GO:0008654; GO:0016021; GO:0016780	NA	NA		402	159	350	No Hit		-243	-350	N
Bgl	Biomphalaria_XP_013094438.1	endoglucanase A-like	GO:0008810; GO:0030245; GO:0030247	NA	NA		780	315	281	319		-465	38	N
Bgl	Biomphalaria_XP_013094442.1	T-complex protein 11-like protein 1	NA	NA	NA		385	65.1	261	No Hit		-319.9	-261	N
Bgl	Biomphalaria_XP_013094446.1	polypeptide N-acetylgalactosaminyltransferase 2-like	GO:0000139; GO:0006486; GO:0016021; GO:0016757; GO:0030246	NA	NA		416	142	280	50.4		-274	-229.6	N
Bgl	Biomphalaria_XP_013094447.1	polypeptide N-acetylgalactosaminyltransferase 2-like	GO:0000139; GO:0006486; GO:0016021; GO:0016757; GO:0030246	NA	NA		416	142	280	50.1		-274	-229.9	N
Bgl	Biomphalaria_XP_013094448.1	polypeptide N-acetylgalactosaminyltransferase 2-like	GO:0000139; GO:0006486; GO:0016021; GO:0016757; GO:0030246	NA	NA		413	142	280	50.1		-271	-229.9	N
Bgl	Biomphalaria_XP_013094449.1	dual specificity protein phosphatase 3-like	GO:0004725; GO:0008138; GO:0035335	NA	NA		244	100	161	No Hit		-144	-161	N
Bgl	Biomphalaria_XP_013094450.1	zinc finger protein ubi-d4-like isoform X4	GO:0003676; GO:0046872	NA	NA		450	70.5	262	No Hit		-379.5	-262	N
Bgl	Biomphalaria_XP_013094451.1	T-complex protein 11-like protein 1	NA	NA	NA		385	65.1	261	No Hit		-319.9	-261	N
Bgl	Biomphalaria_XP_013094452.1	dual specificity protein phosphatase 3-like	GO:0004725; GO:0008138; GO:0035335	NA	NA		244	100	161	No Hit		-144	-161	N
Bgl	Biomphalaria_XP_013094471.1	granulins-like isoform X1	NA	NA	NA		522	65.5	410	No Hit		-456.5	-410	N
Bgl	Biomphalaria_XP_013094472.1	granulins-like isoform X1	NA	NA	NA		522	65.5	410	No Hit		-456.5	-410	N
Bgl	Biomphalaria_XP_013094473.1	granulins-like isoform X3	NA	NA	NA		449	65.1	372	No Hit		-383.9	-372	N
Bgl	Biomphalaria_XP_013094474.1	nucleoporin Nup43	GO:0031080	NA	NA		410	74.3	309	No Hit		-335.7	-309	N
Bgl	Biomphalaria_XP_013094475.1	granulins-like isoform X1	NA	NA	NA		488	65.1	386	No Hit		-422.9	-386	N
Bgl	Biomphalaria_XP_013094476.1	GTPase IMAP family member 7-like	GO:0005525	NA	NA		115	50.4	100	No Hit		-64.6	-100	N
Bgl	Biomphalaria_XP_013094477.1	baculoviral IAP repeat-containing protein 7-like	GO:0016020; GO:0016021	NA	NA		119	49.7	118	No Hit		-69.3	-118	N
Bgl	Biomphalaria_XP_013094483.1	FAD-dependent oxidoreductase	GO:0016491; GO:0055114	NA	NA		91.3	137	117	244		45.7	127	N
Bgl	Biomphalaria_XP_013094485.1	nervous system adducin isoform X3	NA	NA	NA		378	196	325	191		-182	-134	N
Bgl	Biomphalaria_XP_013094487.1	GPI inositol-deacylase-like	GO:0005789; GO:0006505; GO:0006888; GO:0015031; GO:0016021; GO:0050185	NA	NA		357	145	294	No Hit		-212	-294	N
Bgl	Biomphalaria_XP_013094488.1	60S ribosomal protein L10	GO:0000027; GO:0003735; GO:0006412; GO:0022625	NA	NA		377	309	353	138		-68	-215	N
Bgl	Biomphalaria_XP_013094489.1	nudC domain-containing protein 3-like	GO:0005737; GO:0005868; GO:0006457; GO:0032502; GO:0051082; GO:0060271; GO:1905793	NA	NA		398	122	262	No Hit		-276	-262	N
Bgl	Biomphalaria_XP_013094490.1	chromatin assembly factor 1 subunit B-like	GO:0005515; GO:0031497; GO:0031981; GO:0032991	NA	NA		506	272	445	90.1		-234	-354.9	N
Bgl	Biomphalaria_XP_013094492.1	nervous system adducin isoform X3	NA	NA	NA		378	196	325	191		-182	-134	N
Bgl	Biomphalaria_XP_013094502.1	FAD-dependent oxidoreductase domain-containing protein 2-like	GO:0005788; GO:0030433	NA	NA		707	283	622	60.1		-424	-561.9	N
Bgl	Biomphalaria_XP_013094503.1	serine/threonine-protein phosphatase 6 regulatory subunit 3-like isoform X1	NA	NA	NA		990	192	670	No Hit		-798	-670	N
Bgl	Biomphalaria_XP_013094507.1	Collagen alpha-5(IV) chain	GO:0005576; GO:0005581; GO:0016021; GO:0040002; GO:0042302	NA	NA		90.5	154	279	61.2		63.5	-217.8	N
Bgl	Biomphalaria_XP_013094508.1	Fanconi anemia group M protein-like	GO:0003677; GO:0004518; GO:0005524; GO:0046872; GO:0090305	NA	NA		184	154	154	57.4		-30	-96.6	N
Bgl	Biomphalaria_XP_013094509.1	anaphase-promoting complex subunit 1-like	GO:0005680	NA	NA		1170	477	876	No Hit		-693	-876	N
Bgl	Biomphalaria_XP_013094510.1	serine/threonine-protein phosphatase 6 regulatory subunit 3-like isoform X2	NA	NA	NA		992	192	667	No Hit		-800	-667	N
Bgl	Biomphalaria_XP_013094511.1	anaphase-promoting complex subunit 1-like	GO:0009987; GO:0016020	NA	NA		146	72.4	93.6	57.8		-73.6	-35.8	N
Bgl	Biomphalaria_XP_013094514.1	anaphase-promoting complex subunit 1-like	GO:0005515; GO:0005680; GO:0044267	NA	NA		504	56.2	306	No Hit		-447.8	-306	N
Bgl	Biomphalaria_XP_013094515.1	ATP synthase mitochondrial F1 complex assembly factor 2-like	GO:0043461	NA	NA		351	137	270	No Hit		-214	-270	N
Bgl	Biomphalaria_XP_013094517.1	serine/threonine-protein phosphatase 6 regulatory subunit 3-like isoform X1	NA	NA	NA		990	192	670	No Hit		-798	-670	N
Bgl	Biomphalaria_XP_013094525.1	serine/threonine-protein phosphatase 6 regulatory subunit 3-like isoform X3	NA	NA	NA		893	191	602	No Hit		-702	-602	N
Bgl	Biomphalaria_XP_013094532.1	zinc finger protein 638-like isoform X1	GO:0016020; GO:0016021; GO:0045095	NA	NA		79	68.2	56.2	56.2		-10.8	0	N
Bgl	Biomphalaria_XP_013094533.1	ribonuclease P protein subunit p14	GO:0004540; GO:0008033; GO:0090501	NA	NA		75.5	44.3	83.6	No Hit		-31.2	-83.6	N
Bgl	Biomphalaria_XP_013094534.1	serine/threonine-protein phosphatase 6 regulatory subunit 3-like isoform X2	NA	NA	NA		893	191	600	No Hit		-702	-600	N
Bgl	Biomphalaria_XP_013094535.1	cell division cycle protein 123 homolog	GO:0005737	NA	NA		67	50.4	56.2	No Hit		-16.6	-56.2	N
Bgl	Biomphalaria_XP_013094536.1	cell division cycle protein 123 homolog	GO:0005737	NA	NA		67	50.4	56.2	No Hit		-16.6	-56.2	N
Bgl	Biomphalaria_XP_013094537.1	cell division cycle protein 123 homolog	GO:0005737	NA	NA		66.6	50.4	56.2	No Hit		-16.2	-56.2	N
Bgl	Biomphalaria_XP_013094538.1	cell division cycle protein 123 homolog	GO:0005737	NA	NA		66.6	50.4	56.2	No Hit		-16.2	-56.2	N
Bgl	Biomphalaria_XP_013094539.1	cell division cycle protein 123 homolog	GO:0005737	NA	NA		66.6	50.4	56.2	No Hit		-16.2	-56.2	N
Bgl	Biomphalaria_XP_013094541.1	calpain-B-like isoform X9	GO:0004198; GO:0005509; GO:0005622; GO:0006508; GO:0007586	NA	NA		766	155	401	No Hit		-611	-401	N
Bgl	Biomphalaria_XP_013094542.1	calpain-9-like isoform X2	GO:0004198; GO:0005509; GO:0005622; GO:0006508; GO:0007586	NA	NA		780	153	401	No Hit		-627	-401	N
Bgl	Biomphalaria_XP_013094543.1	ubiquitin-like modifier-activating enzyme 5	GO:0005737; GO:0008641; GO:0071569	NA	NA		462	316	430	70.1		-146	-359.9	N
Bgl	Biomphalaria_XP_013094544.1	PREDICTED: uncharacterized protein LOC106078257	NA	NA	NA		160	156	No Hit	No Hit		-4	0	N
Bgl	Biomphalaria_XP_013094545.1	ribosomal protein S6 kinase alpha-1 isoform X3	GO:0000287; GO:0004674; GO:0005524; GO:0005622; GO:0006468; GO:0035556	NA	NA		1318	341	1115	118		-977	-997	N
Bgl	Biomphalaria_XP_013094548.1	dual oxidase 2-like	GO:0004601; GO:0006979; GO:0016020; GO:0020037; GO:0055114; GO:0098869	NA	NA		149	75.1	84	No Hit		-73.9	-84	N
Bgl	Biomphalaria_XP_013094554.1	eukaryotic translation initiation factor 4 gamma 1 isoform X4	GO:0003729; GO:0003743; GO:0006413	NA	NA		647	177	494	No Hit		-470	-494	N
Bgl	Biomphalaria_XP_013094555.1	eukaryotic translation initiation factor 4 gamma 1 isoform X4	GO:0003729; GO:0003743; GO:0006413	NA	NA		647	177	494	No Hit		-470	-494	N
Bgl	Biomphalaria_XP_013094556.1	eukaryotic translation initiation factor 4 gamma 1 isoform X4	GO:0003729; GO:0003743; GO:0006413	NA	NA		647	177	494	No Hit		-470	-494	N
Bgl	Biomphalaria_XP_013094557.1	synaptotagmin-7-like isoform X4	GO:0005544; GO:0006887; GO:0016021	NA	NA		566	84.7	370	No Hit		-481.3	-370	N
Bgl	Biomphalaria_XP_013094558.1	eukaryotic translation initiation factor 4 gamma 1 isoform X4	GO:0003729; GO:0003743; GO:0006413	NA	NA		641	177	487	No Hit		-464	-487	N
Bgl	Biomphalaria_XP_013094559.1	eukaryotic translation initiation factor 4 gamma 1 isoform X4	GO:0003729; GO:0003743; GO:0006413	NA	NA		639	177	484	No Hit		-462	-484	N
Bgl	Biomphalaria_XP_013094560.1	eukaryotic translation initiation factor 4 gamma 1 isoform X4	GO:0003729; GO:0003743; GO:0006413	NA	NA		640	177	485	No Hit		-463	-485	N
Bgl	Biomphalaria_XP_013094561.1	eukaryotic translation initiation factor 4 gamma 1 isoform X4	GO:0003729; GO:0003743; GO:0006413	NA	NA		640	177	484	No Hit		-463	-484	N
Bgl	Biomphalaria_XP_013094564.1	dual oxidase 2-like isoform X1	GO:0004601; GO:0005509; GO:0006979; GO:0016021; GO:0016174; GO:0020037; GO:0050665; GO:0055114; GO:0098869	NA	NA		1623	243	1095	No Hit		-1380	-1095	N
Bgl	Biomphalaria_XP_013094566.1	neutral ceramidase-like	GO:0006665; GO:0008610; GO:0016020; GO:0034641; GO:0044249; GO:0044283	NA	NA		926	650	676	431		-276	-245	N
Bgl	Biomphalaria_XP_013094567.1	synaptotagmin-7-like isoform X3	GO:0005544; GO:0006887; GO:0016021	NA	NA		567	84.7	370	No Hit		-482.3	-370	N
Bgl	Biomphalaria_XP_013094574.1	synaptotagmin-7-like isoform X4	GO:0005544; GO:0006887; GO:0016021	NA	NA		566	85.1	369	No Hit		-480.9	-369	N
Bgl	Biomphalaria_XP_013094575.1	predicted protein	NA	NA	NA		199	145	105	No Hit		-54	-105	N
Bgl	Biomphalaria_XP_013094576.1	atrial natriuretic peptide receptor 1-like	GO:0004383; GO:0004672; GO:0005524; GO:0005622; GO:0006182; GO:0006468; GO:0016021; GO:0035556	NA	NA		436	211	395	143		-225	-252	N
Bgl	Biomphalaria_XP_013094578.1	asparagine--tRNA ligase	GO:0004812; GO:0005524; GO:0006418	NA	NA		113	145	144	191		32	47	N
Bgl	Biomphalaria_XP_013094580.1	transmembrane protein with metallophosphoesterase domain	GO:0016021; GO:0016787	NA	NA		325	123	280	139		-202	-141	N
Bgl	Biomphalaria_XP_013094581.1	synaptotagmin-7-like isoform X4	GO:0005544; GO:0006887; GO:0016021	NA	NA		563	84.7	368	No Hit		-478.3	-368	N
Bgl	Biomphalaria_XP_013094583.1	neuronal acetylcholine receptor subunit alpha-7-like	GO:0004888; GO:0005230; GO:0016021; GO:0034220	NA	NA		401	95.1	182	50.4		-305.9	-131.6	N
Bgl	Biomphalaria_XP_013094585.1	guanine nucleotide-binding protein G(s) subunit alpha	GO:0003924; GO:0005525; GO:0007186; GO:0031683	NA	NA		679	240	754	No Hit		-439	-754	N
Bgl	Biomphalaria_XP_013094588.1	nucleoporin SEH1 isoform X2	GO:0000776; GO:0005198; GO:0006999; GO:0015031; GO:0031080; GO:0034629; GO:0042802; GO:0051315; GO:0061700; GO:1904263	NA	NA		447	171	448	58.9		-276	-389.1	N
Bgl	Biomphalaria_XP_013094589.1	synaptotagmin-7-like isoform X4	GO:0005544; GO:0006887; GO:0016021	NA	NA		563	84.7	368	No Hit		-478.3	-368	N
Bgl	Biomphalaria_XP_013094590.1	sodium/hydrogen exchanger 8-like isoform X1	GO:0006885; GO:0015385; GO:0016021; GO:0035725; GO:1902600	NA	NA		717	375	565	117		-342	-448	N
Bgl	Biomphalaria_XP_013094591.1	sodium/hydrogen exchanger 8-like isoform X1	GO:0006885; GO:0015385; GO:0016021; GO:0035725; GO:1902600	NA	NA		715	376	565	118		-339	-447	N
Bgl	Biomphalaria_XP_013094592.1	flavin-containing monooxygenase FMO GS-OX-like 4	GO:0004499; GO:0050660; GO:0050661; GO:0055114	NA	NA		404	214	206	52		-190	-154	N
Bgl	Biomphalaria_XP_013094596.1	synaptotagmin-7-like isoform X4	GO:0005544; GO:0006887; GO:0016021	NA	NA		566	84.7	370	No Hit		-481.3	-370	N
Bgl	Biomphalaria_XP_013094598.1	GTPase IMAP family member 7-like	GO:0005525	NA	NA		116	58.5	123	No Hit		-57.5	-123	N
Bgl	Biomphalaria_XP_013094601.1	glycoprotein 3-alpha-L-fucosyltransferase A-like isoform X1	GO:0006486; GO:0008417; GO:0016021; GO:0032580; GO:0036065	NA	NA		295	75.1	141	51.6		-219.9	-89.4	N
Bgl	Biomphalaria_XP_013094604.1	GTPase IMAP family member 7-like	GO:0005525	NA	NA		134	59.7	133	No Hit		-74.3	-133	N
Bgl	Biomphalaria_XP_013094605.1	glycine-rich cell wall structural protein 1-like isoform X1	NA	NA	NA		72.4	78.2	No Hit	No Hit		5.8	0	N
Bgl	Biomphalaria_XP_013094606.1	GTPase IMAP family member 7-like	GO:0005525	NA	NA		134	59.7	133	No Hit		-74.3	-133	N
Bgl	Biomphalaria_XP_013094607.1	GTPase IMAP family member 7-like	GO:0005525	NA	NA		134	59.7	133	No Hit		-74.3	-133	N
Bgl	Biomphalaria_XP_013094608.1	GTPase IMAP family member 7-like	GO:0005525	NA	NA		96.3	55.8	91.7	No Hit		-40.5	-91.7	N
Bgl	Biomphalaria_XP_013094610.1	importin-5-like	NA	NA	NA		170	46.6	125	No Hit		-123.4	-125	N
Bgl	Biomphalaria_XP_013094613.1	alpha-1,3-mannosyl-glycoprotein 2-beta-N-acetylglucosaminyltransferase-like	GO:0006486; GO:0008375	NA	NA		62.8	57.4	54.7	No Hit		-5.4	-54.7	N
Bgl	Biomphalaria_XP_013094615.1	RNA-directed DNA polymerase from mobile element jockey-like	NA	NA	NA		90.5	54.3	No Hit	No Hit		-36.2	0	N
Bgl	Biomphalaria_XP_013094617.1	tyrosine-protein kinase SRK2-like	GO:0004713; GO:0005524; GO:0018108; GO:0044424; GO:0050794	NA	NA		145	98.2	140	65.9		-46.8	-74.1	N
Bgl	Biomphalaria_XP_013094623.1	RNA polymerase-associated protein LEO1-like	GO:0005509	NA	NA		101	53.5	50.1	50.8		-47.5	0.7	N
Bgl	Biomphalaria_XP_013094624.1	plasmid stabilization protein	GO:0019905	NA	NA		46.6	47.8	57.8	No Hit		1.2	-57.8	N
Bgl	Biomphalaria_XP_013094629.1	macrophage migration inhibitory factor-like	GO:0016853	NA	NA		117	98.6	105	No Hit		-18.4	-105	N
Bgl	Biomphalaria_XP_013094630.1	ADP-ribose pyrophosphatase, mitochondrial	GO:0016787	NA	NA		331	47.4	311	No Hit		-283.6	-311	N
Bgl	Biomphalaria_XP_013094632.1	glutathione S-transferase	GO:0016740	NA	NA		60.1	56.2	55.8	137		-3.9	81.2	N
Bgl	Biomphalaria_XP_013094633.1	jmjC domain-containing protein E-like	NA	NA	NA		504	140	129	No Hit		-364	-129	N
Bgl	Biomphalaria_XP_013094634.1	aldehyde dehydrogenase family 3 member B1 isoform X3	GO:0004028; GO:0006081; GO:0016021; GO:0055114	NA	NA		657	353	501	383		-304	-118	N
Bgl	Biomphalaria_XP_013094635.1	neutral ceramidase-like	GO:0006665; GO:0008610; GO:0016020; GO:0034641; GO:0044249; GO:0044283	NA	NA		899	635	649	407		-264	-242	N
Bgl	Biomphalaria_XP_013094636.1	ADP-ribosylation factor GTPase-activating protein 2-like isoform X1	GO:0005096; GO:0043547; GO:0046872	NA	NA		652	148	404	No Hit		-504	-404	N
Bgl	Biomphalaria_XP_013094637.1	RNA-binding protein 45	GO:0003723	NA	NA		590	105	305	No Hit		-485	-305	N
Bgl	Biomphalaria_XP_013094638.1	cell division cycle protein 123-like	GO:0051301	NA	NA		351	70.9	81.3	No Hit		-280.1	-81.3	N
Bgl	Biomphalaria_XP_013094639.1	sepiapterin reductase	GO:0004757; GO:0006729; GO:0010033	NA	NA		254	121	190	79		-133	-111	N
Bgl	Biomphalaria_XP_013094640.1	sepiapterin reductase	GO:0004757; GO:0006729; GO:0010033	NA	NA		254	121	190	79		-133	-111	N
Bgl	Biomphalaria_XP_013094642.1	ribosomal protein S6 kinase alpha-5 isoform X1	GO:0000287; GO:0001818; GO:0002223; GO:0004674; GO:0005515; GO:0005524; GO:0005654; GO:0005737; GO:0006954; GO:0007173; GO:0007411; GO:0032793; GO:0033129; GO:0035066; GO:0035556; GO:0043987; GO:0043988; GO:0043990; GO:0045892; GO:0045944; GO:0051092; GO:0070498	NA	NA		562	286	523	105		-276	-418	N
Bgl	Biomphalaria_XP_013094645.1	platelet endothelial aggregation receptor 1-like	GO:0016791	NA	NA		155	64.7	115	No Hit		-90.3	-115	N
Bgl	Biomphalaria_XP_013094646.1	lectin BRA-3-like	GO:0030246	NA	NA		55.1	44.3	48.5	No Hit		-10.8	-48.5	N
Bgl	Biomphalaria_XP_013094648.1	titin-like isoform X1	GO:0004672; GO:0005524; GO:0006468	NA	NA		4340	196	2085	102		-4144	-1983	N
Bgl	Biomphalaria_XP_013094649.1	titin isoform X2	GO:0004672; GO:0005524; GO:0006468	NA	NA		4314	195	2083	102		-4119	-1981	N
Bgl	Biomphalaria_XP_013094650.1	dol-P-Man:Man(5)GlcNAc(2)-PP-Dol alpha-1,3-mannosyltransferase-like	GO:0000030; GO:0030176; GO:0097502	NA	NA		489	280	363	No Hit		-209	-363	N
Bgl	Biomphalaria_XP_013094653.1	zinc finger protein 239-like isoform X1	GO:0003676	NA	NA		348	210	236	No Hit		-138	-236	N
Bgl	Biomphalaria_XP_013094654.1	zinc finger protein 135-like isoform X10	GO:0003676	NA	NA		358	191	234	No Hit		-167	-234	N
Bgl	Biomphalaria_XP_013094655.1	zinc finger protein 135-like isoform X10	GO:0003676	NA	NA		353	192	214	No Hit		-161	-214	N
Bgl	Biomphalaria_XP_013094656.1	zinc finger protein 135-like isoform X10	GO:0003676	NA	NA		417	162	246	No Hit		-255	-246	N
Bgl	Biomphalaria_XP_013094657.1	nuclear cap-binding protein subunit 3-like isoform X2	GO:0000340; GO:0003729	NA	NA		144	77.4	119	No Hit		-66.6	-119	N
Bgl	Biomphalaria_XP_013094659.1	EKC/KEOPS complex subunit LAGE3	NA	NA	NA		116	57.8	84.3	No Hit		-58.2	-84.3	N
Bgl	Biomphalaria_XP_013094663.1	zinc finger with UFM1-specific peptidase domain protein-like	GO:0003676	NA	NA		336	134	271	No Hit		-202	-271	N
Bgl	Biomphalaria_XP_013094664.1	transcription initiation protein SPT3 homolog	GO:0005634; GO:0006366; GO:0046982	NA	NA		306	68.9	226	No Hit		-237.1	-226	N
Bgl	Biomphalaria_XP_013094665.1	proteoglycan 4-like isoform X2	NA	NA	NA		122	73.2	86.7	No Hit		-48.8	-86.7	N
Bgl	Biomphalaria_XP_013094666.1	organic cation transporter protein-like	GO:0016021; GO:0022857; GO:0055085	NA	NA		449	158	289	50.1		-291	-238.9	N
Bgl	Biomphalaria_XP_013094668.1	PREDICTED: uncharacterized protein K02A2.6-like	GO:0003676; GO:0015074	NA	NA		150	55.5	70.1	47.4		-94.5	-22.7	N
Bgl	Biomphalaria_XP_013094669.1	zinc finger with UFM1-specific peptidase domain protein-like	GO:0003676	NA	NA		336	134	271	No Hit		-202	-271	N
Bgl	Biomphalaria_XP_013094671.1	galactoside 2-alpha-L-fucosyltransferase 2-like	GO:0005975; GO:0006486; GO:0008107; GO:0016021; GO:0032580; GO:0036065	NA	NA		196	81.6	159	60.5		-114.4	-98.5	N
Bgl	Biomphalaria_XP_013094674.1	zinc finger with UFM1-specific peptidase domain protein-like	GO:0003676	NA	NA		336	134	271	No Hit		-202	-271	N
Bgl	Biomphalaria_XP_013094675.1	sulfotransferase 1A1-like	GO:0008146	NA	NA		109	53.1	72.4	No Hit		-55.9	-72.4	N
Bgl	Biomphalaria_XP_013094679.1	small nuclear ribonucleoprotein Sm D1	GO:0000243; GO:0000387; GO:0003723; GO:0005682; GO:0005685; GO:0005686; GO:0005687; GO:0005689; GO:0007507; GO:0034715; GO:0034719; GO:0071013	NA	NA		167	145	167	No Hit		-22	-167	N
Bgl	Biomphalaria_XP_013094680.1	myotubularin-related protein 3 isoform X1	GO:0004725; GO:0035335	NA	NA		271	101	255	No Hit		-170	-255	N
Bgl	Biomphalaria_XP_013094681.1	myotubularin-related protein 3-like isoform X1	GO:0046872	NA	NA		166	69.3	105	No Hit		-96.7	-105	N
Bgl	Biomphalaria_XP_013094682.1	zinc finger with UFM1-specific peptidase domain protein	GO:0003676	NA	NA		209	103	163	No Hit		-106	-163	N
Bgl	Biomphalaria_XP_013094684.1	OTU domain-containing protein 4-like	GO:0006511; GO:0016579; GO:0036459	NA	NA		183	74.7	61.6	No Hit		-108.3	-61.6	N
Bgl	Biomphalaria_XP_013094685.1	zinc finger CCCH domain-containing protein 10	GO:0046872	NA	NA		311	60.1	221	No Hit		-250.9	-221	N
Bgl	Biomphalaria_XP_013094686.1	zinc finger CCCH domain-containing protein 10	GO:0046872	NA	NA		313	60.5	221	No Hit		-252.5	-221	N
Bgl	Biomphalaria_XP_013094687.1	zinc finger CCCH domain-containing protein 10	GO:0046872	NA	NA		313	60.5	221	No Hit		-252.5	-221	N
Bgl	Biomphalaria_XP_013094688.1	zinc finger CCCH domain-containing protein 10	GO:0046872	NA	NA		313	60.5	221	No Hit		-252.5	-221	N
Bgl	Biomphalaria_XP_013094689.1	zinc finger CCCH domain-containing protein 10	GO:0046872	NA	NA		313	60.5	221	No Hit		-252.5	-221	N
Bgl	Biomphalaria_XP_013094690.1	zinc finger CCCH domain-containing protein 10	GO:0046872	NA	NA		313	60.5	221	No Hit		-252.5	-221	N
Bgl	Biomphalaria_XP_013094692.1	T-complex protein 1 subunit gamma-like	GO:0005524; GO:0005832; GO:0005874; GO:0005886; GO:0006457; GO:0032212; GO:0050821; GO:0051082; GO:1904851	NA	NA		461	339	407	211		-122	-196	N
Bgl	Biomphalaria_XP_013094696.1	predicted protein	NA	NA	NA		109	78.6	75.5	48.9		-30.4	-26.6	N
Bgl	Biomphalaria_XP_013094697.1	glycoprotein-N-acetylgalactosamine 3-beta-galactosyltransferase 1-like	GO:0016021; GO:0016757	NA	NA		322	120	228	No Hit		-202	-228	N
Bgl	Biomphalaria_XP_013094699.1	PRELI domain containing protein 3B-like	GO:0005758	NA	NA		225	100	203	No Hit		-125	-203	N
Bgl	Biomphalaria_XP_013094705.1	random slug protein 5-like	NA	NA	NA		198	78.2	No Hit	No Hit		-119.8	0	N
Bgl	Biomphalaria_XP_013094709.1	DNA-directed RNA polymerase III subunit RPC10	GO:0003676; GO:0003899; GO:0005730; GO:0006351; GO:0008270; GO:0042779; GO:0061484	NA	NA		201	130	186	67.4		-71	-118.6	N
Bgl	Biomphalaria_XP_013094711.1	tyramine beta-hydroxylase-like	GO:0005507; GO:0016715; GO:0055114	NA	NA		199	104	93.2	No Hit		-95	-93.2	N
Bgl	Biomphalaria_XP_013094712.1	tyramine beta-hydroxylase-like	GO:0005507; GO:0016715; GO:0055114	NA	NA		163	98.2	120	No Hit		-64.8	-120	N
Bgl	Biomphalaria_XP_013094713.1	kinesin-like protein KIF11	GO:0003777; GO:0005524; GO:0005819; GO:0005874; GO:0007018; GO:0007051; GO:0008017	NA	NA		865	567	631	No Hit		-298	-631	N
Bgl	Biomphalaria_XP_013094718.1	very long-chain acyl-CoA synthetase-like	GO:0003824	NA	NA		726	335	459	123		-391	-336	N
Bgl	Biomphalaria_XP_013094723.1	putative ammonium transporter 1	GO:0008519; GO:0016021; GO:0072488	NA	NA		129	58.9	68.2	No Hit		-70.1	-68.2	N
Bgl	Biomphalaria_XP_013094724.1	protein VPRBP-like isoform X1	GO:0016567	NA	NA		166	71.6	77.4	No Hit		-94.4	-77.4	N
Bgl	Biomphalaria_XP_013094727.1	A disintegrin and metalloproteinase with thrombospondin motifs 10	GO:0006508; GO:0008233	NA	NA		206	70.1	145	No Hit		-135.9	-145	N
Bgl	Biomphalaria_XP_013094729.1	predicted protein	GO:0016197; GO:0030119	NA	NA		98.2	83.2	No Hit	No Hit		-15	0	N
Bgl	Biomphalaria_XP_013094731.1	carbamoyl-phosphate synthase [ammonia], mitochondrial	GO:0000050; GO:0004070; GO:0004087; GO:0004088; GO:0004151; GO:0005524; GO:0005737; GO:0006207; GO:0006526; GO:0006541; GO:0032496; GO:0046872; GO:0070409; GO:0071320; GO:1903718	NA	NA		2326	1720	1977	932		-606	-1045	N
Bgl	Biomphalaria_XP_013094732.1	inositol oxygenase	GO:0005506; GO:0005737; GO:0019310; GO:0050113; GO:0055114	NA	NA		410	175	359	No Hit		-235	-359	N
Bgl	Biomphalaria_XP_013094733.1	inositol oxygenase	GO:0005506; GO:0005737; GO:0019310; GO:0050113; GO:0055114	NA	NA		410	175	359	No Hit		-235	-359	N
Bgl	Biomphalaria_XP_013094735.1	probable Bax inhibitor 1	GO:0016021; GO:0043066	NA	NA		299	160	226	75.1		-139	-150.9	N
Bgl	Biomphalaria_XP_013094736.1	electroneutral sodium bicarbonate exchanger 1-like isoform X1	GO:0005452; GO:0015698; GO:0016021; GO:0098656	NA	NA		936	291	769	No Hit		-645	-769	N
Bgl	Biomphalaria_XP_013094737.1	electroneutral sodium bicarbonate exchanger 1-like isoform X1	GO:0005452; GO:0015698; GO:0016021; GO:0098656	NA	NA		936	291	769	No Hit		-645	-769	N
Bgl	Biomphalaria_XP_013094738.1	electroneutral sodium bicarbonate exchanger 1-like isoform X1	GO:0005452; GO:0015698; GO:0016021; GO:0098656	NA	NA		936	291	769	No Hit		-645	-769	N
Bgl	Biomphalaria_XP_013094739.1	electroneutral sodium bicarbonate exchanger 1-like isoform X1	GO:0005452; GO:0015698; GO:0016021; GO:0098656	NA	NA		936	291	769	No Hit		-645	-769	N
Bgl	Biomphalaria_XP_013094740.1	electroneutral sodium bicarbonate exchanger 1-like isoform X1	GO:0005452; GO:0015698; GO:0016021; GO:0098656	NA	NA		936	291	769	No Hit		-645	-769	N
Bgl	Biomphalaria_XP_013094746.1	GTP-binding nuclear protein Ran	GO:0003407; GO:0003924; GO:0005525; GO:0005634; GO:0005737; GO:0006606	NA	NA		388	353	385	No Hit		-35	-385	N
Bgl	Biomphalaria_XP_013094747.1	response regulator	GO:0004673; GO:0006468; GO:0007165	NA	NA		68.6	92.4	50.8	No Hit		23.8	-50.8	N
Bgl	Biomphalaria_XP_013094749.1	RNA-directed DNA polymerase from mobile element jockey-like	NA	NA	NA		127	67	64.3	No Hit		-60	-64.3	N
Bgl	Biomphalaria_XP_013094750.1	endogenous retrovirus group K member 18 Pol protein-like	GO:0003676; GO:0015074	NA	NA		173	58.2	71.2	No Hit		-114.8	-71.2	N
Bgl	Biomphalaria_XP_013094753.1	deoxynucleoside triphosphate triphosphohydrolase SAMHD1-like isoform X1	GO:0005634; GO:0006203; GO:0008832	NA	NA		452	266	431	115		-186	-316	N
Bgl	Biomphalaria_XP_013094754.1	TFIIH basal transcription factor complex helicase XPB subunit-like	GO:0000019; GO:0000112; GO:0000439; GO:0000717; GO:0001111; GO:0001113; GO:0003677; GO:0004003; GO:0005524; GO:0005675; GO:0006283; GO:0008134; GO:0008353; GO:0009411; GO:0010525; GO:0015616; GO:0033683; GO:0043138; GO:0045944; GO:0070816; GO:0097550; GO:1901990; GO:1903025	NA	NA		1016	631	989	117		-385	-872	N
Bgl	Biomphalaria_XP_013094755.1	beta-1,3-galactosyltransferase 1-like	GO:0000139; GO:0006486; GO:0008378; GO:0016021	NA	NA		164	68.9	106	No Hit		-95.1	-106	N
Bgl	Biomphalaria_XP_013094756.1	rhomboid-related protein 2-like	GO:0004252; GO:0005509; GO:0006508; GO:0016021	NA	NA		513	75.5	189	50.8		-437.5	-138.2	N
Bgl	Biomphalaria_XP_013094757.1	IMP dehydrogenase	GO:0000166; GO:0003938; GO:0006177; GO:0046872; GO:0055114	NA	NA		249	251	262	384		2	122	N
Bgl	Biomphalaria_XP_013094761.1	guanine nucleotide exchange factor DBS-like isoform X1	GO:0005089; GO:0005622; GO:0035023	NA	NA		1370	71.2	713	No Hit		-1298.8	-713	N
Bgl	Biomphalaria_XP_013094762.1	guanine nucleotide exchange factor DBS-like isoform X1	GO:0005089; GO:0005622; GO:0035023	NA	NA		1372	71.2	716	No Hit		-1300.8	-716	N
Bgl	Biomphalaria_XP_013094763.1	guanine nucleotide exchange factor DBS-like isoform X1	GO:0005089; GO:0005622; GO:0035023	NA	NA		1367	70.5	717	No Hit		-1296.5	-717	N
Bgl	Biomphalaria_XP_013094764.1	guanine nucleotide exchange factor DBS-like isoform X1	GO:0005089; GO:0005622; GO:0035023	NA	NA		1371	70.5	722	No Hit		-1300.5	-722	N
Bgl	Biomphalaria_XP_013094765.1	UDP-glucuronic acid decarboxylase 1	GO:0005737; GO:0048040; GO:0070403	NA	NA		446	334	383	100		-112	-283	N
Bgl	Biomphalaria_XP_013094766.1	transient receptor potential cation channel subfamily A member 1 homolog	GO:0005216; GO:0016021; GO:0034220	NA	NA		1133	252	569	184		-881	-385	N
Bgl	Biomphalaria_XP_013094767.1	UDP-glucuronic acid decarboxylase 1	GO:0005737; GO:0048040; GO:0070403	NA	NA		446	334	383	100		-112	-283	N
Bgl	Biomphalaria_XP_013094769.1	multidrug resistance-associated protein 4-like isoform X1	GO:0005524; GO:0006811; GO:0016021; GO:0042626; GO:0055085	NA	NA		380	162	290	No Hit		-218	-290	N
Bgl	Biomphalaria_XP_013094770.1	pre-mRNA-splicing factor RBM22-like	GO:0000387; GO:0000974; GO:0017070; GO:0036002; GO:0046872; GO:0071006; GO:0071007	NA	NA		638	336	558	No Hit		-302	-558	N
Bgl	Biomphalaria_XP_013094771.1	tumor necrosis factor alpha-induced protein 3-like	GO:0003677; GO:0008270	NA	NA		227	77.8	155	No Hit		-149.2	-155	N
Bgl	Biomphalaria_XP_013094772.1	tumor necrosis factor alpha-induced protein 3-like	GO:0003677; GO:0008270	NA	NA		227	77.8	155	No Hit		-149.2	-155	N
Bgl	Biomphalaria_XP_013094773.1	stress-induced-phosphoprotein 1-like	NA	NA	NA		468	324	409	53.9		-144	-355.1	N
Bgl	Biomphalaria_XP_013094774.1	perivitellin-2 67 kDa subunit-like	NA	NA	NA		445	66.2	283	No Hit		-378.8	-283	N
Bgl	Biomphalaria_XP_013094775.1	perivitellin-2 67 kDa subunit-like	NA	NA	NA		445	66.2	283	No Hit		-378.8	-283	N
Bgl	Biomphalaria_XP_013094776.1	perivitellin-2 67 kDa subunit-like	NA	NA	NA		445	66.2	283	No Hit		-378.8	-283	N
Bgl	Biomphalaria_XP_013094777.1	perivitellin-2 67 kDa subunit-like	NA	NA	NA		445	66.2	283	No Hit		-378.8	-283	N
Bgl	Biomphalaria_XP_013094778.1	polyphosphoinositide phosphatase-like isoform X1	GO:0042578	NA	NA		887	301	759	No Hit		-586	-759	N
Bgl	Biomphalaria_XP_013094779.1	WD repeat domain phosphoinositide-interacting protein 4-like	GO:0006914; GO:0006996	NA	NA		291	140	258	No Hit		-151	-258	N
Bgl	Biomphalaria_XP_013094781.1	DNA ligase 3-like	GO:0003677; GO:0003910; GO:0005524; GO:0006260; GO:0006310; GO:0008270; GO:0051103; GO:0071897	NA	NA		204	97.4	192	100		-106.6	-92	N
Bgl	Biomphalaria_XP_013094789.1	cation-independent mannose-6-phosphate receptor-like	GO:0007041; GO:0012505; GO:0016021; GO:0031410; GO:0038023; GO:0051219	NA	NA		1790	61.6	1112	No Hit		-1728.4	-1112	N
Bgl	Biomphalaria_XP_013094790.1	acidic mammalian chitinase-like	GO:0005975; GO:0008061; GO:0016787	NA	NA		219	122	185	70.5		-97	-114.5	N
Bgl	Biomphalaria_XP_013094793.1	general vesicular transport factor p115-like	GO:0000139; GO:0006886; GO:0008565; GO:0048280	NA	NA		1181	191	939	No Hit		-990	-939	N
Bgl	Biomphalaria_XP_013094794.1	general vesicular transport factor p115-like	GO:0000139; GO:0006886; GO:0008565; GO:0048280	NA	NA		1181	191	939	No Hit		-990	-939	N
Bgl	Biomphalaria_XP_013094795.1	tubulin-specific chaperone D-like	GO:0005096; GO:0007021; GO:0007023; GO:0007420; GO:0010842; GO:0030054; GO:0034329; GO:0043547; GO:0044464; GO:0048487	NA	NA		1375	595	1146	No Hit		-780	-1146	N
Bgl	Biomphalaria_XP_013094796.1	radical S-adenosyl methionine domain-containing protein 1, mitochondrial	GO:0004109; GO:0005737; GO:0006779; GO:0051536; GO:0055114	NA	NA		449	194	412	196		-255	-216	N
Bgl	Biomphalaria_XP_013094797.1	radical S-adenosyl methionine domain-containing protein 1, mitochondrial	GO:0004109; GO:0005737; GO:0006779; GO:0051536; GO:0055114	NA	NA		449	194	412	196		-255	-216	N
Bgl	Biomphalaria_XP_013094798.1	radical S-adenosyl methionine domain-containing protein 1, mitochondrial	GO:0004109; GO:0005737; GO:0006779; GO:0051536; GO:0055114	NA	NA		449	194	412	196		-255	-216	N
Bgl	Biomphalaria_XP_013094799.1	radical S-adenosyl methionine domain-containing protein 1, mitochondrial	GO:0004109; GO:0005737; GO:0006779; GO:0051536; GO:0055114	NA	NA		449	194	412	196		-255	-216	N
Bgl	Biomphalaria_XP_013094800.1	radical S-adenosyl methionine domain-containing protein 1, mitochondrial	GO:0004109; GO:0005737; GO:0006779; GO:0051536; GO:0055114	NA	NA		449	194	412	196		-255	-216	N
Bgl	Biomphalaria_XP_013094801.1	radical S-adenosyl methionine domain-containing protein 1, mitochondrial	GO:0004109; GO:0005737; GO:0006779; GO:0051536; GO:0055114	NA	NA		449	194	412	196		-255	-216	N
Bgl	Biomphalaria_XP_013094802.1	putative mediator of RNA polymerase II transcription subunit 26-like	GO:0016021	NA	NA		56.6	52.4	No Hit	No Hit		-4.2	0	N
Bgl	Biomphalaria_XP_013094803.1	radical S-adenosyl methionine domain-containing protein 1, mitochondrial-like isoform X3	GO:0004109; GO:0005737; GO:0006779; GO:0051536; GO:0055114	NA	NA		407	168	360	169		-239	-191	N
Bgl	Biomphalaria_XP_013094804.1	radical S-adenosyl methionine domain-containing protein 1, mitochondrial-like isoform X3	GO:0004109; GO:0005737; GO:0006779; GO:0051536; GO:0055114	NA	NA		407	168	360	169		-239	-191	N
Bgl	Biomphalaria_XP_013094805.1	radical S-adenosyl methionine domain-containing protein 1, mitochondrial-like isoform X3	GO:0004109; GO:0005737; GO:0006779; GO:0051536; GO:0055114	NA	NA		407	168	360	169		-239	-191	N
Bgl	Biomphalaria_XP_013094806.1	radical S-adenosyl methionine domain-containing protein 1, mitochondrial-like isoform X3	GO:0004109; GO:0005737; GO:0006779; GO:0051536; GO:0055114	NA	NA		407	168	360	169		-239	-191	N
Bgl	Biomphalaria_XP_013094807.1	radical S-adenosyl methionine domain-containing protein 1, mitochondrial-like isoform X3	GO:0004109; GO:0005737; GO:0006779; GO:0051536; GO:0055114	NA	NA		407	168	360	169		-239	-191	N
Bgl	Biomphalaria_XP_013094810.1	thioredoxin domain-containing protein 15-like	GO:0005623; GO:0016020; GO:0016021; GO:0045454	NA	NA		286	62.4	155	No Hit		-223.6	-155	N
Bgl	Biomphalaria_XP_013094811.1	elongation of very long chain fatty acids protein 6-like	GO:0006633; GO:0016021; GO:0102336; GO:0102337; GO:0102338; GO:0102756	NA	NA		418	175	269	No Hit		-243	-269	N
Bgl	Biomphalaria_XP_013094813.1	ubiquitin domain-containing protein UBFD1-like isoform X1	NA	NA	NA		348	180	299	No Hit		-168	-299	N
Bgl	Biomphalaria_XP_013094814.1	double-strand break repair protein MRE11A isoform X1	GO:0004519; GO:0006302; GO:0008408; GO:0022402; GO:0030145; GO:0030870; GO:0031325; GO:0031981; GO:0044427; GO:0045786; GO:0051171; GO:0051276; GO:0051321; GO:0060255; GO:0080090; GO:0090305; GO:0140097	NA	NA		707	417	648	63.9		-290	-584.1	N
Bgl	Biomphalaria_XP_013094815.1	double-strand break repair protein MRE11A isoform X1	GO:0004519; GO:0006302; GO:0008408; GO:0022402; GO:0030145; GO:0030870; GO:0031325; GO:0031981; GO:0044427; GO:0045786; GO:0051171; GO:0051276; GO:0051321; GO:0060255; GO:0080090; GO:0090305; GO:0140097	NA	NA		707	417	648	63.9		-290	-584.1	N
Bgl	Biomphalaria_XP_013094816.1	double-strand break repair protein MRE11A isoform X1	GO:0004519; GO:0006302; GO:0008408; GO:0022402; GO:0030145; GO:0030870; GO:0031325; GO:0031981; GO:0044427; GO:0045786; GO:0051171; GO:0051276; GO:0051321; GO:0060255; GO:0080090; GO:0090305; GO:0140097	NA	NA		707	417	648	63.9		-290	-584.1	N
Bgl	Biomphalaria_XP_013094817.1	vacuolar protein sorting-associated protein VTA1 homolog isoform X1	GO:0044424	NA	NA		317	129	296	No Hit		-188	-296	N
Bgl	Biomphalaria_XP_013094818.1	double-strand break repair protein MRE11A isoform X1	GO:0004519; GO:0006302; GO:0008408; GO:0022402; GO:0030145; GO:0030870; GO:0031325; GO:0031981; GO:0044427; GO:0045786; GO:0051171; GO:0051276; GO:0051321; GO:0060255; GO:0080090; GO:0090305; GO:0140097	NA	NA		707	417	648	63.9		-290	-584.1	N
Bgl	Biomphalaria_XP_013094819.1	cysteine dioxygenase type 1	GO:0005506; GO:0005829; GO:0016702; GO:0055114	NA	NA		154	71.6	148	No Hit		-82.4	-148	N
Bgl	Biomphalaria_XP_013094823.1	protein SFI1 homolog	GO:0005813	NA	NA		437	54.7	237	No Hit		-382.3	-237	N
Bgl	Biomphalaria_XP_013094824.1	cation-dependent mannose-6-phosphate receptor-like	GO:0016021	NA	NA		165	48.1	63.5	No Hit		-116.9	-63.5	N
Bgl	Biomphalaria_XP_013094826.1	cation-dependent mannose-6-phosphate receptor-like	GO:0016021; GO:0043231; GO:0044444	NA	NA		134	48.5	64.3	No Hit		-85.5	-64.3	N
Bgl	Biomphalaria_XP_013094831.1	centrosomal protein of 112 kDa-like	NA	NA	NA		727	61.6	534	No Hit		-665.4	-534	N
Bgl	Biomphalaria_XP_013094833.1	mitotic-spindle organizing protein 2B isoform X2	GO:0005815	NA	NA		87	48.1	73.6	No Hit		-38.9	-73.6	N
Bgl	Biomphalaria_XP_013094834.1	tubulin alpha-1A chain-like	GO:0000226; GO:0000278; GO:0003924; GO:0005200; GO:0005525; GO:0005737; GO:0005874	NA	NA		787	733	789	No Hit		-54	-789	N
Bgl	Biomphalaria_XP_013094839.1	multiple epidermal growth factor-like domains protein 11	GO:0016021	NA	NA		375	88.2	265	No Hit		-286.8	-265	N
Bgl	Biomphalaria_XP_013094842.1	tRNA wybutosine-synthesizing protein 4	GO:0008168; GO:0032259	NA	NA		680	222	341	No Hit		-458	-341	N
Bgl	Biomphalaria_XP_013094844.1	succinate dehydrogenase assembly factor 4, mitochondrial-like	GO:0005739; GO:0034553	NA	NA		116	55.8	87	47.4		-60.2	-39.6	N
Bgl	Biomphalaria_XP_013094855.1	ubiquitin-like modifier-activating enzyme 6	GO:0006464; GO:0007610; GO:0008641; GO:0021761	NA	NA		1237	711	1148	73.2		-526	-1074.8	N
Bgl	Biomphalaria_XP_013094856.1	ubiquitin-like modifier-activating enzyme 6	GO:0006464; GO:0007610; GO:0008641; GO:0021761	NA	NA		1234	706	1141	73.2		-528	-1067.8	N
Bgl	Biomphalaria_XP_013094858.1	tctex1 domain-containing protein 2	NA	NA	NA		91.7	67.8	72.4	No Hit		-23.9	-72.4	N
Bgl	Biomphalaria_XP_013094859.1	tctex1 domain-containing protein 1-like	NA	NA	NA		68.9	63.5	57	No Hit		-5.4	-57	N
Bgl	Biomphalaria_XP_013094860.1	zinc finger MYND domain-containing protein 11-like isoform X1	GO:0046872	NA	NA		559	49.7	308	No Hit		-509.3	-308	N
Bgl	Biomphalaria_XP_013094862.1	nuclear cap-binding protein subunit 1	GO:0000339; GO:0005846; GO:0045292; GO:0051028	NA	NA		1236	224	990	No Hit		-1012	-990	N
Bgl	Biomphalaria_XP_013094867.1	putative golgin subfamily A member 6-like protein 6	NA	NA	NA		472	49.7	110	No Hit		-422.3	-110	N
Bgl	Biomphalaria_XP_013094869.1	keratin-associated protein 21-1-like	GO:0003676; GO:0003723	NA	NA		92.4	70.9	No Hit	52.4		-21.5	52.4	N
Bgl	Biomphalaria_XP_013094870.1	transcription factor E4F1-like	GO:0003676	NA	NA		232	87.4	103	No Hit		-144.6	-103	N
Bgl	Biomphalaria_XP_013094871.1	uncharacterized LOC106057635 precursor	GO:0005576; GO:0009405	NA	NA		No Hit	48.5	No Hit	71.6		48.5	71.6	N
Bgl	Biomphalaria_XP_013094872.1	cilia- and flagella-associated protein 99-like	GO:0031514	NA	NA		669	182	201	No Hit		-487	-201	N
Bgl	Biomphalaria_XP_013094873.1	cilia- and flagella-associated protein 99-like	GO:0031514	NA	NA		669	182	201	No Hit		-487	-201	N
Bgl	Biomphalaria_XP_013094874.1	predicted protein	GO:0003777; GO:0007018; GO:0008569; GO:0016020; GO:0016021; GO:0030286; GO:0045162; GO:0045503; GO:0045505; GO:0051959	NA	NA		97.4	74.7	No Hit	No Hit		-22.7	0	N
Bgl	Biomphalaria_XP_013094875.1	predicted protein	GO:0003777; GO:0007018; GO:0008569; GO:0016020; GO:0016021; GO:0030286; GO:0045162; GO:0045503; GO:0045505; GO:0051959	NA	NA		92.4	74.3	No Hit	No Hit		-18.1	0	N
Bgl	Biomphalaria_XP_013094876.1	protein PBMUCL2-like	NA	NA	NA		47	48.9	46.6	No Hit		1.9	-46.6	N
Bgl	Biomphalaria_XP_013094877.1	calmodulin isoform X1	GO:0005509; GO:0005515; GO:0005634; GO:0005737; GO:0005856; GO:0019722; GO:0030234; GO:0031514; GO:0050790; GO:0051300	NA	NA		203	198	198	No Hit		-5	-198	N
Bgl	Biomphalaria_XP_013094880.1	DNA mismatch repair protein Msh2-like	GO:0000228; GO:0000287; GO:0000400; GO:0000403; GO:0000404; GO:0000406; GO:0000710; GO:0003697; GO:0005524; GO:0006290; GO:0006301; GO:0006311; GO:0006312; GO:0007050; GO:0008094; GO:0019901; GO:0032137; GO:0032142; GO:0032143; GO:0032181; GO:0032301; GO:0032302; GO:0032357; GO:0032405; GO:0036297; GO:0042803; GO:0043111; GO:0043531; GO:0043570; GO:0045128; GO:0051096	NA	NA		206	102	149	51.6		-104	-97.4	N
Bgl	Biomphalaria_XP_013094887.1	rho GTPase-activating protein 7-like	GO:0007165; GO:0008289	NA	NA		662	72	520	No Hit		-590	-520	N
Bgl	Biomphalaria_XP_013094888.1	perivitellin-2 67 kDa subunit-like	NA	NA	NA		433	71.6	256	No Hit		-361.4	-256	N
Bgl	Biomphalaria_XP_013094889.1	perivitellin-2 67 kDa subunit-like	NA	NA	NA		348	77.8	244	No Hit		-270.2	-244	N
Bgl	Biomphalaria_XP_013094890.1	perivitellin-2 67 kDa subunit-like	NA	NA	NA		484	72.4	321	No Hit		-411.6	-321	N
Bgl	Biomphalaria_XP_013094891.1	DNA mismatch repair protein Msh2	GO:0000018; GO:0005515; GO:0005524; GO:0005634; GO:0006298; GO:0016447; GO:0019724; GO:0032135; GO:0032300; GO:0048523	NA	NA		915	449	837	204		-466	-633	N
Bgl	Biomphalaria_XP_013094897.1	phosphoribosyl pyrophosphate synthase-associated protein 2 isoform X2	GO:0000287; GO:0004749; GO:0009116; GO:0009165; GO:0016301; GO:0016310	NA	NA		580	194	467	218		-386	-249	N
Bgl	Biomphalaria_XP_013094898.1	ras-related protein Rab-40C	GO:0003924; GO:0005525; GO:0005622; GO:0035556	NA	NA		494	145	363	No Hit		-349	-363	N
Bgl	Biomphalaria_XP_013094899.1	E3 ubiquitin-protein ligase RNF13-like	GO:0016021	NA	NA		182	103	169	No Hit		-79	-169	N
Bgl	Biomphalaria_XP_013094901.1	putative ankyrin repeat protein RF_0381	GO:0000502	NA	NA		80.5	70.5	72.8	58.5		-10	-14.3	N
Bgl	Biomphalaria_XP_013094902.1	putative ankyrin repeat protein RF_0381	GO:0000502	NA	NA		80.5	70.5	72.8	58.5		-10	-14.3	N
Bgl	Biomphalaria_XP_013094903.1	protein piccolo-like isoform X1	GO:0016021	NA	NA		277	60.1	218	No Hit		-216.9	-218	N
Bgl	Biomphalaria_XP_013094907.1	sodium-dependent glucose transporter 1A-like isoform X1	GO:0016021; GO:0055085	NA	NA		375	72.8	159	No Hit		-302.2	-159	N
Bgl	Biomphalaria_XP_013094908.1	sodium-dependent glucose transporter 1A-like isoform X1	GO:0016021; GO:0055085	NA	NA		375	72.8	159	No Hit		-302.2	-159	N
Bgl	Biomphalaria_XP_013094909.1	sodium-dependent glucose transporter 1A-like	GO:0016021; GO:0055085	NA	NA		347	73.2	153	No Hit		-273.8	-153	N
Bgl	Biomphalaria_XP_013094910.1	zinc finger protein 622	GO:0003676; GO:0008270	NA	NA		398	194	228	No Hit		-204	-228	N
Bgl	Biomphalaria_XP_013094911.1	zinc finger protein 622	GO:0003676; GO:0008270	NA	NA		402	195	228	No Hit		-207	-228	N
Bgl	Biomphalaria_XP_013094912.1	cytochrome c	GO:0005758; GO:0006122; GO:0006123; GO:0009055; GO:0020037; GO:0046872; GO:0070469	NA	NA		191	157	191	107		-34	-84	N
Bgl	Biomphalaria_XP_013094913.1	cytochrome c	GO:0005758; GO:0006122; GO:0006123; GO:0009055; GO:0020037; GO:0046872; GO:0070469	NA	NA		191	157	191	107		-34	-84	N
Bgl	Biomphalaria_XP_013094916.1	disintegrin and metalloproteinase domain-containing protein unc-71-like isoform X1	GO:0004222; GO:0006508; GO:0016021	NA	NA		1150	100	305	No Hit		-1050	-305	N
Bgl	Biomphalaria_XP_013094917.1	vesicle transport through interaction with t-SNAREs homolog 1A-like	GO:0000149; GO:0005484; GO:0005789; GO:0005794; GO:0006623; GO:0006888; GO:0006891; GO:0006896; GO:0012507; GO:0031201; GO:0031902; GO:0042147; GO:0048280	NA	NA		200	91.3	153	No Hit		-108.7	-153	N
Bgl	Biomphalaria_XP_013094918.1	histidine-rich glycoprotein-like	GO:0004970; GO:0005216; GO:0006811; GO:0016020; GO:0016021; GO:0034220; GO:0035235; GO:0038023	NA	NA		67	49.3	No Hit	No Hit		-17.7	0	N
Bgl	Biomphalaria_XP_013094919.1	acidic mammalian chitinase	GO:0004568; GO:0005576; GO:0005975; GO:0006032; GO:0008061	NA	NA		287	202	293	133		-85	-160	N
Bgl	Biomphalaria_XP_013094921.1	THUMP domain-containing protein 1	GO:0003723	NA	NA		166	91.7	140	No Hit		-74.3	-140	N
Bgl	Biomphalaria_XP_013094922.1	annexin A7-like isoform X2	GO:0005509; GO:0005515; GO:0005544	NA	NA		519	106	300	No Hit		-413	-300	N
Bgl	Biomphalaria_XP_013094923.1	dentin sialophosphoprotein	GO:0008270	NA	NA		166	68.9	121	No Hit		-97.1	-121	N
Bgl	Biomphalaria_XP_013094924.1	tyrosine--tRNA ligase, mitochondrial-like	GO:0000166; GO:0004812; GO:0006418	NA	NA		503	333	455	331		-170	-124	N
Bgl	Biomphalaria_XP_013094925.1	cilia- and flagella-associated protein 47-like isoform X1	GO:0031514	NA	NA		1007	182	508	No Hit		-825	-508	N
Bgl	Biomphalaria_XP_013094926.1	glucose-induced degradation protein 4 homolog	NA	NA	NA		183	55.1	165	No Hit		-127.9	-165	N
Bgl	Biomphalaria_XP_013094927.1	zinc finger protein 708-like	GO:0003676; GO:0016021	NA	NA		383	258	378	No Hit		-125	-378	N
Bgl	Biomphalaria_XP_013094928.1	gamma-glutamyl hydrolase-like	GO:0006508; GO:0034722	NA	NA		258	177	209	50.8		-81	-158.2	N
Bgl	Biomphalaria_XP_013094930.1	peptidyl-tRNA hydrolase ICT1, mitochondrial-like	GO:0003747; GO:0006415	NA	NA		166	81.6	139	62.8		-84.4	-76.2	N
Bgl	Biomphalaria_XP_013094931.1	zinc finger protein 708-like isoform X1	GO:0003676	NA	NA		175	162	162	No Hit		-13	-162	N
Bgl	Biomphalaria_XP_013094932.1	zinc finger protein 708-like isoform X1	GO:0003676	NA	NA		175	162	162	No Hit		-13	-162	N
Bgl	Biomphalaria_XP_013094935.1	methyltransferase-like 26	GO:0008168; GO:0016740; GO:0032259	NA	NA		177	149	167	No Hit		-28	-167	N
Bgl	Biomphalaria_XP_013094936.1	methyltransferase-like 26	GO:0008168; GO:0016740; GO:0032259	NA	NA		177	149	167	No Hit		-28	-167	N
Bgl	Biomphalaria_XP_013094937.1	cilia- and flagella-associated protein 47-like isoform X1	GO:0031514	NA	NA		224	90.9	121	No Hit		-133.1	-121	N
Bgl	Biomphalaria_XP_013094938.1	methyltransferase-like 26	GO:0008168; GO:0016740; GO:0032259	NA	NA		177	148	166	No Hit		-29	-166	N
Bgl	Biomphalaria_XP_013094946.1	dynein heavy chain 3, axonemal-like isoform X1	GO:0003777; GO:0005524; GO:0007018; GO:0030286	NA	NA		6322	3660	5378	No Hit		-2662	-5378	N
Bgl	Biomphalaria_XP_013094947.1	dynein heavy chain 3, axonemal-like isoform X2	GO:0003777; GO:0005524; GO:0007018; GO:0030286	NA	NA		6316	3659	5377	No Hit		-2657	-5377	N
Bgl	Biomphalaria_XP_013094949.1	arginine kinase-like	GO:0005524; GO:0016301; GO:0016310	NA	NA		475	160	421	79		-315	-342	N
Bgl	Biomphalaria_XP_013094951.1	dynein light chain 4, axonemal	GO:0005737; GO:0005874; GO:0007017; GO:0008574; GO:0030286; GO:0045505; GO:0051959; GO:2000582	NA	NA		203	122	171	No Hit		-81	-171	N
Bgl	Biomphalaria_XP_013094955.1	protein PIF-like	GO:0005576; GO:0006030; GO:0008061	NA	NA		766	67.8	163	No Hit		-698.2	-163	N
Bgl	Biomphalaria_XP_013094956.1	potassium voltage-gated channel subfamily H member 6-like isoform X7	GO:0005249; GO:0016021; GO:0034765; GO:0071805	NA	NA		1150	242	841	48.1		-908	-792.9	N
Bgl	Biomphalaria_XP_013094957.1	potassium voltage-gated channel subfamily H member 6-like isoform X7	GO:0005249; GO:0016021; GO:0034765; GO:0071805	NA	NA		1150	242	841	48.1		-908	-792.9	N
Bgl	Biomphalaria_XP_013094958.1	potassium voltage-gated channel subfamily H member 6-like isoform X7	GO:0005249; GO:0016021; GO:0034765; GO:0071805	NA	NA		1149	242	842	48.1		-907	-793.9	N
Bgl	Biomphalaria_XP_013094959.1	alpha-methylacyl-CoA racemase-like	GO:0003824	NA	NA		455	187	407	152		-268	-255	N
Bgl	Biomphalaria_XP_013094960.1	alpha-methylacyl-CoA racemase-like	GO:0003824	NA	NA		455	187	407	152		-268	-255	N
Bgl	Biomphalaria_XP_013094962.1	alpha-methylacyl-CoA racemase-like	GO:0003824	NA	NA		456	187	407	152		-269	-255	N
Bgl	Biomphalaria_XP_013094963.1	alpha-methylacyl-CoA racemase-like	GO:0003824	NA	NA		455	187	407	152		-268	-255	N
Bgl	Biomphalaria_XP_013094964.1	alpha-methylacyl-CoA racemase-like	GO:0003824	NA	NA		455	187	407	152		-268	-255	N
Bgl	Biomphalaria_XP_013094965.1	alpha-methylacyl-CoA racemase-like	GO:0003824	NA	NA		455	187	407	152		-268	-255	N
Bgl	Biomphalaria_XP_013094966.1	alpha-methylacyl-CoA racemase-like	GO:0003824	NA	NA		455	187	407	152		-268	-255	N
Bgl	Biomphalaria_XP_013094968.1	alpha-methylacyl-CoA racemase-like	GO:0003824	NA	NA		455	187	407	152		-268	-255	N
Bgl	Biomphalaria_XP_013094969.1	alpha-methylacyl-CoA racemase-like	GO:0003824	NA	NA		455	187	407	152		-268	-255	N
Bgl	Biomphalaria_XP_013094970.1	alpha-methylacyl-CoA racemase-like	GO:0003824	NA	NA		455	187	407	152		-268	-255	N
Bgl	Biomphalaria_XP_013094971.1	ELL-associated factor 1-like	GO:0006355; GO:0032783	NA	NA		176	51.6	147	No Hit		-124.4	-147	N
Bgl	Biomphalaria_XP_013094972.1	ELL-associated factor 1-like	GO:0006355; GO:0032783	NA	NA		176	51.6	146	No Hit		-124.4	-146	N
Bgl	Biomphalaria_XP_013094973.1	ELL-associated factor 1-like	GO:0006355; GO:0032783	NA	NA		176	51.6	146	No Hit		-124.4	-146	N
Bgl	Biomphalaria_XP_013094974.1	ELL-associated factor 1-like	GO:0006355; GO:0032783	NA	NA		171	49.3	147	No Hit		-121.7	-147	N
Bgl	Biomphalaria_XP_013094975.1	guanine nucleotide-binding protein subunit alpha-13-like	GO:0003924; GO:0005525; GO:0005834; GO:0007188; GO:0007266; GO:0031526; GO:0031683; GO:0031752	NA	NA		551	235	462	No Hit		-316	-462	N
Bgl	Biomphalaria_XP_013094976.1	guanine nucleotide-binding protein subunit alpha-13-like	GO:0003924; GO:0005525; GO:0005834; GO:0007188; GO:0007266; GO:0031526; GO:0031683; GO:0031752	NA	NA		552	233	452	No Hit		-319	-452	N
Bgl	Biomphalaria_XP_013094977.1	17-beta-hydroxysteroid dehydrogenase 14-like	GO:0016491; GO:0055114	NA	NA		349	157	145	169		-192	24	N
Bgl	Biomphalaria_XP_013094978.1	activin receptor type-1 isoform X2	GO:0003007; GO:0005024; GO:0005524; GO:0005887; GO:0006355; GO:0006468; GO:0007179; GO:0007389; GO:0009966; GO:0019838; GO:0030154; GO:0043235; GO:0046872; GO:0048522; GO:0048598; GO:0048729; GO:0051094; GO:0051240; GO:0060485	NA	NA		437	113	399	67		-324	-332	N
Bgl	Biomphalaria_XP_013094979.1	guanosine-3',5'-bis(diphosphate) 3'-pyrophosphohydrolase MESH1-like	GO:0016787	NA	NA		261	176	234	77		-85	-157	N
Bgl	Biomphalaria_XP_013094980.1	guanosine-3',5'-bis(diphosphate) 3'-pyrophosphohydrolase MESH1-like	GO:0016787	NA	NA		261	176	234	77		-85	-157	N
Bgl	Biomphalaria_XP_013094981.1	guanosine-3',5'-bis(diphosphate) 3'-pyrophosphohydrolase MESH1-like	GO:0016787	NA	NA		261	176	234	77		-85	-157	N
Bgl	Biomphalaria_XP_013094982.1	guanosine-3',5'-bis(diphosphate) 3'-pyrophosphohydrolase MESH1-like	GO:0016787	NA	NA		261	176	234	77		-85	-157	N
Bgl	Biomphalaria_XP_013094983.1	signal peptide peptidase-like 2B	GO:0016021; GO:0031293; GO:0042500; GO:0050776	NA	NA		376	171	340	No Hit		-205	-340	N
Bgl	Biomphalaria_XP_013094985.1	transcription factor Sp3-like isoform X2	GO:0003676	NA	NA		449	91.3	256	No Hit		-357.7	-256	N
Bgl	Biomphalaria_XP_013094986.1	transcription factor Sp4-like	GO:0003676	NA	NA		450	91.3	256	No Hit		-358.7	-256	N
Bgl	Biomphalaria_XP_013094987.1	transcription factor Sp3-like isoform X2	GO:0003676	NA	NA		448	91.3	256	No Hit		-356.7	-256	N
Bgl	Biomphalaria_XP_013094989.1	transcription factor Sp3-like isoform X2	GO:0003676	NA	NA		434	87.4	247	No Hit		-346.6	-247	N
Bgl	Biomphalaria_XP_013094990.1	ubiquitin-conjugating enzyme E2 G2	GO:0005524; GO:0016740; GO:0016874	NA	NA		323	213	300	No Hit		-110	-300	N
Bgl	Biomphalaria_XP_013094991.1	alpha-1,6-mannosylglycoprotein 6-beta-N-acetylglucosaminyltransferase A	GO:0005794; GO:0006487; GO:0016021; GO:0030144; GO:0050794	NA	NA		1010	63.5	726	No Hit		-946.5	-726	N
Bgl	Biomphalaria_XP_013094992.1	alpha-1,6-mannosylglycoprotein 6-beta-N-acetylglucosaminyltransferase A	GO:0005794; GO:0006487; GO:0016021; GO:0030144; GO:0050794	NA	NA		1009	63.5	726	No Hit		-945.5	-726	N
Bgl	Biomphalaria_XP_013094993.1	alpha-1,6-mannosylglycoprotein 6-beta-N-acetylglucosaminyltransferase A	GO:0005794; GO:0006487; GO:0016021; GO:0030144; GO:0050794	NA	NA		1009	63.5	726	No Hit		-945.5	-726	N
Bgl	Biomphalaria_XP_013094994.1	alpha-1,6-mannosylglycoprotein 6-beta-N-acetylglucosaminyltransferase A	GO:0005794; GO:0006487; GO:0016021; GO:0030144; GO:0050794	NA	NA		1009	63.5	726	No Hit		-945.5	-726	N
Bgl	Biomphalaria_XP_013094995.1	alpha-1,6-mannosylglycoprotein 6-beta-N-acetylglucosaminyltransferase A	GO:0005794; GO:0006487; GO:0016021; GO:0030144; GO:0050794	NA	NA		1009	63.5	726	No Hit		-945.5	-726	N
Bgl	Biomphalaria_XP_013094996.1	alpha-1,6-mannosylglycoprotein 6-beta-N-acetylglucosaminyltransferase A	GO:0005794; GO:0006487; GO:0016021; GO:0030144; GO:0050794	NA	NA		1009	63.5	726	No Hit		-945.5	-726	N
Bgl	Biomphalaria_XP_013094997.1	tuberin-like isoform X1	GO:0005096; GO:0005634; GO:0032007; GO:0033596; GO:0043547; GO:0051056	NA	NA		1577	67.8	825	No Hit		-1509.2	-825	N
Bgl	Biomphalaria_XP_013094998.1	enoyl-CoA hydratase, mitochondrial	GO:0003824	NA	NA		422	308	379	321		-114	-58	N
Bgl	Biomphalaria_XP_013094999.1	enoyl-CoA hydratase, mitochondrial	GO:0003824	NA	NA		388	303	353	290		-85	-63	N
Bgl	Biomphalaria_XP_013095000.1	kelch-like protein 12	GO:0016567; GO:0031463	NA	NA		145	77.4	114	No Hit		-67.6	-114	N
Bgl	Biomphalaria_XP_013095001.1	bromodomain and WD repeat-containing protein 1	NA	NA	NA		1579	186	1254	112		-1393	-1142	N
Bgl	Biomphalaria_XP_013095002.1	dynein regulatory complex subunit 3-like	NA	NA	NA		481	226	375	66.2		-255	-308.8	N
Bgl	Biomphalaria_XP_013095003.1	dynein regulatory complex subunit 3-like	NA	NA	NA		481	226	375	66.2		-255	-308.8	N
Bgl	Biomphalaria_XP_013095004.1	dynein regulatory complex subunit 3-like	NA	NA	NA		481	226	375	66.2		-255	-308.8	N
Bgl	Biomphalaria_XP_013095005.1	phosphatidylinositol N-acetylglucosaminyltransferase subunit Q	GO:0006506; GO:0016021; GO:0017176	NA	NA		305	83.6	236	No Hit		-221.4	-236	N
Bgl	Biomphalaria_XP_013095006.1	beta-hexosaminidase subunit beta-like isoform X1	GO:0004563; GO:0005975; GO:0102148	NA	NA		627	392	524	145		-235	-379	N
Bgl	Biomphalaria_XP_013095011.1	testis-expressed sequence 2 protein isoform X1	GO:0006869; GO:0008289; GO:0016021	NA	NA		613	131	450	No Hit		-482	-450	N
Bgl	Biomphalaria_XP_013095014.1	RNA-directed DNA polymerase from mobile element jockey-like	GO:0003676; GO:0004523; GO:0090502	NA	NA		101	58.2	53.9	No Hit		-42.8	-53.9	N
Bgl	Biomphalaria_XP_013095017.1	BTB/POZ domain-containing protein 17-like	NA	NA	NA		292	48.1	77.4	No Hit		-243.9	-77.4	N
Bgl	Biomphalaria_XP_013095018.1	BTB/POZ domain-containing protein 17-like	NA	NA	NA		292	48.1	77.4	No Hit		-243.9	-77.4	N
Bgl	Biomphalaria_XP_013095019.1	beta-hexosaminidase subunit alpha-like	GO:0004563; GO:0005975; GO:0102148	NA	NA		667	402	521	149		-265	-372	N
Bgl	Biomphalaria_XP_013095020.1	beta-hexosaminidase subunit alpha-like isoform X2	GO:0004563; GO:0005975; GO:0102148	NA	NA		597	399	482	145		-198	-337	N
Bgl	Biomphalaria_XP_013095021.1	tektin-3-like isoform X1	NA	NA	NA		832	70.5	498	No Hit		-761.5	-498	N
Bgl	Biomphalaria_XP_013095022.1	beta-hexosaminidase subunit alpha-like	GO:0004563; GO:0005975; GO:0102148	NA	NA		667	371	542	163		-296	-379	N
Bgl	Biomphalaria_XP_013095023.1	signal peptide peptidase-like 2A isoform X1	GO:0012505; GO:0016021; GO:0031293; GO:0042500; GO:0043231; GO:0044444; GO:0044446; GO:0050776	NA	NA		298	156	283	No Hit		-142	-283	N
Bgl	Biomphalaria_XP_013095024.1	signal peptide peptidase-like 2B	GO:0012505; GO:0016021; GO:0031293; GO:0042500; GO:0043231; GO:0044444; GO:0044446; GO:0050776; GO:0098588; GO:0098805	NA	NA		270	142	251	No Hit		-128	-251	N
Bgl	Biomphalaria_XP_013095026.1	serine/threonine-protein kinase/endoribonuclease IRE1-like	GO:0016020; GO:0016070; GO:0016301; GO:0016310	NA	NA		1024	317	703	90.9		-707	-612.1	N
Bgl	Biomphalaria_XP_013095027.1	exosome complex component RRP46-like	NA	NA	NA		217	126	194	100		-91	-94	N
Bgl	Biomphalaria_XP_013095034.1	annexin A7-like	GO:0005509; GO:0005544	NA	NA		523	109	304	No Hit		-414	-304	N
Bgl	Biomphalaria_XP_013095037.1	acidic mammalian chitinase isoform X1	GO:0004568; GO:0005576; GO:0005975; GO:0006032; GO:0008061	NA	NA		391	200	337	162		-191	-175	N
Bgl	Biomphalaria_XP_013095039.1	WD repeat-containing protein 41-like	NA	NA	NA		460	80.5	186	74.7		-379.5	-111.3	N
Bgl	Biomphalaria_XP_013095040.1	WD repeat-containing protein 41-like	NA	NA	NA		390	80.1	158	73.9		-309.9	-84.1	N
Bgl	Biomphalaria_XP_013095041.1	WD repeat-containing protein 41-like	NA	NA	NA		365	80.1	158	75.1		-284.9	-82.9	N
Bgl	Biomphalaria_XP_013095042.1	gamma-glutamyl hydrolase-like	GO:0006508; GO:0034722	NA	NA		198	143	174	No Hit		-55	-174	N
Bgl	Biomphalaria_XP_013095043.1	gamma-glutamyl hydrolase-like	GO:0006508; GO:0034722	NA	NA		198	143	174	No Hit		-55	-174	N
Bgl	Biomphalaria_XP_013095044.1	PREDICTED: uncharacterized protein LOC106078643	GO:0016021	NA	NA		948	199	No Hit	No Hit		-749	0	N
Bgl	Biomphalaria_XP_013095045.1	PREDICTED: uncharacterized protein LOC106078643	GO:0016021	NA	NA		948	199	No Hit	No Hit		-749	0	N
Bgl	Biomphalaria_XP_013095051.1	perivitellin-2 67 kDa subunit-like	NA	NA	NA		457	68.9	303	No Hit		-388.1	-303	N
Bgl	Biomphalaria_XP_013095054.1	2-hydroxyacyl-CoA lyase 1	GO:0003824; GO:0009987; GO:0043169; GO:0048037	NA	NA		586	357	564	285		-229	-279	N
Bgl	Biomphalaria_XP_013095055.1	dynactin subunit 2-like	GO:0005869; GO:0007017	NA	NA		427	48.9	280	No Hit		-378.1	-280	N
Bgl	Biomphalaria_XP_013095058.1	PREDICTED: uncharacterized protein K02A2.6-like	GO:0003676; GO:0015074	NA	NA		262	67	97.8	No Hit		-195	-97.8	N
Bgl	Biomphalaria_XP_013095063.1	alpha-(1,3)-fucosyltransferase C-like	GO:0006486; GO:0008417; GO:0016021; GO:0032580; GO:0036065	NA	NA		195	53.5	126	No Hit		-141.5	-126	N
Bgl	Biomphalaria_XP_013095065.1	transcription termination factor 2-like	GO:0005524	NA	NA		802	235	592	182		-567	-410	N
Bgl	Biomphalaria_XP_013095066.1	transcription termination factor 2-like	GO:0005524	NA	NA		802	235	592	182		-567	-410	N
Bgl	Biomphalaria_XP_013095067.1	transcription termination factor 2-like	GO:0005524	NA	NA		802	235	592	182		-567	-410	N
Bgl	Biomphalaria_XP_013095068.1	transcription termination factor 2-like	GO:0005524	NA	NA		802	235	592	182		-567	-410	N
Bgl	Biomphalaria_XP_013095069.1	transcription termination factor 2-like	GO:0005524	NA	NA		802	235	592	182		-567	-410	N
Bgl	Biomphalaria_XP_013095070.1	transcription termination factor 2-like	GO:0005524	NA	NA		802	235	593	182		-567	-411	N
Bgl	Biomphalaria_XP_013095072.1	serine/threonine-protein kinase Nek9-like isoform X1	GO:0004672; GO:0005524; GO:0006468	NA	NA		1027	232	789	132		-795	-657	N
Bgl	Biomphalaria_XP_013095073.1	serine/threonine-protein kinase Nek9-like isoform X2	GO:0004672; GO:0005524; GO:0006468	NA	NA		1030	232	791	132		-798	-659	N
Bgl	Biomphalaria_XP_013095074.1	neuroendocrine convertase 1-like isoform X2	GO:0004252; GO:0006508	NA	NA		696	125	652	125		-571	-527	N
Bgl	Biomphalaria_XP_013095075.1	neuroendocrine convertase 1-like isoform X2	GO:0004252; GO:0006508	NA	NA		696	125	652	125		-571	-527	N
Bgl	Biomphalaria_XP_013095076.1	neuroendocrine convertase 1-like isoform X2	GO:0004252; GO:0006508	NA	NA		696	125	652	125		-571	-527	N
Bgl	Biomphalaria_XP_013095077.1	glutathione S-transferase P 1-like	GO:0000302; GO:0001101; GO:0004364; GO:0006749; GO:0008432; GO:0009636; GO:0010243; GO:0014070; GO:0019207; GO:0031667; GO:0032691; GO:0032720; GO:0032870; GO:0032930; GO:0032991; GO:0035726; GO:0043066; GO:0043124; GO:0043231; GO:0043508; GO:0044444; GO:0048147; GO:0048731; GO:0051771; GO:0070373; GO:0070664; GO:0071222; GO:0071638; GO:1901681; GO:2000469	NA	NA		256	157	222	No Hit		-99	-222	N
Bgl	Biomphalaria_XP_013095078.1	neuroendocrine convertase 1-like isoform X2	GO:0004252; GO:0006508	NA	NA		696	125	651	125		-571	-526	N
Bgl	Biomphalaria_XP_013095081.1	sorting nexin-24-like	GO:0035091	NA	NA		188	47.4	121	No Hit		-140.6	-121	N
Bgl	Biomphalaria_XP_013095082.1	sorting nexin-24-like	GO:0035091	NA	NA		188	47.4	121	No Hit		-140.6	-121	N
Bgl	Biomphalaria_XP_013095083.1	protein RMD5 homolog A-like	NA	NA	NA		495	244	416	No Hit		-251	-416	N
Bgl	Biomphalaria_XP_013095084.1	cytosolic purine 5'-nucleotidase-like isoform X2	GO:0046872	NA	NA		712	322	615	No Hit		-390	-615	N
Bgl	Biomphalaria_XP_013095085.1	cytosolic purine 5'-nucleotidase-like isoform X2	GO:0046872	NA	NA		711	321	613	No Hit		-390	-613	N
Bgl	Biomphalaria_XP_013095086.1	cytosolic purine 5'-nucleotidase-like isoform X2	GO:0046872	NA	NA		711	321	613	No Hit		-390	-613	N
Bgl	Biomphalaria_XP_013095087.1	cytosolic purine 5'-nucleotidase-like isoform X2	GO:0046872	NA	NA		711	321	613	No Hit		-390	-613	N
Bgl	Biomphalaria_XP_013095088.1	cytosolic purine 5'-nucleotidase-like isoform X2	GO:0046872	NA	NA		711	321	613	No Hit		-390	-613	N
Bgl	Biomphalaria_XP_013095090.1	dnaJ homolog subfamily B member 13-like	GO:0005829; GO:0031514; GO:0051082; GO:0051085; GO:0051087	NA	NA		557	284	417	147		-273	-270	N
Bgl	Biomphalaria_XP_013095094.1	CDK-activating kinase assembly factor MAT1-like	GO:0005634; GO:0006301; GO:0006513; GO:0009411; GO:0043142; GO:0061630; GO:0097505	NA	NA		171	79.3	49.3	No Hit		-91.7	-49.3	N
Bgl	Biomphalaria_XP_013095095.1	zinc finger RNA-binding protein-like isoform X1	GO:0003676; GO:0008270	NA	NA		1021	51.2	786	No Hit		-969.8	-786	N
Bgl	Biomphalaria_XP_013095096.1	zinc finger RNA-binding protein-like isoform X1	GO:0003676; GO:0008270	NA	NA		1021	51.2	786	No Hit		-969.8	-786	N
Bgl	Biomphalaria_XP_013095097.1	zinc finger RNA-binding protein-like isoform X1	GO:0003676; GO:0008270	NA	NA		1021	51.2	786	No Hit		-969.8	-786	N
Bgl	Biomphalaria_XP_013095098.1	zinc finger RNA-binding protein-like isoform X1	GO:0003676; GO:0008270	NA	NA		1019	51.2	787	No Hit		-967.8	-787	N
Bgl	Biomphalaria_XP_013095099.1	zinc finger RNA-binding protein-like isoform X1	GO:0003676; GO:0008270	NA	NA		1016	51.2	786	No Hit		-964.8	-786	N
Bgl	Biomphalaria_XP_013095100.1	zinc finger RNA-binding protein-like isoform X1	GO:0003676; GO:0008270	NA	NA		1023	51.2	789	No Hit		-971.8	-789	N
Bgl	Biomphalaria_XP_013095101.1	sodium-dependent glucose transporter 1A-like	GO:0016021	NA	NA		336	55.5	117	No Hit		-280.5	-117	N
Bgl	Biomphalaria_XP_013095102.1	sodium-dependent glucose transporter 1A-like	GO:0016021	NA	NA		336	55.5	117	No Hit		-280.5	-117	N
Bgl	Biomphalaria_XP_013095103.1	sodium-dependent glucose transporter 1A-like	GO:0016021	NA	NA		336	55.5	117	No Hit		-280.5	-117	N
Bgl	Biomphalaria_XP_013095104.1	sodium-dependent glucose transporter 1A-like	GO:0016021	NA	NA		336	55.8	115	No Hit		-280.2	-115	N
Bgl	Biomphalaria_XP_013095105.1	yae1 domain-containing protein 1-like	NA	NA	NA		62	46.6	No Hit	No Hit		-15.4	0	N
Bgl	Biomphalaria_XP_013095108.1	sialin-like	GO:0016021; GO:0055085	NA	NA		245	118	181	64.7		-127	-116.3	N
Bgl	Biomphalaria_XP_013095109.1	sialin-like	GO:0016021; GO:0055085	NA	NA		245	118	181	64.7		-127	-116.3	N
Bgl	Biomphalaria_XP_013095110.1	sialin-like	GO:0016021; GO:0055085	NA	NA		245	118	181	64.7		-127	-116.3	N
Bgl	Biomphalaria_XP_013095113.1	cilia- and flagella-associated protein 47-like isoform X2	GO:0031514	NA	NA		766	211	444	No Hit		-555	-444	N
Bgl	Biomphalaria_XP_013095119.1	structural maintenance of chromosomes protein 5-like	GO:0000724; GO:0007062; GO:0030915	NA	NA		980	446	692	60.1		-534	-631.9	N
Bgl	Biomphalaria_XP_013095120.1	nucleolar protein 14-like	GO:0005730; GO:0006364; GO:0019899; GO:0032040; GO:0042274	NA	NA		347	182	498	No Hit		-165	-498	N
Bgl	Biomphalaria_XP_013095121.1	nucleolar protein 14-like	GO:0005730; GO:0006364; GO:0019899; GO:0032040; GO:0042274	NA	NA		347	182	498	No Hit		-165	-498	N
Bgl	Biomphalaria_XP_013095122.1	nucleolar protein 14-like	GO:0005730; GO:0006364; GO:0019899; GO:0032040; GO:0042274	NA	NA		347	182	498	No Hit		-165	-498	N
Bgl	Biomphalaria_XP_013095123.1	sorbitol dehydrogenase-like	GO:0003939; GO:0008270; GO:0055114	NA	NA		579	357	465	276		-222	-189	N
Bgl	Biomphalaria_XP_013095124.1	stomatin-like protein 2, mitochondrial	GO:0016020	NA	NA		471	360	412	213		-111	-199	N
Bgl	Biomphalaria_XP_013095125.1	ubiquitin-conjugating enzyme E2 2-like	GO:0005524; GO:0016740; GO:0016874	NA	NA		260	261	258	No Hit		1	-258	N
Bgl	Biomphalaria_XP_013095127.1	cytochrome P450 26A1	GO:0004497; GO:0005506; GO:0016021; GO:0016705; GO:0020037; GO:0055114	NA	NA		430	276	393	276		-154	-117	N
Bgl	Biomphalaria_XP_013095134.1	ubiquitin-conjugating enzyme E2 2-like	GO:0005524; GO:0016740; GO:0016874	NA	NA		260	261	258	No Hit		1	-258	N
Bgl	Biomphalaria_XP_013095141.1	high-affinity choline transporter 1-like	GO:0016021; GO:0022857; GO:0055085	NA	NA		409	67	314	59.7		-342	-254.3	N
Bgl	Biomphalaria_XP_013095142.1	sodium/hydrogen exchanger 9B2-like	GO:0015299; GO:0016021; GO:1902600	NA	NA		569	247	399	No Hit		-322	-399	N
Bgl	Biomphalaria_XP_013095144.1	glyceraldehyde-3-phosphate dehydrogenase	GO:0004365; GO:0005829; GO:0006006; GO:0006096; GO:0050661; GO:0051287; GO:0055114	NA	NA		509	470	494	454		-39	-40	N
Bgl	Biomphalaria_XP_013095145.1	high-affinity choline transporter 1-like	GO:0016021; GO:0022857; GO:0055085	NA	NA		578	84.7	450	67.8		-493.3	-382.2	N
Bgl	Biomphalaria_XP_013095146.1	high-affinity choline transporter 1-like	GO:0016021; GO:0022857; GO:0055085	NA	NA		578	84.7	450	67.8		-493.3	-382.2	N
Bgl	Biomphalaria_XP_013095149.1	cysteine dioxygenase type 1	GO:0005506; GO:0016702; GO:0055114	NA	NA		105	73.6	103	58.9		-31.4	-44.1	N
Bgl	Biomphalaria_XP_013095150.1	cysteine dioxygenase type 1	GO:0005506; GO:0016702; GO:0055114	NA	NA		155	82	159	No Hit		-73	-159	N
Bgl	Biomphalaria_XP_013095151.1	cysteine dioxygenase type 1	GO:0005506; GO:0016702; GO:0055114	NA	NA		155	82.4	159	No Hit		-72.6	-159	N
Bgl	Biomphalaria_XP_013095152.1	cysteine dioxygenase type 1	GO:0005506; GO:0016702; GO:0055114	NA	NA		155	82.8	160	No Hit		-72.2	-160	N
Bgl	Biomphalaria_XP_013095153.1	cysteine dioxygenase type 1	GO:0005506; GO:0016702; GO:0055114	NA	NA		155	82.8	159	No Hit		-72.2	-159	N
Bgl	Biomphalaria_XP_013095155.1	cell wall integrity and stress response component 4-like	GO:0016021	NA	NA		229	87.4	No Hit	No Hit		-141.6	0	N
Bgl	Biomphalaria_XP_013095156.1	serine/threonine-protein phosphatase PP1-beta catalytic subunit-like	GO:0004721; GO:0006470; GO:0008287; GO:0046872	NA	NA		407	386	406	57		-21	-349	N
Bgl	Biomphalaria_XP_013095157.1	ubiquitin-conjugating enzyme E2 J1-like	GO:0016021; GO:0016567; GO:0016874; GO:0061631	NA	NA		315	206	286	No Hit		-109	-286	N
Bgl	Biomphalaria_XP_013095158.1	serine/threonine-protein phosphatase PP1-beta catalytic subunit-like	GO:0004721; GO:0006470; GO:0008287; GO:0046872	NA	NA		390	379	389	57.4		-11	-331.6	N
Bgl	Biomphalaria_XP_013095163.1	zinc finger protein 260-like	GO:0003677	NA	NA		203	61.6	94.7	No Hit		-141.4	-94.7	N
Bgl	Biomphalaria_XP_013095164.1	gamma-aminobutyric acid receptor-associated protein	GO:0000045; GO:0000421; GO:0000422; GO:0005829; GO:0006995; GO:0050811; GO:0060322	NA	NA		241	163	227	No Hit		-78	-227	N
Bgl	Biomphalaria_XP_013095165.1	cyclin-L1 isoform X1	GO:0000079; GO:0005634; GO:0006355; GO:0006396	NA	NA		506	226	398	No Hit		-280	-398	N
Bgl	Biomphalaria_XP_013095167.1	dehydrodolichyl diphosphate syntase complex subunit DHDDS-like	GO:0002094; GO:0005783; GO:0006486; GO:0016094	NA	NA		463	262	332	199		-201	-133	N
Bgl	Biomphalaria_XP_013095168.1	splicing factor 3B subunit 4-like	GO:0003723; GO:0005689; GO:0005730; GO:0048026	NA	NA		404	321	248	55.8		-83	-192.2	N
Bgl	Biomphalaria_XP_013095169.1	glucose-fructose oxidoreductase domain-containing protein 1-like	GO:0016491; GO:0055114	NA	NA		521	90.9	401	74.7		-430.1	-326.3	N
Bgl	Biomphalaria_XP_013095170.1	glucose-fructose oxidoreductase domain-containing protein 1-like	GO:0016491; GO:0055114	NA	NA		521	90.9	401	74.7		-430.1	-326.3	N
Bgl	Biomphalaria_XP_013095171.1	glucose-fructose oxidoreductase domain-containing protein 1-like	GO:0016491; GO:0055114	NA	NA		521	90.9	401	74.7		-430.1	-326.3	N
Bgl	Biomphalaria_XP_013095172.1	xyloside xylosyltransferase 1	GO:0016021; GO:0016757	NA	NA		271	53.1	246	No Hit		-217.9	-246	N
Bgl	Biomphalaria_XP_013095174.1	E3 ubiquitin-protein ligase RNF4-like	GO:0016874	NA	NA		85.9	58.9	66.6	No Hit		-27	-66.6	N
Bgl	Biomphalaria_XP_013095175.1	dehydrodolichyl diphosphate syntase complex subunit DHDDS-like	GO:0002094; GO:0005783; GO:0006486; GO:0016094	NA	NA		463	262	332	199		-201	-133	N
Bgl	Biomphalaria_XP_013095176.1	tRNA (cytosine(34)-C(5))-methyltransferase	GO:0003723; GO:0016428; GO:0030488; GO:0044424	NA	NA		709	439	605	122		-270	-483	N
Bgl	Biomphalaria_XP_013095177.1	NEDD8-activating enzyme E1 regulatory subunit-like	GO:0005737; GO:0019781; GO:0045116	NA	NA		629	406	560	No Hit		-223	-560	N
Bgl	Biomphalaria_XP_013095178.1	lactoylglutathione lyase	GO:0004462; GO:0016021; GO:0044424; GO:0046872; GO:0050794	NA	NA		227	193	213	144		-34	-69	N
Bgl	Biomphalaria_XP_013095179.1	xanthine dehydrogenase/oxidase-like	GO:0016725; GO:0046872; GO:0050660; GO:0051536; GO:0055114	NA	NA		313	237	270	77.8		-76	-192.2	N
Bgl	Biomphalaria_XP_013095181.1	PREDICTED: uncharacterized protein LOC106078729	GO:0003824	NA	NA		327	68.2	No Hit	No Hit		-258.8	0	N
Bgl	Biomphalaria_XP_013095182.1	dehydrodolichyl diphosphate syntase complex subunit DHDDS-like	GO:0002094; GO:0005783; GO:0006486; GO:0016094	NA	NA		463	262	332	199		-201	-133	N
Bgl	Biomphalaria_XP_013095183.1	4-coumarate--CoA ligase-like	GO:0003824	NA	NA		433	228	327	238		-205	-89	N
Bgl	Biomphalaria_XP_013095184.1	60S acidic ribosomal protein P1	GO:0003735; GO:0005840; GO:0006414; GO:0030295	NA	NA		123	88.6	117	No Hit		-34.4	-117	N
Bgl	Biomphalaria_XP_013095185.1	phosphatidylinositol 4-kinase beta-like	GO:0005622; GO:0016301; GO:0046854; GO:0048015	NA	NA		185	100	145	No Hit		-85	-145	N
Bgl	Biomphalaria_XP_013095186.1	cytoplasmic tRNA 2-thiolation protein 2	GO:0000049; GO:0002098; GO:0034227	NA	NA		204	61.2	154	No Hit		-142.8	-154	N
Bgl	Biomphalaria_XP_013095187.1	dehydrodolichyl diphosphate syntase complex subunit DHDDS-like	GO:0002094; GO:0005783; GO:0006486; GO:0016094	NA	NA		463	262	332	199		-201	-133	N
Bgl	Biomphalaria_XP_013095193.1	glyoxalase domain-containing protein 4-like	NA	NA	NA		265	172	223	52.4		-93	-170.6	N
Bgl	Biomphalaria_XP_013095195.1	troponin T, skeletal muscle-like isoform X2	GO:0005861; GO:0006937; GO:0016021	NA	NA		337	94	115	No Hit		-243	-115	N
Bgl	Biomphalaria_XP_013095198.1	dedicator of cytokinesis protein 3 isoform X2	GO:0005085; GO:0005622; GO:0007264	NA	NA		616	68.6	561	No Hit		-547.4	-561	N
Bgl	Biomphalaria_XP_013095205.1	NADP-dependent malic enzyme-like	GO:0004471; GO:0046872; GO:0051287; GO:0055114	NA	NA		828	540	725	428		-288	-297	N
Bgl	Biomphalaria_XP_013095206.1	cysteine-rich DPF motif domain-containing protein 1	NA	NA	NA		114	85.9	99.4	No Hit		-28.1	-99.4	N
Bgl	Biomphalaria_XP_013095208.1	39S ribosomal protein L2, mitochondrial-like	GO:0003735; GO:0005762; GO:0032543	NA	NA		246	103	188	103		-143	-85	N
Bgl	Biomphalaria_XP_013095217.1	kelch-like protein 15	NA	NA	NA		596	121	209	50.1		-475	-158.9	N
Bgl	Biomphalaria_XP_013095218.1	kelch-like protein 15	NA	NA	NA		596	121	209	50.1		-475	-158.9	N
Bgl	Biomphalaria_XP_013095220.1	nucleoporin GLE1-like	GO:0005488; GO:0005643; GO:0016973	NA	NA		374	125	269	No Hit		-249	-269	N
Bgl	Biomphalaria_XP_013095228.1	PREDICTED: uncharacterized protein LOC106078766	GO:0016020; GO:0016021	NA	NA		67.8	48.5	51.6	No Hit		-19.3	-51.6	N
Bgl	Biomphalaria_XP_013095234.1	tyramine beta-hydroxylase-like	GO:0005507; GO:0016715; GO:0055114	NA	NA		276	134	125	No Hit		-142	-125	N
Bgl	Biomphalaria_XP_013095235.1	tyramine beta-hydroxylase-like	GO:0005507; GO:0016715; GO:0055114	NA	NA		466	174	135	No Hit		-292	-135	N
Bgl	Biomphalaria_XP_013095238.1	disrupted in renal carcinoma protein 2 homolog	GO:0016021; GO:0055085	NA	NA		196	48.5	129	No Hit		-147.5	-129	N
Bgl	Biomphalaria_XP_013095240.1	PREDICTED: uncharacterized protein LOC106078775	GO:0016021	NA	NA		321	63.9	No Hit	No Hit		-257.1	0	N
Bgl	Biomphalaria_XP_013095248.1	tumor suppressor candidate 3-like	GO:0016021	NA	NA		531	92.8	432	No Hit		-438.2	-432	N
Bgl	Biomphalaria_XP_013095249.1	periodic tryptophan protein 2 homolog	GO:0000462; GO:0030515; GO:0032040; GO:0034388	NA	NA		1161	626	986	139		-535	-847	N
Bgl	Biomphalaria_XP_013095250.1	SWI/SNF-related matrix-associated actin-dependent regulator of chromatin subfamily A containing DEAD/H box 1-like	GO:0005524	NA	NA		936	366	703	195		-570	-508	N
Bgl	Biomphalaria_XP_013095251.1	UDP-glucose 6-dehydrogenase isoform X2	GO:0003979; GO:0051287; GO:0055114	NA	NA		280	249	278	125		-31	-153	N
Bgl	Biomphalaria_XP_013095254.1	SWI/SNF-related matrix-associated actin-dependent regulator of chromatin subfamily A containing DEAD/H box 1-like	GO:0005524	NA	NA		936	366	703	195		-570	-508	N
Bgl	Biomphalaria_XP_013095256.1	protein-methionine sulfoxide oxidase mical3b-like isoform X1	GO:0046872	NA	NA		1217	73.9	944	No Hit		-1143.1	-944	N
Bgl	Biomphalaria_XP_013095257.1	protein-methionine sulfoxide oxidase mical3b-like isoform X1	GO:0046872	NA	NA		1217	73.9	944	No Hit		-1143.1	-944	N
Bgl	Biomphalaria_XP_013095258.1	protein-methionine sulfoxide oxidase mical3b-like isoform X1	GO:0046872	NA	NA		1218	73.9	946	No Hit		-1144.1	-946	N
Bgl	Biomphalaria_XP_013095259.1	protein-methionine sulfoxide oxidase mical3b-like isoform X1	GO:0046872	NA	NA		1219	73.9	942	No Hit		-1145.1	-942	N
Bgl	Biomphalaria_XP_013095265.1	eukaryotic translation initiation factor 1A, X-chromosomal	GO:0003743; GO:0005829; GO:0006413; GO:0007224; GO:0016282	NA	NA		248	208	217	77		-40	-140	N
Bgl	Biomphalaria_XP_013095279.1	translocation protein SEC63 homolog	GO:0030176; GO:0031204	NA	NA		813	201	576	69.3		-612	-506.7	N
Bgl	Biomphalaria_XP_013095280.1	5-methylcytosine rRNA methyltransferase NSUN4	GO:0003723; GO:0008168; GO:0032259	NA	NA		363	95.9	250	94		-267.1	-156	N
Bgl	Biomphalaria_XP_013095281.1	L-cysteine desulfhydrase-like	GO:0003824; GO:0016020	NA	NA		347	247	159	111		-100	-48	N
Bgl	Biomphalaria_XP_013095282.1	armadillo repeat-containing protein 2-like	NA	NA	NA		869	205	552	No Hit		-664	-552	N
Bgl	Biomphalaria_XP_013095283.1	armadillo repeat-containing protein 2-like	NA	NA	NA		869	205	552	No Hit		-664	-552	N
Bgl	Biomphalaria_XP_013095284.1	armadillo repeat-containing protein 2-like	NA	NA	NA		869	205	552	No Hit		-664	-552	N
Bgl	Biomphalaria_XP_013095288.1	CD109 antigen-like	GO:0005615	NA	NA		168	107	153	No Hit		-61	-153	N
Bgl	Biomphalaria_XP_013095290.1	endogenous retrovirus group K member 113 Pol protein-like	GO:0003676; GO:0003779; GO:0015074; GO:0017048; GO:0030036	NA	NA		No Hit	48.1	No Hit	No Hit		48.1	0	N
Bgl	Biomphalaria_XP_013095295.1	serpin B3-like	GO:0005615	NA	NA		114	108	107	101		-6	-6	N
Bgl	Biomphalaria_XP_013095297.1	60S ribosomal export protein NMD3	GO:0000055; GO:0005634; GO:0005737; GO:0043023	NA	NA		375	316	345	No Hit		-59	-345	N
Bgl	Biomphalaria_XP_013095301.1	ATP-binding cassette sub-family A member 2-like	GO:0005524; GO:0016021; GO:0042626; GO:0055085	NA	NA		99	70.9	89	No Hit		-28.1	-89	N
Bgl	Biomphalaria_XP_013095302.1	ATP-binding cassette sub-family A member 3-like	GO:0005524; GO:0016021; GO:0042626; GO:0055085	NA	NA		244	160	212	102		-84	-110	N
Bgl	Biomphalaria_XP_013095303.1	predicted protein	GO:0016021	NA	NA		500	310	295	No Hit		-190	-295	N
Bgl	Biomphalaria_XP_013095304.1	probable glycosyltransferase STELLO1	GO:0016021	NA	NA		250	184	173	No Hit		-66	-173	N
Bgl	Biomphalaria_XP_013095306.1	ATP-binding cassette sub-family A member 3-like	GO:0016021; GO:0042626; GO:0055085	NA	NA		139	89	107	72		-50	-35	N
Bgl	Biomphalaria_XP_013095310.1	snake venom metalloprotease inhibitor 02A10-like	GO:0003682; GO:0003700; GO:0003713; GO:0005634; GO:0006357; GO:1903508	NA	NA		77.8	62.8	No Hit	No Hit		-15	0	N
Bgl	Biomphalaria_XP_013095317.1	uncharacterized LOC106057635 precursor	GO:0005576; GO:0009405	NA	NA		No Hit	65.1	No Hit	73.2		65.1	73.2	N
Bgl	Biomphalaria_XP_013095318.1	cytochrome P450 3A41-like	GO:0004497; GO:0005506; GO:0016021; GO:0016705; GO:0020037; GO:0055114	NA	NA		239	142	194	125		-97	-69	N
Bgl	Biomphalaria_XP_013095319.1	cytochrome P450 3A7-like	GO:0004497; GO:0005506; GO:0016021; GO:0016705; GO:0020037; GO:0055114	NA	NA		230	76.6	144	50.4		-153.4	-93.6	N
Bgl	Biomphalaria_XP_013095320.1	cytochrome P450 3A24-like	GO:0004497; GO:0005506; GO:0016021; GO:0016705; GO:0020037; GO:0055114	NA	NA		363	182	298	131		-181	-167	N
Bgl	Biomphalaria_XP_013095325.1	baculoviral IAP repeat-containing protein 7-like	GO:0016021	NA	NA		115	50.4	99.8	No Hit		-64.6	-99.8	N
Bgl	Biomphalaria_XP_013095326.1	phospholipid scramblase 2-like	NA	NA	NA		182	62.4	127	No Hit		-119.6	-127	N
Bgl	Biomphalaria_XP_013095328.1	serine/threonine-protein phosphatase 2A 56 kDa regulatory subunit epsilon isoform	GO:0000159; GO:0005634; GO:0005829; GO:0007165; GO:0031952; GO:0043666; GO:0072542	NA	NA		563	407	530	No Hit		-156	-530	N
Bgl	Biomphalaria_XP_013095329.1	baculoviral IAP repeat-containing protein 7-like isoform X1	GO:0005524; GO:0006281; GO:0006310; GO:0009378; GO:0009379; GO:0032508	NA	NA		97.4	51.6	78.2	No Hit		-45.8	-78.2	N
Bgl	Biomphalaria_XP_013095330.1	E3 ubiquitin-protein ligase XIAP	GO:0005524; GO:0005634; GO:0005737; GO:0006281; GO:0006310; GO:0009378; GO:0009379; GO:0016567; GO:0032508; GO:0043027; GO:0043066; GO:0043154; GO:0051402; GO:0061630; GO:0090263; GO:1990001	NA	NA		99.4	52	79.7	No Hit		-47.4	-79.7	N
Bgl	Biomphalaria_XP_013095332.1	baculoviral IAP repeat-containing protein 7-like	GO:0016021	NA	NA		115	50.4	99.8	No Hit		-64.6	-99.8	N
Bgl	Biomphalaria_XP_013095344.1	heat shock protein 70 B2-like	GO:0005524	NA	NA		573	550	568	419		-23	-149	N
Bgl	Biomphalaria_XP_013095345.1	eukaryotic translation initiation factor 4E type 3-like	GO:0003743; GO:0005737; GO:0006413	NA	NA		200	78.6	175	No Hit		-121.4	-175	N
Bgl	Biomphalaria_XP_013095348.1	tolloid-like protein 1	GO:0004222; GO:0005509; GO:0006508; GO:0008270	NA	NA		1330	112	1021	66.6		-1218	-954.4	N
Bgl	Biomphalaria_XP_013095351.1	potassium voltage-gated channel subfamily H member 8-like	GO:0000155; GO:0000160; GO:0005249; GO:0005622; GO:0005887; GO:0023014; GO:0034765; GO:0042391; GO:0071805	NA	NA		935	198	652	No Hit		-737	-652	N
Bgl	Biomphalaria_XP_013095353.1	baculoviral IAP repeat-containing protein 7-like isoform X3	GO:0016020; GO:0016021	NA	NA		126	80.1	119	No Hit		-45.9	-119	N
Bgl	Biomphalaria_XP_013095355.1	neurogenic locus notch homolog protein 4	GO:0005262; GO:0005488; GO:0009266; GO:0010033; GO:0010646; GO:0022839; GO:0023051; GO:0031644; GO:0033554; GO:0035690; GO:0038023; GO:0044459; GO:0051050; GO:0097553	NA	NA		81.3	93.2	87.4	56.6		11.9	-30.8	N
Bgl	Biomphalaria_XP_013095356.1	transient receptor potential cation channel subfamily A member 1-like	GO:0007165	NA	NA		104	93.2	100	72.8		-10.8	-27.2	N
Bgl	Biomphalaria_XP_013095362.1	baculoviral IAP repeat-containing protein 7-like isoform X3	GO:0016020; GO:0016021	NA	NA		126	80.1	119	No Hit		-45.9	-119	N
Bgl	Biomphalaria_XP_013095364.1	6-phosphogluconolactonase-like	GO:0005975; GO:0006098; GO:0017057	NA	NA		349	195	243	128		-154	-115	N
Bgl	Biomphalaria_XP_013095366.1	oxysterol-binding protein-related protein 3-like isoform X1	GO:0006869	NA	NA		1026	298	679	No Hit		-728	-679	N
Bgl	Biomphalaria_XP_013095368.1	quinone oxidoreductase	GO:0003730; GO:0003960; GO:0005212; GO:0005515; GO:0005829; GO:0042178; GO:0055114; GO:0070402; GO:0070404	NA	NA		338	254	316	122		-84	-194	N
Bgl	Biomphalaria_XP_013095369.1	baculoviral IAP repeat-containing protein 7-like isoform X3	GO:0016020; GO:0016021	NA	NA		126	80.1	119	No Hit		-45.9	-119	N
Bgl	Biomphalaria_XP_013095373.1	dipeptidyl peptidase 4-like	GO:0004252; GO:0006508	NA	NA		647	173	449	216		-474	-233	N
Bgl	Biomphalaria_XP_013095376.1	DNA topoisomerase 2-alpha-like isoform X1	GO:0000712; GO:0000819; GO:0003677; GO:0003918; GO:0005524; GO:0005634; GO:0006265; GO:0044774	NA	NA		1929	1222	1826	162		-707	-1664	N
Bgl	Biomphalaria_XP_013095377.1	baculoviral IAP repeat-containing protein 7-like isoform X3	GO:0016020; GO:0016021	NA	NA		126	80.1	119	No Hit		-45.9	-119	N
Bgl	Biomphalaria_XP_013095378.1	DNA topoisomerase 2-alpha-like isoform X2	GO:0000712; GO:0000819; GO:0003677; GO:0003918; GO:0005524; GO:0005634; GO:0006265; GO:0044774	NA	NA		1929	1223	1828	161		-706	-1667	N
Bgl	Biomphalaria_XP_013095379.1	DNA topoisomerase 2-alpha-like isoform X1	GO:0000712; GO:0000819; GO:0003677; GO:0003918; GO:0005524; GO:0005634; GO:0006265; GO:0044774	NA	NA		1930	1221	1825	162		-709	-1663	N
Bgl	Biomphalaria_XP_013095380.1	DNA topoisomerase 2-alpha-like isoform X2	GO:0000712; GO:0000819; GO:0003677; GO:0003918; GO:0005524; GO:0005634; GO:0006265; GO:0044774	NA	NA		1737	1089	1647	142		-648	-1505	N
Bgl	Biomphalaria_XP_013095381.1	cilia- and flagella-associated protein 65-like isoform X1	GO:0031514	NA	NA		1814	547	1107	No Hit		-1267	-1107	N
Bgl	Biomphalaria_XP_013095382.1	cilia- and flagella-associated protein 65-like isoform X1	GO:0031514	NA	NA		1812	548	1107	No Hit		-1264	-1107	N
Bgl	Biomphalaria_XP_013095383.1	cilia- and flagella-associated protein 65-like isoform X1	GO:0031514	NA	NA		1812	548	1107	No Hit		-1264	-1107	N
Bgl	Biomphalaria_XP_013095384.1	cilia- and flagella-associated protein 65-like isoform X1	GO:0031514	NA	NA		1812	548	1107	No Hit		-1264	-1107	N
Bgl	Biomphalaria_XP_013095385.1	protein phosphatase 1K, mitochondrial-like	GO:0004722; GO:0006470; GO:0046872	NA	NA		408	149	303	64.3		-259	-238.7	N
Bgl	Biomphalaria_XP_013095386.1	protein phosphatase 1K, mitochondrial-like	GO:0004722; GO:0006470; GO:0046872	NA	NA		408	149	303	64.3		-259	-238.7	N
Bgl	Biomphalaria_XP_013095387.1	protein phosphatase 1K, mitochondrial-like	GO:0004722; GO:0006470; GO:0046872	NA	NA		408	149	303	64.3		-259	-238.7	N
Bgl	Biomphalaria_XP_013095388.1	protein phosphatase 1K, mitochondrial-like	GO:0004722; GO:0006470; GO:0046872	NA	NA		408	149	303	64.3		-259	-238.7	N
Bgl	Biomphalaria_XP_013095389.1	protein phosphatase 1K, mitochondrial-like	GO:0004722; GO:0006470; GO:0046872	NA	NA		408	149	303	64.3		-259	-238.7	N
Bgl	Biomphalaria_XP_013095391.1	baculoviral IAP repeat-containing protein 3-like	GO:0016020; GO:0016021	NA	NA		130	68.6	111	No Hit		-61.4	-111	N
Bgl	Biomphalaria_XP_013095393.1	receptor-type tyrosine-protein phosphatase alpha-like	GO:0016021	NA	NA		124	65.5	75.5	No Hit		-58.5	-75.5	N
Bgl	Biomphalaria_XP_013095394.1	receptor-type tyrosine-protein phosphatase alpha-like	GO:0016021	NA	NA		124	65.5	75.5	No Hit		-58.5	-75.5	N
Bgl	Biomphalaria_XP_013095396.1	syntaxin-17	GO:0000149; GO:0005737; GO:0006888; GO:0016021; GO:0097111; GO:0097352	NA	NA		254	50.1	166	No Hit		-203.9	-166	N
Bgl	Biomphalaria_XP_013095397.1	quinone oxidoreductase	GO:0003730; GO:0003960; GO:0005829; GO:0008270; GO:0042178; GO:0051289; GO:0055114; GO:0070402	NA	NA		424	300	379	127		-124	-252	N
Bgl	Biomphalaria_XP_013095398.1	quinone oxidoreductase	GO:0003730; GO:0003960; GO:0005829; GO:0008270; GO:0042178; GO:0051289; GO:0055114; GO:0070402	NA	NA		424	300	379	127		-124	-252	N
Bgl	Biomphalaria_XP_013095399.1	multidrug resistance-associated protein 1-like	GO:0005524; GO:0016021; GO:0042626; GO:0055085	NA	NA		1000	659	929	190		-341	-739	N
Bgl	Biomphalaria_XP_013095400.1	baculoviral IAP repeat-containing protein 3-like	GO:0016020; GO:0016021	NA	NA		130	68.6	111	No Hit		-61.4	-111	N
Bgl	Biomphalaria_XP_013095401.1	quinone oxidoreductase	GO:0003730; GO:0003960; GO:0005829; GO:0008270; GO:0042178; GO:0051289; GO:0055114; GO:0070402	NA	NA		424	299	380	127		-125	-253	N
Bgl	Biomphalaria_XP_013095402.1	quinone oxidoreductase	GO:0003730; GO:0003960; GO:0005829; GO:0008270; GO:0042178; GO:0051289; GO:0055114; GO:0070402	NA	NA		424	299	380	127		-125	-253	N
Bgl	Biomphalaria_XP_013095403.1	quinone oxidoreductase	GO:0003730; GO:0003960; GO:0005829; GO:0008270; GO:0042178; GO:0051289; GO:0055114; GO:0070402	NA	NA		424	299	380	127		-125	-253	N
Bgl	Biomphalaria_XP_013095405.1	ankyrin repeat protein	GO:0004842; GO:0005634; GO:0005737; GO:0006357; GO:0016567; GO:0061629	NA	NA		200	251	199	199		51	0	N
Bgl	Biomphalaria_XP_013095406.1	baculoviral IAP repeat-containing protein 3-like	GO:0016020; GO:0016021	NA	NA		130	68.6	111	No Hit		-61.4	-111	N
Bgl	Biomphalaria_XP_013095407.1	quinone oxidoreductase	GO:0009987; GO:0016491; GO:0043167; GO:0055114; GO:0097159; GO:1901363	NA	NA		352	271	335	147		-81	-188	N
Bgl	Biomphalaria_XP_013095408.1	probable 28S rRNA (cytosine(4447)-C(5))-methyltransferase	GO:0003723; GO:0006364; GO:0008757; GO:0032259	NA	NA		645	521	572	174		-124	-398	N
Bgl	Biomphalaria_XP_013095409.1	probable 28S rRNA (cytosine(4447)-C(5))-methyltransferase	GO:0003723; GO:0006364; GO:0008757; GO:0032259	NA	NA		648	521	573	174		-127	-399	N
Bgl	Biomphalaria_XP_013095415.1	baculoviral IAP repeat-containing protein 3-like	GO:0016020; GO:0016021	NA	NA		130	68.6	111	No Hit		-61.4	-111	N
Bgl	Biomphalaria_XP_013095416.1	very low-density lipoprotein receptor-like isoform X1	GO:0005509; GO:0016021	NA	NA		712	55.5	632	No Hit		-656.5	-632	N
Bgl	Biomphalaria_XP_013095417.1	transmembrane 9 superfamily member 4	GO:0016021	NA	NA		989	673	843	No Hit		-316	-843	N
Bgl	Biomphalaria_XP_013095418.1	elongator complex protein 3	GO:0002168; GO:0004402; GO:0005737; GO:0007626; GO:0016573; GO:0030097; GO:0030431; GO:0045202; GO:0046872; GO:0048789; GO:0051124; GO:0051536; GO:2000289	NA	NA		1045	867	983	457		-178	-526	N
Bgl	Biomphalaria_XP_013095419.1	elongator complex protein 3	GO:0002168; GO:0004402; GO:0005737; GO:0007626; GO:0016573; GO:0030097; GO:0030431; GO:0045202; GO:0046872; GO:0048789; GO:0051124; GO:0051536; GO:2000289	NA	NA		1045	867	983	457		-178	-526	N
Bgl	Biomphalaria_XP_013095420.1	elongator complex protein 3	GO:0002168; GO:0004402; GO:0005737; GO:0007626; GO:0016573; GO:0030097; GO:0030431; GO:0045202; GO:0046872; GO:0048789; GO:0051124; GO:0051536; GO:2000289	NA	NA		1045	867	983	457		-178	-526	N
Bgl	Biomphalaria_XP_013095421.1	uncharacterized transcriptional regulatory protein TBS1-like	GO:0016021	NA	NA		94	57	No Hit	No Hit		-37	0	N
Bgl	Biomphalaria_XP_013095422.1	PREDICTED: uncharacterized protein LOC106078898	GO:0016020; GO:0016021	NA	NA		138	54.7	No Hit	No Hit		-83.3	0	N
Bgl	Biomphalaria_XP_013095423.1	baculoviral IAP repeat-containing protein 3-like	GO:0016020; GO:0016021	NA	NA		130	68.6	111	No Hit		-61.4	-111	N
Bgl	Biomphalaria_XP_013095424.1	thioredoxin-like protein AAED1	NA	NA	NA		212	46.6	146	No Hit		-165.4	-146	N
Bgl	Biomphalaria_XP_013095426.1	thioredoxin-like protein AAED1	NA	NA	NA		211	46.2	146	No Hit		-164.8	-146	N
Bgl	Biomphalaria_XP_013095429.1	transforming growth factor-beta-induced protein ig-h3-like	GO:0005615; GO:0007155; GO:0030198; GO:0031012; GO:0050839	NA	NA		615	154	234	75.1		-461	-158.9	N
Bgl	Biomphalaria_XP_013095430.1	leucine-rich repeat and guanylate kinase domain-containing protein-like	GO:0005200; GO:0005737; GO:0007010; GO:0019901	NA	NA		360	84.7	82	60.8		-275.3	-21.2	N
Bgl	Biomphalaria_XP_013095431.1	leucine-rich repeat and guanylate kinase domain-containing protein-like	GO:0005200; GO:0005737; GO:0007010; GO:0019901	NA	NA		360	84.7	82	60.8		-275.3	-21.2	N
Bgl	Biomphalaria_XP_013095432.1	baculoviral IAP repeat-containing protein 3-like	GO:0016020; GO:0016021	NA	NA		130	68.6	111	No Hit		-61.4	-111	N
Bgl	Biomphalaria_XP_013095433.1	leucine-rich repeat and guanylate kinase domain-containing protein-like	GO:0005200; GO:0005737; GO:0007010; GO:0019901	NA	NA		360	84.7	82	60.8		-275.3	-21.2	N
Bgl	Biomphalaria_XP_013095434.1	insulin-like growth factor-binding protein complex acid labile subunit	GO:0016021	NA	NA		326	97.1	168	75.5		-228.9	-92.5	N
Bgl	Biomphalaria_XP_013095436.1	predicted protein	GO:0005506; GO:0016705; GO:0016740; GO:0031418; GO:0055114	NA	NA		330	126	No Hit	No Hit		-204	0	N
Bgl	Biomphalaria_XP_013095438.1	baculoviral IAP repeat-containing protein 3-like	GO:0016020; GO:0016021	NA	NA		130	68.6	111	No Hit		-61.4	-111	N
Bgl	Biomphalaria_XP_013095439.1	ubiquitin carboxyl-terminal hydrolase 32-like	GO:0004843; GO:0005509; GO:0006508; GO:0044267	NA	NA		741	72	457	No Hit		-669	-457	N
Bgl	Biomphalaria_XP_013095441.1	tetratricopeptide repeat protein 6	NA	NA	NA		417	63.9	50.1	57.4		-353.1	7.3	N
Bgl	Biomphalaria_XP_013095442.1	tetratricopeptide repeat protein 6	NA	NA	NA		418	63.9	49.7	57.4		-354.1	7.7	N
Bgl	Biomphalaria_XP_013095443.1	tetratricopeptide repeat protein 6	NA	NA	NA		417	63.9	49.7	57.4		-353.1	7.7	N
Bgl	Biomphalaria_XP_013095445.1	baculoviral IAP repeat-containing protein 3-like	GO:0016020; GO:0016021	NA	NA		130	68.6	111	No Hit		-61.4	-111	N
Bgl	Biomphalaria_XP_013095446.1	importin-9-like isoform X1	GO:0005634; GO:0006886; GO:0008536	NA	NA		1302	389	1116	No Hit		-913	-1116	N
Bgl	Biomphalaria_XP_013095447.1	zinc finger protein 836-like	GO:0003676	NA	NA		220	143	192	No Hit		-77	-192	N
Bgl	Biomphalaria_XP_013095448.1	zinc finger protein 836-like	GO:0003676	NA	NA		220	143	192	No Hit		-77	-192	N
Bgl	Biomphalaria_XP_013095449.1	zinc finger protein 836-like	GO:0003676	NA	NA		220	143	192	No Hit		-77	-192	N
Bgl	Biomphalaria_XP_013095450.1	zinc finger protein 836-like	GO:0003676	NA	NA		220	143	192	No Hit		-77	-192	N
Bgl	Biomphalaria_XP_013095451.1	RNA polymerase II-associated protein 3-like	NA	NA	NA		386	138	204	50.1		-248	-153.9	N
Bgl	Biomphalaria_XP_013095452.1	RNA polymerase II-associated protein 3-like	NA	NA	NA		386	130	204	50.4		-256	-153.6	N
Bgl	Biomphalaria_XP_013095453.1	RNA polymerase II-associated protein 3-like	NA	NA	NA		387	138	204	50.4		-249	-153.6	N
Bgl	Biomphalaria_XP_013095454.1	baculoviral IAP repeat-containing protein 7-like	GO:0016020	NA	NA		110	68.6	74.7	No Hit		-41.4	-74.7	N
Bgl	Biomphalaria_XP_013095455.1	RNA polymerase II-associated protein 3-like	NA	NA	NA		387	138	204	50.1		-249	-153.9	N
Bgl	Biomphalaria_XP_013095456.1	RNA polymerase II-associated protein 3-like	NA	NA	NA		386	138	204	50.1		-248	-153.9	N
Bgl	Biomphalaria_XP_013095457.1	RNA polymerase II-associated protein 3-like	NA	NA	NA		386	138	204	50.1		-248	-153.9	N
Bgl	Biomphalaria_XP_013095458.1	RNA polymerase II-associated protein 3-like	NA	NA	NA		386	138	204	50.1		-248	-153.9	N
Bgl	Biomphalaria_XP_013095459.1	RNA polymerase II-associated protein 3-like	NA	NA	NA		386	138	204	50.1		-248	-153.9	N
Bgl	Biomphalaria_XP_013095460.1	probable ATP-dependent RNA helicase DDX49	GO:0003676; GO:0004386; GO:0005524	NA	NA		649	397	532	256		-252	-276	N
Bgl	Biomphalaria_XP_013095461.1	aminomethyltransferase, mitochondrial	GO:0004047; GO:0005739; GO:0006546; GO:0008483; GO:0032259	NA	NA		533	378	468	246		-155	-222	N
Bgl	Biomphalaria_XP_013095462.1	aminomethyltransferase, mitochondrial	GO:0004047; GO:0005739; GO:0006546; GO:0008483; GO:0032259	NA	NA		533	378	468	246		-155	-222	N
Bgl	Biomphalaria_XP_013095463.1	inhibitor of growth protein 3-like	GO:0000812; GO:0016573; GO:0035267; GO:0046872; GO:0050789	NA	NA		374	65.1	298	No Hit		-308.9	-298	N
Bgl	Biomphalaria_XP_013095464.1	39S ribosomal protein L46, mitochondrial isoform X2	GO:0016787; GO:0043231; GO:0044444	NA	NA		228	90.1	187	No Hit		-137.9	-187	N
Bgl	Biomphalaria_XP_013095465.1	39S ribosomal protein L46, mitochondrial isoform X2	GO:0016787; GO:0043231; GO:0044444	NA	NA		228	90.9	187	No Hit		-137.1	-187	N
Bgl	Biomphalaria_XP_013095466.1	phosphatidylcholine transfer protein-like	GO:0008525; GO:0015914; GO:0031210; GO:0048732; GO:0055123	NA	NA		296	52.4	243	No Hit		-243.6	-243	N
Bgl	Biomphalaria_XP_013095467.1	transcription initiation factor TFIID subunit 3-like	GO:0005669; GO:0046872; GO:0046982	NA	NA		303	92.8	165	No Hit		-210.2	-165	N
Bgl	Biomphalaria_XP_013095468.1	ADP-ribosylation factor-like protein 6	GO:0005525; GO:0005829; GO:0005929; GO:0007420; GO:0008589; GO:0010842; GO:0016020; GO:0016055; GO:0045444; GO:0060271; GO:0097499; GO:1903445	NA	NA		315	208	267	48.1		-107	-218.9	N
Bgl	Biomphalaria_XP_013095475.1	baculoviral IAP repeat-containing protein 7-like	GO:0016021	NA	NA		102	67.8	81.3	No Hit		-34.2	-81.3	N
Bgl	Biomphalaria_XP_013095476.1	cystatin-like protein	GO:0004869; GO:0010951	NA	NA		73.2	46.2	48.9	No Hit		-27	-48.9	N
Bgl	Biomphalaria_XP_013095477.1	60S ribosomal protein L13a isoform X1	GO:0003735; GO:0015934; GO:0071346; GO:0097452; GO:1901194	NA	NA		183	157	182	65.1		-26	-116.9	N
Bgl	Biomphalaria_XP_013095478.1	kelch-like protein 10	NA	NA	NA		99.8	48.9	89.7	No Hit		-50.9	-89.7	N
Bgl	Biomphalaria_XP_013095479.1	E3 ubiquitin-protein ligase Zswim2-like	GO:0008270	NA	NA		528	156	356	No Hit		-372	-356	N
Bgl	Biomphalaria_XP_013095480.1	E3 ubiquitin-protein ligase Zswim2-like	GO:0008270	NA	NA		526	157	357	No Hit		-369	-357	N
Bgl	Biomphalaria_XP_013095481.1	baculoviral IAP repeat-containing protein 7-like	GO:0016021	NA	NA		102	67.8	81.3	No Hit		-34.2	-81.3	N
Bgl	Biomphalaria_XP_013095485.1	predicted protein	GO:0005576; GO:0009405	NA	NA		No Hit	65.9	No Hit	58.5		65.9	58.5	N
Bgl	Biomphalaria_XP_013095487.1	baculoviral IAP repeat-containing protein 7-like	GO:0016021	NA	NA		102	67.8	81.3	No Hit		-34.2	-81.3	N
Bgl	Biomphalaria_XP_013095488.1	tyramine beta-hydroxylase-like	GO:0003824	NA	NA		111	89	99.8	No Hit		-22	-99.8	N
Bgl	Biomphalaria_XP_013095490.1	beta-1,3-galactosyltransferase 1-like	GO:0000139; GO:0006486; GO:0008378; GO:0016021	NA	NA		314	71.6	108	No Hit		-242.4	-108	N
Bgl	Biomphalaria_XP_013095491.1	PREDICTED: uncharacterized protein LOC106078942	NA	NA	NA		249	176	No Hit	No Hit		-73	0	N
Bgl	Biomphalaria_XP_013095492.1	PREDICTED: uncharacterized protein LOC106078943	NA	NA	NA		480	278	No Hit	No Hit		-202	0	N
Bgl	Biomphalaria_XP_013095493.1	PREDICTED: uncharacterized protein LOC106078944	NA	NA	NA		195	49.7	No Hit	No Hit		-145.3	0	N
Bgl	Biomphalaria_XP_013095495.1	baculoviral IAP repeat-containing protein 7-like	GO:0016021	NA	NA		102	67.8	77	No Hit		-34.2	-77	N
Bgl	Biomphalaria_XP_013095497.1	apoptosis-inducing factor 1, mitochondrial-like	GO:0016021; GO:0016491; GO:0046983; GO:0050660; GO:0055114	NA	NA		699	265	597	126		-434	-471	N
Bgl	Biomphalaria_XP_013095498.1	apoptosis-inducing factor 1, mitochondrial-like	GO:0016021; GO:0016491; GO:0046983; GO:0050660; GO:0055114	NA	NA		699	265	598	126		-434	-472	N
Bgl	Biomphalaria_XP_013095499.1	GDP-Man:Man(3)GlcNAc(2)-PP-Dol alpha-1,2-mannosyltransferase-like	GO:0004377; GO:0005789; GO:0006487; GO:0006490; GO:0016021; GO:0097502	NA	NA		649	365	541	61.6		-284	-479.4	N
Bgl	Biomphalaria_XP_013095500.1	GDP-Man:Man(3)GlcNAc(2)-PP-Dol alpha-1,2-mannosyltransferase-like	GO:0004377; GO:0005789; GO:0006487; GO:0006490; GO:0016021; GO:0097502	NA	NA		652	367	542	61.2		-285	-480.8	N
Bgl	Biomphalaria_XP_013095501.1	PREDICTED: uncharacterized protein LOC106078950	NA	NA	NA		321	219	No Hit	No Hit		-102	0	N
Bgl	Biomphalaria_XP_013095502.1	PREDICTED: uncharacterized protein LOC106078951 isoform X1	NA	NA	NA		505	277	No Hit	No Hit		-228	0	N
Bgl	Biomphalaria_XP_013095503.1	PREDICTED: uncharacterized protein LOC106078951 isoform X2	NA	NA	NA		433	255	No Hit	No Hit		-178	0	N
Bgl	Biomphalaria_XP_013095504.1	PREDICTED: uncharacterized protein LOC106078953	NA	NA	NA		284	189	No Hit	No Hit		-95	0	N
Bgl	Biomphalaria_XP_013095505.1	PREDICTED: uncharacterized protein LOC106078954	NA	NA	NA		288	87.4	No Hit	No Hit		-200.6	0	N
Bgl	Biomphalaria_XP_013095506.1	cilia- and flagella-associated protein 47-like isoform X1	GO:0031514	NA	NA		184	55.1	95.9	No Hit		-128.9	-95.9	N
Bgl	Biomphalaria_XP_013095512.1	vacuolar fusion protein MON1 homolog A-like	NA	NA	NA		707	212	474	No Hit		-495	-474	N
Bgl	Biomphalaria_XP_013095513.1	ATP-dependent RNA helicase dbp2-like isoform X1	GO:0003676; GO:0004386; GO:0005524	NA	NA		729	556	705	257		-173	-448	N
Bgl	Biomphalaria_XP_013095514.1	cilia- and flagella-associated protein 47-like isoform X2	GO:0031514	NA	NA		192	59.7	104	No Hit		-132.3	-104	N
Bgl	Biomphalaria_XP_013095515.1	putative ankyrin repeat protein RF_0381	NA	NA	NA		132	137	107	98.6		5	-8.4	N
Bgl	Biomphalaria_XP_013095521.1	AP-4 complex subunit epsilon-1	GO:0006886; GO:0016192; GO:0030117	NA	NA		323	230	265	No Hit		-93	-265	N
Bgl	Biomphalaria_XP_013095522.1	traB domain-containing protein-like	GO:0016021	NA	NA		222	104	197	54.3		-118	-142.7	N
Bgl	Biomphalaria_XP_013095524.1	traB domain-containing protein-like	GO:0016020; GO:0016021	NA	NA		103	61.2	60.1	No Hit		-41.8	-60.1	N
Bgl	Biomphalaria_XP_013095526.1	serine/threonine-protein phosphatase 6 regulatory ankyrin repeat subunit B-like	GO:0007219; GO:0016021; GO:0030154; GO:0050793	NA	NA		523	477	317	216		-46	-101	N
Bgl	Biomphalaria_XP_013095527.1	ankyrin repeat domain-containing protein	NA	NA	NA		99.4	102	95.1	92.8		2.6	-2.3	N
Bgl	Biomphalaria_XP_013095528.1	ankyrin repeat domain-containing protein	NA	NA	NA		71.2	70.1	66.2	57.4		-1.1	-8.8	N
Bgl	Biomphalaria_XP_013095530.1	CD151 antigen-like isoform X2	GO:0016021	NA	NA		122	52	65.5	No Hit		-70	-65.5	N
Bgl	Biomphalaria_XP_013095531.1	fructose-bisphosphate aldolase A	GO:0004332; GO:0005720; GO:0005737; GO:0006096	NA	NA		390	290	439	240		-100	-199	N
Bgl	Biomphalaria_XP_013095532.1	zinc finger protein ZFPM2 isoform X1	GO:0001085; GO:0003676; GO:0006357	NA	NA		700	54.7	110	No Hit		-645.3	-110	N
Bgl	Biomphalaria_XP_013095533.1	protein F37C4.5-like isoform X1	NA	NA	NA		466	189	139	No Hit		-277	-139	N
Bgl	Biomphalaria_XP_013095537.1	glutamate dehydrogenase 1, mitochondrial	GO:0004352; GO:0005524; GO:0005525; GO:0005743; GO:0005759; GO:0006538; GO:0006541; GO:0032024; GO:0042802; GO:0055114; GO:0072350	NA	NA		154	122	153	106		-32	-47	N
Bgl	Biomphalaria_XP_013095539.1	F-BAR and double SH3 domains protein 2-like isoform X2	GO:0016020; GO:0016021	NA	NA		852	48.9	447	No Hit		-803.1	-447	N
Bgl	Biomphalaria_XP_013095540.1	F-BAR and double SH3 domains protein 2-like isoform X2	GO:0016020; GO:0016021	NA	NA		861	48.9	454	No Hit		-812.1	-454	N
Bgl	Biomphalaria_XP_013095541.1	F-BAR and double SH3 domains protein 2-like isoform X5	GO:0016020; GO:0016021	NA	NA		853	48.9	447	No Hit		-804.1	-447	N
Bgl	Biomphalaria_XP_013095542.1	F-BAR and double SH3 domains protein 2-like isoform X5	GO:0016020; GO:0016021	NA	NA		857	48.9	447	No Hit		-808.1	-447	N
Bgl	Biomphalaria_XP_013095543.1	F-BAR and double SH3 domains protein 2-like isoform X5	GO:0016020; GO:0016021	NA	NA		850	49.7	448	No Hit		-800.3	-448	N
Bgl	Biomphalaria_XP_013095544.1	F-BAR and double SH3 domains protein 2-like isoform X5	GO:0016020; GO:0016021	NA	NA		850	49.3	448	No Hit		-800.7	-448	N
Bgl	Biomphalaria_XP_013095545.1	F-BAR and double SH3 domains protein 2-like isoform X5	GO:0016020; GO:0016021	NA	NA		851	49.3	447	No Hit		-801.7	-447	N
Bgl	Biomphalaria_XP_013095551.1	activating signal cointegrator 1 complex subunit 3-like	GO:0003676; GO:0005524	NA	NA		835	383	669	95.9		-452	-573.1	N
Bgl	Biomphalaria_XP_013095552.1	sodium- and chloride-dependent glycine transporter 2-like	GO:0005328; GO:0006836; GO:0016021; GO:0055085	NA	NA		166	71.2	145	75.1		-94.8	-69.9	N
Bgl	Biomphalaria_XP_013095557.1	WD repeat and HMG-box DNA-binding protein 1-like	GO:0003677; GO:0005634	NA	NA		552	181	458	No Hit		-371	-458	N
Bgl	Biomphalaria_XP_013095558.1	LPXTG cell wall anchor domain-containing protein	GO:0005509; GO:0007156; GO:0016020; GO:0016021	NA	NA		55.5	58.9	50.1	No Hit		3.4	-50.1	N
Bgl	Biomphalaria_XP_013095561.1	nuclear pore complex protein Nup85-like	NA	NA	NA		489	107	417	No Hit		-382	-417	N
Bgl	Biomphalaria_XP_013095562.1	transmembrane protein 104-like	GO:0016021	NA	NA		535	53.1	482	No Hit		-481.9	-482	N
Bgl	Biomphalaria_XP_013095563.1	transmembrane protein 104-like	GO:0016021	NA	NA		535	53.1	482	No Hit		-481.9	-482	N
Bgl	Biomphalaria_XP_013095569.1	sodium-independent sulfate anion transporter-like	GO:0008271; GO:0015301; GO:0016021; GO:1902358	NA	NA		152	103	130	50.8		-49	-79.2	N
Bgl	Biomphalaria_XP_013095575.1	high-affinity choline transporter 1-like	GO:0016021	NA	NA		421	56.6	341	58.9		-364.4	-282.1	N
Bgl	Biomphalaria_XP_013095576.1	putative sperm motility kinase W	GO:0031323; GO:0044424	NA	NA		62	70.9	65.1	No Hit		8.9	-65.1	N
Bgl	Biomphalaria_XP_013095581.1	calcyphosin-like protein	GO:0005509	NA	NA		276	110	180	No Hit		-166	-180	N
Bgl	Biomphalaria_XP_013095586.1	probable ATP-dependent RNA helicase DDX5 isoform X2	GO:0003676; GO:0004386; GO:0005524	NA	NA		743	556	704	258		-187	-446	N
Bgl	Biomphalaria_XP_013095587.1	PREDICTED: uncharacterized protein LOC106079028, partial	NA	NA	NA		90.9	72.8	No Hit	No Hit		-18.1	0	N
Bgl	Biomphalaria_XP_013095588.1	PREDICTED: uncharacterized protein LOC106079029	NA	NA	NA		134	80.9	No Hit	No Hit		-53.1	0	N
Bgl	Biomphalaria_XP_013095591.1	Golgi-associated plant pathogenesis-related protein 1-like	GO:0005576	NA	NA		113	76.3	80.9	No Hit		-36.7	-80.9	N
Bgl	Biomphalaria_XP_013095593.1	glycoprotein-N-acetylgalactosamine 3-beta-galactosyltransferase 1-like isoform X1	GO:0016263; GO:0016266	NA	NA		186	51.6	137	No Hit		-134.4	-137	N
Bgl	Biomphalaria_XP_013095596.1	prostaglandin reductase 1-like	GO:0016491; GO:0055114	NA	NA		248	151	231	186		-97	-45	N
Bgl	Biomphalaria_XP_013095597.1	ubiquitin-conjugating enzyme E2 U-like	GO:0000209; GO:0000790; GO:0005524; GO:0006281; GO:0033503; GO:0043161; GO:0061631	NA	NA		177	80.5	120	No Hit		-96.5	-120	N
Bgl	Biomphalaria_XP_013095602.1	aspartate aminotransferase, mitochondrial-like	GO:0004069; GO:0005739; GO:0006533; GO:0009058; GO:0030170	NA	NA		652	480	595	348		-172	-247	N
Bgl	Biomphalaria_XP_013095603.1	probable tubulin polyglutamylase TTLL9	GO:0005524; GO:0006464	NA	NA		698	436	540	No Hit		-262	-540	N
Bgl	Biomphalaria_XP_013095604.1	cytochrome c1, heme protein, mitochondrial-like	GO:0005750; GO:0006122; GO:0016021; GO:0020037; GO:0042776; GO:0045153; GO:0046872	NA	NA		397	334	358	183		-63	-175	N
Bgl	Biomphalaria_XP_013095610.1	derlin-1-like isoform X1	GO:0005789; GO:0016021	NA	NA		385	119	305	No Hit		-266	-305	N
Bgl	Biomphalaria_XP_013095611.1	magnesium-dependent phosphatase 1	GO:0004721; GO:0006470; GO:0030389	NA	NA		217	119	197	No Hit		-98	-197	N
Bgl	Biomphalaria_XP_013095612.1	magnesium-dependent phosphatase 1	GO:0004721; GO:0006470; GO:0030389	NA	NA		220	122	202	No Hit		-98	-202	N
Bgl	Biomphalaria_XP_013095615.1	zinc finger E-box-binding homeobox 1-like isoform X1	GO:0003676	NA	NA		139	52.8	60.1	No Hit		-86.2	-60.1	N
Bgl	Biomphalaria_XP_013095619.1	gastrula zinc finger protein XlCGF48.2-like isoform X2	GO:0003676	NA	NA		138	49.3	57	No Hit		-88.7	-57	N
Bgl	Biomphalaria_XP_013095622.1	zinc finger E-box-binding homeobox 1-like isoform X8	GO:0003676	NA	NA		138	55.1	50.4	No Hit		-82.9	-50.4	N
Bgl	Biomphalaria_XP_013095623.1	zinc finger E-box-binding homeobox 1-like isoform X8	GO:0003676	NA	NA		138	53.1	52.4	No Hit		-84.9	-52.4	N
Bgl	Biomphalaria_XP_013095624.1	zinc finger E-box-binding homeobox 1-like isoform X9	GO:0003676	NA	NA		138	49.7	48.1	No Hit		-88.3	-48.1	N
Bgl	Biomphalaria_XP_013095625.1	zinc finger E-box-binding homeobox 1-like isoform X9	GO:0003676	NA	NA		137	49.7	50.1	No Hit		-87.3	-50.1	N
Bgl	Biomphalaria_XP_013095626.1	gastrula zinc finger protein XlCGF48.2-like isoform X2	GO:0003676	NA	NA		138	47	53.5	No Hit		-91	-53.5	N
Bgl	Biomphalaria_XP_013095627.1	zinc finger E-box-binding homeobox 1-like isoform X9	GO:0003676	NA	NA		137	53.5	50.4	No Hit		-83.5	-50.4	N
Bgl	Biomphalaria_XP_013095630.1	adenosine deaminase CECR1-like	GO:0002376; GO:0004000; GO:0005615; GO:0006154; GO:0008083; GO:0032502; GO:0046103; GO:0050794	NA	NA		159	52	141	57		-107	-84	N
Bgl	Biomphalaria_XP_013095632.1	high affinity copper uptake protein 1-like	GO:0005375; GO:0006878; GO:0010038; GO:0016021; GO:0035434	NA	NA		81.3	50.4	50.1	No Hit		-30.9	-50.1	N
Bgl	Biomphalaria_XP_013095638.1	zinc finger protein 729-like	GO:0003676	NA	NA		484	269	479	No Hit		-215	-479	N
Bgl	Biomphalaria_XP_013095640.1	fibrinolytic enzyme, isozyme C-like	GO:0004252; GO:0006508	NA	NA		101	57.8	79	70.9		-43.2	-8.1	N
Bgl	Biomphalaria_XP_013095641.1	zinc finger protein 229	GO:0003676	NA	NA		223	175	213	No Hit		-48	-213	N
Bgl	Biomphalaria_XP_013095643.1	LPXTG cell wall anchor domain-containing protein	GO:0016021	NA	NA		83.6	62	75.1	No Hit		-21.6	-75.1	N
Bgl	Biomphalaria_XP_013095644.1	toll-like receptor 4	GO:0001875; GO:0002755; GO:0004888; GO:0031663; GO:0034142; GO:0042116; GO:0046696; GO:0050707; GO:0050829	NA	NA		185	60.5	134	No Hit		-124.5	-134	N
Bgl	Biomphalaria_XP_013095645.1	tubulin alpha-1A chain-like	GO:0000226; GO:0000278; GO:0003924; GO:0005200; GO:0005524; GO:0005525; GO:0005737; GO:0005874; GO:0016021; GO:0042626; GO:0055085	NA	NA		648	559	647	No Hit		-89	-647	N
Bgl	Biomphalaria_XP_013095649.1	zinc finger protein 665-like	GO:0003676	NA	NA		259	151	244	No Hit		-108	-244	N
Bgl	Biomphalaria_XP_013095650.1	phosphoenolpyruvate phosphomutase-like	GO:0050188	NA	NA		343	84.3	320	184		-258.7	-136	N
Bgl	Biomphalaria_XP_013095651.1	protein IQ-DOMAIN 14-like	GO:0004308; GO:0009405; GO:0045095	NA	NA		104	101	71.2	No Hit		-3	-71.2	N
Bgl	Biomphalaria_XP_013095652.1	keratin-associated protein 16-1-like	GO:0045095	NA	NA		101	128	76.6	No Hit		27	-76.6	N
Bgl	Biomphalaria_XP_013095653.1	cartilage matrix protein	GO:0005581	NA	NA		196	49.3	103	No Hit		-146.7	-103	N
Bgl	Biomphalaria_XP_013095654.1	solute carrier family 12 member 4-like isoform X2	GO:0005887; GO:0006884; GO:0015379; GO:0071805; GO:1902476	NA	NA		744	236	688	No Hit		-508	-688	N
Bgl	Biomphalaria_XP_013095655.1	autocrine proliferation repressor protein A-like	NA	NA	NA		209	103	140	No Hit		-106	-140	N
Bgl	Biomphalaria_XP_013095656.1	autocrine proliferation repressor protein A-like	NA	NA	NA		176	99	112	No Hit		-77	-112	N
Bgl	Biomphalaria_XP_013095657.1	autocrine proliferation repressor protein A-like	NA	NA	NA		558	143	348	No Hit		-415	-348	N
Bgl	Biomphalaria_XP_013095658.1	autocrine proliferation repressor protein A-like	NA	NA	NA		558	143	348	No Hit		-415	-348	N
Bgl	Biomphalaria_XP_013095660.1	casein kinase I-like isoform X1	GO:0004674; GO:0005524; GO:0006468	NA	NA		649	435	499	67.8		-214	-431.2	N
Bgl	Biomphalaria_XP_013095661.1	casein kinase I-like isoform X1	GO:0004674; GO:0005524; GO:0006468	NA	NA		657	436	501	68.2		-221	-432.8	N
Bgl	Biomphalaria_XP_013095662.1	casein kinase I-like isoform X2	GO:0004674; GO:0005524; GO:0006468	NA	NA		564	434	523	68.6		-130	-454.4	N
Bgl	Biomphalaria_XP_013095663.1	casein kinase I isoform delta-A-like isoform X1	GO:0004674; GO:0005524; GO:0006468	NA	NA		557	432	492	68.6		-125	-423.4	N
Bgl	Biomphalaria_XP_013095664.1	casein kinase I isoform delta-A-like isoform X1	GO:0004674; GO:0005524; GO:0006468	NA	NA		557	432	492	68.6		-125	-423.4	N
Bgl	Biomphalaria_XP_013095665.1	casein kinase I isoform delta-A-like isoform X1	GO:0004674; GO:0005524; GO:0006468	NA	NA		557	432	492	68.6		-125	-423.4	N
Bgl	Biomphalaria_XP_013095666.1	autocrine proliferation repressor protein A-like	NA	NA	NA		218	111	122	No Hit		-107	-122	N
Bgl	Biomphalaria_XP_013095667.1	autocrine proliferation repressor protein A-like	NA	NA	NA		211	112	112	No Hit		-99	-112	N
Bgl	Biomphalaria_XP_013095668.1	splicing factor 1	GO:0000398; GO:0008270; GO:0045131	NA	NA		572	229	456	52.8		-343	-403.2	N
Bgl	Biomphalaria_XP_013095669.1	autocrine proliferation repressor protein A-like	NA	NA	NA		535	140	318	No Hit		-395	-318	N
Bgl	Biomphalaria_XP_013095670.1	autocrine proliferation repressor protein A-like	NA	NA	NA		491	146	295	No Hit		-345	-295	N
Bgl	Biomphalaria_XP_013095671.1	autocrine proliferation repressor protein A-like	NA	NA	NA		552	147	321	No Hit		-405	-321	N
Bgl	Biomphalaria_XP_013095673.1	autocrine proliferation repressor protein A-like	NA	NA	NA		304	117	169	No Hit		-187	-169	N
Bgl	Biomphalaria_XP_013095674.1	organic cation transporter protein-like	GO:0016021; GO:0022857; GO:0055085	NA	NA		243	102	146	65.9		-141	-80.1	N
Bgl	Biomphalaria_XP_013095675.1	ankyrin repeat domain-containing protein 50-like	NA	NA	NA		114	107	113	99		-7	-14	N
Bgl	Biomphalaria_XP_013095680.1	transducin-like enhancer protein 1	GO:0005634; GO:0006355	NA	NA		893	112	760	90.5		-781	-669.5	N
Bgl	Biomphalaria_XP_013095682.1	solute carrier family 23 member 1-like	GO:0016021; GO:0022857; GO:0055085	NA	NA		224	120	178	No Hit		-104	-178	N
Bgl	Biomphalaria_XP_013095690.1	CDK2-associated and cullin domain-containing protein 1-like	GO:0006511; GO:0031625	NA	NA		311	56.6	221	No Hit		-254.4	-221	N
Bgl	Biomphalaria_XP_013095691.1	protein DPCD-like	NA	NA	NA		236	176	218	No Hit		-60	-218	N
Bgl	Biomphalaria_XP_013095697.1	ERI1 exoribonuclease 2-like isoform X1	GO:0003676; GO:0004518; GO:0008270	NA	NA		368	157	332	59.7		-211	-272.3	N
Bgl	Biomphalaria_XP_013095699.1	vacuolar protein sorting-associated protein 41 homolog	GO:0005764; GO:0005769; GO:0005770; GO:0005794; GO:0006886; GO:0010008; GO:0030136; GO:0030897; GO:0033263; GO:0035542; GO:0042144	NA	NA		1120	520	828	No Hit		-600	-828	N
Bgl	Biomphalaria_XP_013095700.1	probable ATP-dependent RNA helicase DDX28	GO:0003676; GO:0005524	NA	NA		410	231	332	173		-179	-159	N
Bgl	Biomphalaria_XP_013095704.1	ankyrin repeat domain-containing protein 50-like	NA	NA	NA		150	109	102	95.5		-41	-6.5	N
Bgl	Biomphalaria_XP_013095705.1	peroxiredoxin-2-like	GO:0005829; GO:0006979; GO:0008379; GO:0042744; GO:0045454; GO:0055114; GO:0098869	NA	NA		320	272	287	227		-48	-60	N
Bgl	Biomphalaria_XP_013095706.1	synaptobrevin homolog YKT6-like	GO:0016021; GO:0016192	NA	NA		298	189	230	No Hit		-109	-230	N
Bgl	Biomphalaria_XP_013095707.1	synaptobrevin homolog YKT6-like	GO:0016021; GO:0016192	NA	NA		298	189	230	No Hit		-109	-230	N
Bgl	Biomphalaria_XP_013095708.1	synaptobrevin homolog YKT6-like	GO:0016021; GO:0016192	NA	NA		298	189	230	No Hit		-109	-230	N
Bgl	Biomphalaria_XP_013095709.1	synaptobrevin homolog YKT6-like	GO:0016021; GO:0016192	NA	NA		298	189	230	No Hit		-109	-230	N
Bgl	Biomphalaria_XP_013095710.1	synaptobrevin homolog YKT6-like	GO:0016021; GO:0016192	NA	NA		298	189	230	No Hit		-109	-230	N
Bgl	Biomphalaria_XP_013095711.1	RING finger protein 145-like	GO:0008270; GO:0016021	NA	NA		799	73.2	462	No Hit		-725.8	-462	N
Bgl	Biomphalaria_XP_013095712.1	RING finger protein 145-like	GO:0008270; GO:0016021	NA	NA		799	73.2	462	No Hit		-725.8	-462	N
Bgl	Biomphalaria_XP_013095713.1	RING finger protein 145-like	GO:0008270; GO:0016021	NA	NA		799	73.2	462	No Hit		-725.8	-462	N
Bgl	Biomphalaria_XP_013095714.1	RING finger protein 145-like	GO:0008270; GO:0016021	NA	NA		799	73.2	462	No Hit		-725.8	-462	N
Bgl	Biomphalaria_XP_013095715.1	RING finger protein 145-like	GO:0008270; GO:0016021	NA	NA		799	73.2	462	No Hit		-725.8	-462	N
Bgl	Biomphalaria_XP_013095716.1	RING finger protein 145-like	GO:0008270; GO:0016021	NA	NA		799	73.2	462	No Hit		-725.8	-462	N
Bgl	Biomphalaria_XP_013095717.1	tip elongation aberrant protein 1-like	NA	NA	NA		242	91.3	96.3	No Hit		-150.7	-96.3	N
Bgl	Biomphalaria_XP_013095718.1	tip elongation aberrant protein 1-like	NA	NA	NA		242	91.3	96.3	No Hit		-150.7	-96.3	N
Bgl	Biomphalaria_XP_013095719.1	tip elongation aberrant protein 1-like	NA	NA	NA		242	91.3	96.3	No Hit		-150.7	-96.3	N
Bgl	Biomphalaria_XP_013095723.1	E3 ubiquitin-protein ligase MIB2-like	GO:0004842; GO:0008270; GO:0016567	NA	NA		184	50.1	159	No Hit		-133.9	-159	N
Bgl	Biomphalaria_XP_013095724.1	NAD(P)H-hydrate epimerase-like isoform X1	GO:0000166; GO:0046872; GO:0052856	NA	NA		239	154	199	54.3		-85	-144.7	N
Bgl	Biomphalaria_XP_013095730.1	relaxin receptor 2-like	GO:0004930; GO:0007186; GO:0016021	NA	NA		502	87	363	55.8		-415	-307.2	N
Bgl	Biomphalaria_XP_013095731.1	relaxin receptor 2-like	GO:0004930; GO:0007186; GO:0016021	NA	NA		502	87	363	55.8		-415	-307.2	N
Bgl	Biomphalaria_XP_013095732.1	relaxin receptor 2-like	GO:0004930; GO:0007186; GO:0016021	NA	NA		502	87	363	55.8		-415	-307.2	N
Bgl	Biomphalaria_XP_013095733.1	relaxin receptor 2-like	GO:0004930; GO:0007186; GO:0016021	NA	NA		502	87	363	55.8		-415	-307.2	N
Bgl	Biomphalaria_XP_013095734.1	RAC serine/threonine-protein kinase	GO:0004697; GO:0005524; GO:0005737; GO:0006468; GO:0018193; GO:0097458	NA	NA		154	136	154	84.3		-18	-69.7	N
Bgl	Biomphalaria_XP_013095735.1	RAC serine/threonine-protein kinase	GO:0004698; GO:0005524; GO:0005829; GO:0016020; GO:0018105; GO:0043005; GO:0043025	NA	NA		146	128	153	84.7		-18	-68.3	N
Bgl	Biomphalaria_XP_013095736.1	solute carrier family 25 member 44-like	GO:0016021	NA	NA		405	130	265	No Hit		-275	-265	N
Bgl	Biomphalaria_XP_013095738.1	collagen-like protein	NA	NA	NA		79.7	72.4	71.6	No Hit		-7.3	-71.6	N
Bgl	Biomphalaria_XP_013095739.1	collagen alpha-1(I) chain-like	GO:0005198; GO:0005604; GO:0007155	NA	NA		284	110	120	No Hit		-174	-120	N
Bgl	Biomphalaria_XP_013095741.1	choline transporter-like protein 2	GO:0016021	NA	NA		175	124	166	No Hit		-51	-166	N
Bgl	Biomphalaria_XP_013095744.1	sialate O-acetylesterase-like	GO:0001681	NA	NA		266	90.1	231	No Hit		-175.9	-231	N
Bgl	Biomphalaria_XP_013095750.1	UNC93-like protein	GO:0016021	NA	NA		298	52	119	No Hit		-246	-119	N
Bgl	Biomphalaria_XP_013095752.1	methyltransferase domain-containing protein	GO:0004812	NA	NA		252	144	No Hit	No Hit		-108	0	N
Bgl	Biomphalaria_XP_013095753.1	methyltransferase domain-containing protein	GO:0004812	NA	NA		229	123	No Hit	No Hit		-106	0	N
Bgl	Biomphalaria_XP_013095754.1	prenylated Rab acceptor protein 1-like	GO:0016021	NA	NA		269	67.8	177	No Hit		-201.2	-177	N
Bgl	Biomphalaria_XP_013095759.1	mitochondrial coenzyme A transporter SLC25A42-like	GO:0005347; GO:0005743; GO:0015217; GO:0015228; GO:0015866; GO:0015867; GO:0016021; GO:0035349; GO:0043262; GO:0080121; GO:0080122	NA	NA		177	94	150	No Hit		-83	-150	N
Bgl	Biomphalaria_XP_013095760.1	GDP-L-fucose synthase-like	GO:0001913; GO:0009226; GO:0016491; GO:0050662; GO:0055114	NA	NA		251	215	228	72.8		-36	-155.2	N
Bgl	Biomphalaria_XP_013095761.1	GDP-L-fucose synthase-like	GO:0001913; GO:0009226; GO:0016491; GO:0050662; GO:0055114	NA	NA		251	215	228	72.8		-36	-155.2	N
Bgl	Biomphalaria_XP_013095763.1	multidrug resistance-associated protein 1-like	GO:0005524; GO:0016021; GO:0042626; GO:0055085	NA	NA		418	327	391	130		-91	-261	N
Bgl	Biomphalaria_XP_013095764.1	multidrug resistance-associated protein 1 isoform X1	GO:0005524; GO:0016021; GO:0016887; GO:0022857	NA	NA		145	118	133	61.6		-27	-71.4	N
Bgl	Biomphalaria_XP_013095765.1	probable ATP-dependent RNA helicase DDX27	GO:0003676; GO:0004386; GO:0005524	NA	NA		763	407	655	218		-356	-437	N
Bgl	Biomphalaria_XP_013095766.1	flap endonuclease 1-like	GO:0000287; GO:0003677; GO:0004523; GO:0005654; GO:0005730; GO:0005739; GO:0006260; GO:0006284; GO:0006309; GO:0017108; GO:0030145; GO:0043137; GO:0045145; GO:0045876; GO:0051908	NA	NA		410	289	392	156		-121	-236	N
Bgl	Biomphalaria_XP_013095767.1	trafficking protein particle complex subunit 8-like	GO:0007030; GO:0030008	NA	NA		805	197	556	No Hit		-608	-556	N
Bgl	Biomphalaria_XP_013095768.1	alanine aminotransferase 2-like	GO:0009058; GO:0016740; GO:0030170	NA	NA		692	431	608	147		-261	-461	N
Bgl	Biomphalaria_XP_013095769.1	ERI1 exoribonuclease 2-like	GO:0003676; GO:0004518; GO:0008270	NA	NA		369	157	340	60.1		-212	-279.9	N
Bgl	Biomphalaria_XP_013095771.1	metallophosphoesterase 1	GO:0006506; GO:0016020; GO:0016787	NA	NA		346	90.1	280	No Hit		-255.9	-280	N
Bgl	Biomphalaria_XP_013095772.1	charged multivesicular body protein 4b	GO:0007034	NA	NA		338	173	259	No Hit		-165	-259	N
Bgl	Biomphalaria_XP_013095773.1	alpha-protein kinase vwkA-like	GO:0004674; GO:0005524; GO:0006468	NA	NA		72.4	61.2	47	No Hit		-11.2	-47	N
Bgl	Biomphalaria_XP_013095775.1	multidrug resistance-associated protein 1-like	GO:0005524; GO:0016021; GO:0042626; GO:0055085	NA	NA		163	130	144	86.3		-33	-57.7	N
Bgl	Biomphalaria_XP_013095778.1	bifunctional nicotinamidase/pyrazinamidase	GO:0003824	NA	NA		140	99	80.5	75.9		-41	-4.6	N
Bgl	Biomphalaria_XP_013095779.1	RNA polymerase II-associated protein 3-like	NA	NA	NA		120	108	105	No Hit		-12	-105	N
Bgl	Biomphalaria_XP_013095781.1	predicted protein	NA	NA	NA		105	48.5	No Hit	No Hit		-56.5	0	N
Bgl	Biomphalaria_XP_013095782.1	heterogeneous nuclear ribonucleoprotein C-like 3	GO:0003723	NA	NA		267	57.4	115	No Hit		-209.6	-115	N
Bgl	Biomphalaria_XP_013095783.1	heterogeneous nuclear ribonucleoprotein C-like 3	GO:0003723	NA	NA		264	57.4	115	No Hit		-206.6	-115	N
Bgl	Biomphalaria_XP_013095786.1	galactose-3-O-sulfotransferase 2-like	GO:0001733; GO:0005794; GO:0009247; GO:0016021	NA	NA		240	75.5	152	No Hit		-164.5	-152	N
Bgl	Biomphalaria_XP_013095787.1	nose resistant to fluoxetine protein 6-like	GO:0016021; GO:0016747	NA	NA		224	80.9	103	No Hit		-143.1	-103	N
Bgl	Biomphalaria_XP_013095788.1	sister chromatid cohesion protein DCC1-like	GO:0007064; GO:0031390	NA	NA		427	151	297	No Hit		-276	-297	N
Bgl	Biomphalaria_XP_013095792.1	transcriptional repressor protein YY1-like isoform X1	GO:0003676	NA	NA		347	65.1	132	No Hit		-281.9	-132	N
Bgl	Biomphalaria_XP_013095795.1	RNA polymerase II-associated factor 1 homolog	GO:0006368; GO:0016570; GO:0016593	NA	NA		601	132	471	No Hit		-469	-471	N
Bgl	Biomphalaria_XP_013095796.1	sphingolipid delta(4)-desaturase DES1-like	GO:0016021; GO:0042284; GO:0046513; GO:0055114	NA	NA		425	295	368	No Hit		-130	-368	N
Bgl	Biomphalaria_XP_013095797.1	galactosylceramide sulfotransferase-like	GO:0001733; GO:0005794; GO:0009247; GO:0016021	NA	NA		142	58.2	94.7	No Hit		-83.8	-94.7	N
Bgl	Biomphalaria_XP_013095803.1	DDB1- and CUL4-associated factor 7	GO:0005634	NA	NA		173	117	149	No Hit		-56	-149	N
Bgl	Biomphalaria_XP_013095809.1	proline-rich protein 1-like	NA	NA	NA		107	75.1	46.6	No Hit		-31.9	-46.6	N
Bgl	Biomphalaria_XP_013095810.1	D-dopachrome decarboxylase-like	GO:0016829; GO:0033981	NA	NA		85.9	43.9	64.7	No Hit		-42	-64.7	N
Bgl	Biomphalaria_XP_013095811.1	D-dopachrome decarboxylase-like	GO:0016829; GO:0033981	NA	NA		85.9	43.9	64.7	No Hit		-42	-64.7	N
Bgl	Biomphalaria_XP_013095813.1	guanine nucleotide-binding protein subunit beta	GO:0000132; GO:0004402; GO:0005834; GO:0007165; GO:0009792; GO:0016573; GO:0040013; GO:0046662; GO:0051301	NA	NA		676	414	698	147		-262	-551	N
Bgl	Biomphalaria_XP_013095814.1	guanine nucleotide-binding protein subunit beta	GO:0000132; GO:0004402; GO:0005834; GO:0007165; GO:0009792; GO:0016573; GO:0040013; GO:0046662; GO:0051301	NA	NA		676	414	698	147		-262	-551	N
Bgl	Biomphalaria_XP_013095815.1	arf-GAP with coiled-coil, ANK repeat and PH domain-containing protein 2-like isoform X1	GO:0005096; GO:0043547; GO:0046872	NA	NA		1013	171	629	59.7		-842	-569.3	N
Bgl	Biomphalaria_XP_013095816.1	arf-GAP with coiled-coil, ANK repeat and PH domain-containing protein 2-like isoform X2	GO:0005096; GO:0043547; GO:0046872	NA	NA		1001	171	636	59.7		-830	-576.3	N
Bgl	Biomphalaria_XP_013095817.1	arf-GAP with coiled-coil, ANK repeat and PH domain-containing protein 2-like isoform X3	GO:0005096; GO:0043547; GO:0046872	NA	NA		1009	171	746	59.7		-838	-686.3	N
Bgl	Biomphalaria_XP_013095818.1	arf-GAP with coiled-coil, ANK repeat and PH domain-containing protein 2-like isoform X3	GO:0005096; GO:0043547; GO:0046872	NA	NA		991	176	761	59.7		-815	-701.3	N
Bgl	Biomphalaria_XP_013095819.1	slit homolog 3 protein-like	GO:0016020; GO:0016021	NA	NA		309	117	137	50.1		-192	-86.9	N
Bgl	Biomphalaria_XP_013095820.1	slit homolog 3 protein-like	GO:0016020; GO:0016021	NA	NA		309	117	137	50.1		-192	-86.9	N
Bgl	Biomphalaria_XP_013095821.1	EF-hand domain-containing protein D2-like	GO:0005509	NA	NA		296	52	244	No Hit		-244	-244	N
Bgl	Biomphalaria_XP_013095826.1	tRNA (cytosine(38)-C(5))-methyltransferase-like	GO:0008168; GO:0032259	NA	NA		390	229	306	72.4		-161	-233.6	N
Bgl	Biomphalaria_XP_013095827.1	tRNA (cytosine(38)-C(5))-methyltransferase-like	GO:0008168; GO:0032259	NA	NA		390	229	306	72.4		-161	-233.6	N
Bgl	Biomphalaria_XP_013095828.1	zinc finger protein 235-like	GO:0003676	NA	NA		59.3	48.9	53.5	No Hit		-10.4	-53.5	N
Bgl	Biomphalaria_XP_013095832.1	charged multivesicular body protein 5	GO:0001919; GO:0005515; GO:0005634; GO:0005829; GO:0006997; GO:0007040; GO:0007080; GO:0008333; GO:0010008; GO:0010824; GO:0015031; GO:0036258; GO:0046755; GO:0061952; GO:0071222; GO:0071225; GO:0071985; GO:1901673; GO:1904903	NA	NA		391	182	327	No Hit		-209	-327	N
Bgl	Biomphalaria_XP_013095833.1	F-box/LRR-repeat protein 14-like	GO:0004842; GO:0006511; GO:0016567; GO:0019005; GO:0031146	NA	NA		62	52	62	No Hit		-10	-62	N
Bgl	Biomphalaria_XP_013095834.1	ankyrin repeat and KH domain-containing protein 1-like	NA	NA	NA		141	122	118	122		-19	4	N
Bgl	Biomphalaria_XP_013095835.1	WD repeat-containing protein on Y chromosome-like	GO:0005509	NA	NA		385	94	171	49.7		-291	-121.3	N
Bgl	Biomphalaria_XP_013095837.1	cyclic nucleotide-gated cation channel alpha-3 isoform X3	GO:0005216; GO:0016021; GO:0034220	NA	NA		275	89.4	130	48.1		-185.6	-81.9	N
Bgl	Biomphalaria_XP_013095840.1	ERI1 exoribonuclease 2	GO:0003676; GO:0004518; GO:0008270	NA	NA		369	158	330	59.7		-211	-270.3	N
Bgl	Biomphalaria_XP_013095845.1	DNA translocase FtsK	GO:0000166; GO:0003677; GO:0005524; GO:0016020; GO:0016021	NA	NA		60.5	45.8	No Hit	No Hit		-14.7	0	N
Bgl	Biomphalaria_XP_013095846.1	WIAG-tail domain	NA	NA	NA		213	60.8	125	No Hit		-152.2	-125	N
Bgl	Biomphalaria_XP_013095848.1	coactosin-like protein	GO:0003779; GO:0005622	NA	NA		138	90.1	112	No Hit		-47.9	-112	N
Bgl	Biomphalaria_XP_013095849.1	ras-related protein Rab-31-like	GO:0009987; GO:0032550; GO:0032561; GO:0043168	NA	NA		78.2	50.1	58.9	No Hit		-28.1	-58.9	N
Bgl	Biomphalaria_XP_013095850.1	probable leucine--tRNA ligase, mitochondrial	GO:0004823; GO:0005524; GO:0006429	NA	NA		235	199	211	199		-36	-12	N
Bgl	Biomphalaria_XP_013095851.1	transcription initiation factor TFIID subunit 4-like	GO:0003700; GO:0005669; GO:0006352; GO:0006355; GO:0046982	NA	NA		635	54.7	281	No Hit		-580.3	-281	N
Bgl	Biomphalaria_XP_013095853.1	tetratricopeptide repeat protein 5-like	NA	NA	NA		463	200	374	No Hit		-263	-374	N
Bgl	Biomphalaria_XP_013095854.1	toll-like receptor 4	GO:0001875; GO:0002755; GO:0004888; GO:0031663; GO:0034142; GO:0042116; GO:0046696; GO:0050707; GO:0050829	NA	NA		160	49.3	75.5	No Hit		-110.7	-75.5	N
Bgl	Biomphalaria_XP_013095855.1	DNA replication complex GINS protein PSF3-like	GO:0005634; GO:0006260	NA	NA		144	83.2	120	No Hit		-60.8	-120	N
Bgl	Biomphalaria_XP_013095856.1	ADP-ribosylation factor-like protein 2-binding protein isoform X1	GO:0010604; GO:0031325; GO:0043231; GO:0044446; GO:0051173; GO:0080090	NA	NA		189	100	163	No Hit		-89	-163	N
Bgl	Biomphalaria_XP_013095857.1	thymidine kinase 2, mitochondrial isoform X2	GO:0005524; GO:0005739; GO:0009165; GO:0016310; GO:0019136	NA	NA		181	102	172	53.5		-79	-118.5	N
Bgl	Biomphalaria_XP_013095858.1	BTB/POZ domain-containing protein kctd15-like	GO:0051260	NA	NA		205	58.5	146	No Hit		-146.5	-146	N
Bgl	Biomphalaria_XP_013095859.1	protein LSM14 homolog A-like isoform X1	NA	NA	NA		279	102	233	No Hit		-177	-233	N
Bgl	Biomphalaria_XP_013095860.1	protein LSM14 homolog B-like isoform X2	NA	NA	NA		305	102	228	No Hit		-203	-228	N
Bgl	Biomphalaria_XP_013095861.1	syntaxin-16-like	GO:0005484; GO:0005622; GO:0006886; GO:0016021; GO:0016192; GO:0061025	NA	NA		465	174	308	No Hit		-291	-308	N
Bgl	Biomphalaria_XP_013095863.1	GA-binding protein subunit beta-1-like	NA	NA	NA		373	113	232	73.2		-260	-158.8	N
Bgl	Biomphalaria_XP_013095866.1	beta-1,4-galactosyltransferase galt-1-like	GO:0016021	NA	NA		167	50.4	85.1	No Hit		-116.6	-85.1	N
Bgl	Biomphalaria_XP_013095867.1	polycystic kidney disease protein 1-like 2	GO:0005262; GO:0016021; GO:0050982	NA	NA		567	84.7	217	No Hit		-482.3	-217	N
Bgl	Biomphalaria_XP_013095868.1	ankyrin repeat protein	NA	NA	NA		129	128	125	106		-1	-19	N
Bgl	Biomphalaria_XP_013095869.1	serine/threonine-protein phosphatase 5	GO:0004721; GO:0006470	NA	NA		713	568	641	51.2		-145	-589.8	N
Bgl	Biomphalaria_XP_013095870.1	GA-binding protein subunit beta-1-like	NA	NA	NA		371	113	232	73.2		-258	-158.8	N
Bgl	Biomphalaria_XP_013095874.1	transmembrane protein 5-like	GO:0006486; GO:0016020; GO:0016757	NA	NA		390	55.5	299	No Hit		-334.5	-299	N
Bgl	Biomphalaria_XP_013095875.1	ankyrin repeat domain-containing protein 50-like	GO:0005634; GO:0005737; GO:0006357; GO:0061629	NA	NA		164	162	152	124		-2	-28	N
Bgl	Biomphalaria_XP_013095876.1	xanthine dehydrogenase/oxidase-like	GO:0004854; GO:0004855; GO:0005506; GO:0009055; GO:0022900; GO:0043546; GO:0051537; GO:0071949	NA	NA		108	77	89.7	No Hit		-31	-89.7	N
Bgl	Biomphalaria_XP_013095877.1	GA-binding protein subunit beta-1-like	NA	NA	NA		372	113	232	72.8		-259	-159.2	N
Bgl	Biomphalaria_XP_013095878.1	mucin-5AC isoform X1	GO:0005509; GO:0007160; GO:0016020; GO:0016021	NA	NA		77.4	113	71.2	No Hit		35.6	-71.2	N
Bgl	Biomphalaria_XP_013095879.1	mucin-like protein	GO:0005509; GO:0016021	NA	NA		805	88.6	283	No Hit		-716.4	-283	N
Bgl	Biomphalaria_XP_013095883.1	mucin-like protein	GO:0005509; GO:0007160; GO:0016020; GO:0016021	NA	NA		60.1	51.2	51.6	No Hit		-8.9	-51.6	N
Bgl	Biomphalaria_XP_013095884.1	GA-binding protein subunit beta-1-like	NA	NA	NA		372	113	232	73.2		-259	-158.8	N
Bgl	Biomphalaria_XP_013095887.1	ATP-dependent RNA helicase DDX42 isoform X2	NA	NA	NA		93.6	70.5	60.8	No Hit		-23.1	-60.8	N
Bgl	Biomphalaria_XP_013095888.1	solute carrier family 40 member 1-like isoform X1	GO:0005381; GO:0005622; GO:0016021; GO:0034755; GO:0042592	NA	NA		282	115	239	No Hit		-167	-239	N
Bgl	Biomphalaria_XP_013095889.1	GTPase IMAP family member 7-like	GO:0005525; GO:0016021	NA	NA		132	73.9	117	No Hit		-58.1	-117	N
Bgl	Biomphalaria_XP_013095890.1	pre-mRNA-splicing factor SYF2	GO:0000974; GO:0071013; GO:0071014	NA	NA		342	130	282	No Hit		-212	-282	N
Bgl	Biomphalaria_XP_013095891.1	serine/threonine-protein kinase 40 isoform X2	GO:0003016; GO:0004672; GO:0005524; GO:0005654; GO:0005829; GO:0005977; GO:0010468; GO:0016021; GO:0035264; GO:0043066; GO:0043408; GO:0048286; GO:0060425	NA	NA		226	87.8	223	50.1		-138.2	-172.9	N
Bgl	Biomphalaria_XP_013095892.1	GA-binding protein subunit beta-1-like	NA	NA	NA		372	113	232	73.2		-259	-158.8	N
Bgl	Biomphalaria_XP_013095893.1	mannose-binding protein C-like	NA	NA	NA		64.7	55.1	52.8	No Hit		-9.6	-52.8	N
Bgl	Biomphalaria_XP_013095897.1	rho GTPase-activating protein 39-like	GO:0005856; GO:0007165	NA	NA		657	93.6	569	No Hit		-563.4	-569	N
Bgl	Biomphalaria_XP_013095898.1	tyrosine-protein kinase receptor TYRO3-like	GO:0002040; GO:0004713; GO:0005515; GO:0005524; GO:0016020; GO:0018108; GO:0030878; GO:0035050; GO:0044464; GO:0048844; GO:0050794	NA	NA		76.3	71.2	79.3	No Hit		-5.1	-79.3	N
Bgl	Biomphalaria_XP_013095900.1	tyrosine-protein kinase JAK2	GO:0004672; GO:0005524; GO:0005856; GO:0006468	NA	NA		132	59.3	91.7	No Hit		-72.7	-91.7	N
Bgl	Biomphalaria_XP_013095901.1	tyrosine-protein kinase JAK2	GO:0004672; GO:0005524; GO:0005856; GO:0006468	NA	NA		132	59.3	91.7	No Hit		-72.7	-91.7	N
Bgl	Biomphalaria_XP_013095902.1	tyrosine-protein kinase JAK2	GO:0004672; GO:0005524; GO:0005856; GO:0006468	NA	NA		130	57	92.4	No Hit		-73	-92.4	N
Bgl	Biomphalaria_XP_013095903.1	hercynylcysteine sulfoxide lyase-like	GO:0003824	NA	NA		385	174	162	117		-211	-45	N
Bgl	Biomphalaria_XP_013095904.1	zinc finger CCCH domain-containing protein 14-like	GO:0046872	NA	NA		229	96.7	193	No Hit		-132.3	-193	N
Bgl	Biomphalaria_XP_013095905.1	di-N-acetylchitobiase-like	GO:0003690; GO:0005975; GO:0006265; GO:0008061	NA	NA		262	173	219	70.5		-89	-148.5	N
Bgl	Biomphalaria_XP_013095907.1	cullin-1	GO:0006513; GO:0006915; GO:0008113; GO:0008283; GO:0009887; GO:0019005; GO:0031146; GO:0031625; GO:0055114; GO:0061630; GO:1990452	NA	NA		1099	319	1090	125		-780	-965	N
Bgl	Biomphalaria_XP_013095908.1	coiled-coil domain-containing protein 12	NA	NA	NA		185	70.1	130	No Hit		-114.9	-130	N
Bgl	Biomphalaria_XP_013095909.1	protein ecdysoneless homolog	GO:0005634	NA	NA		576	228	358	No Hit		-348	-358	N
Bgl	Biomphalaria_XP_013095910.1	hercynylcysteine sulfoxide lyase-like	GO:0003824	NA	NA		385	174	162	117		-211	-45	N
Bgl	Biomphalaria_XP_013095911.1	N-acetyltransferase 9-like protein	GO:0016747	NA	NA		178	132	153	No Hit		-46	-153	N
Bgl	Biomphalaria_XP_013095913.1	collagen alpha-1(XII) chain-like	GO:0005576; GO:0006030; GO:0008061	NA	NA		157	65.9	122	No Hit		-91.1	-122	N
Bgl	Biomphalaria_XP_013095914.1	calpain-7 isoform X1	GO:0004198; GO:0005622; GO:0006508	NA	NA		1147	245	950	No Hit		-902	-950	N
Bgl	Biomphalaria_XP_013095916.1	leucine-rich repeat-containing protein 16A-like	GO:0030027; GO:0030335; GO:0051638; GO:1902745; GO:2000813	NA	NA		954	70.1	703	No Hit		-883.9	-703	N
Bgl	Biomphalaria_XP_013095917.1	conserved oligomeric Golgi complex subunit 4-like	NA	NA	NA		1125	380	828	No Hit		-745	-828	N
Bgl	Biomphalaria_XP_013095918.1	cleft lip and palate transmembrane protein 1-like protein	GO:0006915; GO:0016021	NA	NA		641	342	583	No Hit		-299	-583	N
Bgl	Biomphalaria_XP_013095919.1	protein couch potato-like isoform X1	GO:0003723	NA	NA		404	83.2	204	No Hit		-320.8	-204	N
Bgl	Biomphalaria_XP_013095920.1	cleft lip and palate transmembrane protein 1-like protein	GO:0006915; GO:0016021	NA	NA		641	339	582	No Hit		-302	-582	N
Bgl	Biomphalaria_XP_013095923.1	tubulin polyglutamylase TTLL5-like isoform X1	GO:0006464	NA	NA		297	157	262	No Hit		-140	-262	N
Bgl	Biomphalaria_XP_013095925.1	protein couch potato-like isoform X1	GO:0003723	NA	NA		404	83.2	204	No Hit		-320.8	-204	N
Bgl	Biomphalaria_XP_013095931.1	ankyrin repeat, SAM and basic leucine zipper domain-containing protein 1-like	GO:0016021	NA	NA		290	79.7	156	97.4		-210.3	-58.6	N
Bgl	Biomphalaria_XP_013095932.1	protein couch potato-like isoform X1	GO:0003723	NA	NA		408	83.2	204	No Hit		-324.8	-204	N
Bgl	Biomphalaria_XP_013095933.1	tRNA-dihydrouridine(20a/20b) synthase [NAD(P)+]-like	GO:0002943; GO:0017150; GO:0050660; GO:0055114	NA	NA		393	155	330	98.2		-238	-231.8	N
Bgl	Biomphalaria_XP_013095934.1	PREDICTED: uncharacterized protein LOC106079331, partial	GO:0016301; GO:0016310	NA	NA		597	75.5	69.3	No Hit		-521.5	-69.3	N
Bgl	Biomphalaria_XP_013095935.1	beta-1,3-galactosyl-O-glycosyl-glycoprotein beta-1,6-N-acetylglucosaminyltransferase 3	GO:0008375; GO:0016020	NA	NA		342	73.6	222	No Hit		-268.4	-222	N
Bgl	Biomphalaria_XP_013095936.1	collagen alpha-1(XIV) chain-like	GO:0005509	NA	NA		347	80.9	133	No Hit		-266.1	-133	N
Bgl	Biomphalaria_XP_013095938.1	protein couch potato-like isoform X1	GO:0003723	NA	NA		409	83.2	204	No Hit		-325.8	-204	N
Bgl	Biomphalaria_XP_013095943.1	voltage-dependent T-type calcium channel subunit alpha-1G-like isoform X9	GO:0005245; GO:0005891; GO:0034765; GO:0070588	NA	NA		2115	375	718	No Hit		-1740	-718	N
Bgl	Biomphalaria_XP_013095945.1	probable tRNA N6-adenosine threonylcarbamoyltransferase	GO:0000408; GO:0002949; GO:0005634; GO:0005737; GO:0046872; GO:0061711	NA	NA		483	423	462	261		-60	-201	N
Bgl	Biomphalaria_XP_013095946.1	mucin-like protein	GO:0005509	NA	NA		643	98.2	269	No Hit		-544.8	-269	N
Bgl	Biomphalaria_XP_013095947.1	mucin-like protein	GO:0005509	NA	NA		86.3	58.2	62.8	No Hit		-28.1	-62.8	N
Bgl	Biomphalaria_XP_013095948.1	protein couch potato-like isoform X1	GO:0003723	NA	NA		407	83.2	203	No Hit		-323.8	-203	N
Bgl	Biomphalaria_XP_013095950.1	gamma-glutamylaminecyclotransferase-like isoform X1	GO:0061929	NA	NA		137	89.4	112	68.6		-47.6	-43.4	N
Bgl	Biomphalaria_XP_013095951.1	gamma-glutamylaminecyclotransferase-like isoform X1	GO:0061929	NA	NA		142	89	112	68.6		-53	-43.4	N
Bgl	Biomphalaria_XP_013095952.1	gamma-glutamylaminecyclotransferase-like isoform X1	GO:0061929	NA	NA		137	89	113	68.2		-48	-44.8	N
Bgl	Biomphalaria_XP_013095955.1	protein couch potato-like isoform X1	GO:0003723	NA	NA		412	83.2	203	No Hit		-328.8	-203	N
Bgl	Biomphalaria_XP_013095956.1	tissue factor pathway inhibitor isoform X1	GO:0004867; GO:0005615; GO:0005901; GO:0008201; GO:0009986; GO:0010951; GO:0016021; GO:0030195; GO:0032355; GO:0046914; GO:0071222; GO:0071347; GO:0071383	NA	NA		78.2	80.1	78.6	No Hit		1.9	-78.6	N
Bgl	Biomphalaria_XP_013095960.1	tubulin beta-1 chain	GO:0000278; GO:0003924; GO:0005200; GO:0005525; GO:0005641; GO:0005874; GO:0031625; GO:0036464; GO:0042288; GO:0044297; GO:0050807; GO:0051225	NA	NA		839	784	832	No Hit		-55	-832	N
Bgl	Biomphalaria_XP_013095961.1	ATP-dependent 6-phosphofructokinase, muscle type-like	GO:0000166; GO:0003872; GO:0006002; GO:0043167; GO:0061615	NA	NA		129	68.2	124	84		-60.8	-40	N
Bgl	Biomphalaria_XP_013095962.1	protein couch potato-like isoform X1	GO:0003723	NA	NA		410	98.6	203	No Hit		-311.4	-203	N
Bgl	Biomphalaria_XP_013095963.1	disheveled-associated activator of morphogenesis 1-like isoform X3	GO:0003779; GO:0017048; GO:0030036	NA	NA		157	75.9	136	No Hit		-81.1	-136	N
Bgl	Biomphalaria_XP_013095965.1	potassium voltage-gated channel subfamily A member 1 isoform X1	GO:0005249; GO:0008076; GO:0034765; GO:0051260; GO:0071805	NA	NA		1016	171	672	102		-845	-570	N
Bgl	Biomphalaria_XP_013095966.1	potassium voltage-gated channel subfamily A member 1 isoform X1	GO:0005249; GO:0008076; GO:0034765; GO:0051260; GO:0071805	NA	NA		1016	171	671	102		-845	-569	N
Bgl	Biomphalaria_XP_013095967.1	U1 small nuclear ribonucleoprotein 70 kDa-like	GO:0000243; GO:0000398; GO:0003729; GO:0005685; GO:0030619	NA	NA		335	194	279	52		-141	-227	N
Bgl	Biomphalaria_XP_013095968.1	proteasome subunit alpha type-5-like	GO:0004298; GO:0005634; GO:0005737; GO:0010499; GO:0019773; GO:0043161	NA	NA		349	258	320	163		-91	-157	N
Bgl	Biomphalaria_XP_013095969.1	protein couch potato-like isoform X1	GO:0003723	NA	NA		405	83.2	181	No Hit		-321.8	-181	N
Bgl	Biomphalaria_XP_013095970.1	predicted protein	GO:0006904; GO:0016020; GO:0016021; GO:0016192	NA	NA		143	62	47.8	No Hit		-81	-47.8	N
Bgl	Biomphalaria_XP_013095971.1	mucin-like protein	GO:0005509; GO:0016021	NA	NA		159	80.9	117	No Hit		-78.1	-117	N
Bgl	Biomphalaria_XP_013095972.1	signal peptide, CUB and EGF-like domain-containing protein 1	GO:0005509; GO:0016020	NA	NA		166	62.8	79.7	No Hit		-103.2	-79.7	N
Bgl	Biomphalaria_XP_013095974.1	PREDICTED: uncharacterized protein K02A2.6-like	GO:0003676; GO:0015074	NA	NA		302	85.1	132	No Hit		-216.9	-132	N
Bgl	Biomphalaria_XP_013095975.1	protein couch potato-like isoform X1	GO:0003723	NA	NA		413	102	203	No Hit		-311	-203	N
Bgl	Biomphalaria_XP_013095976.1	PREDICTED: uncharacterized protein LOC106079363 isoform X1	NA	NA	NA		154	64.3	No Hit	No Hit		-89.7	0	N
Bgl	Biomphalaria_XP_013095977.1	PREDICTED: uncharacterized protein LOC106079363 isoform X2	NA	NA	NA		143	53.5	No Hit	No Hit		-89.5	0	N
Bgl	Biomphalaria_XP_013095979.1	acidic mammalian chitinase-like	GO:0004553; GO:0005576; GO:0005975; GO:0006030; GO:0008061	NA	NA		497	187	350	144		-310	-206	N
Bgl	Biomphalaria_XP_013095980.1	STE20-like serine/threonine-protein kinase	GO:0004674; GO:0005524; GO:0006468	NA	NA		531	289	480	67		-242	-413	N
Bgl	Biomphalaria_XP_013095983.1	acidic mammalian chitinase-like	GO:0004553; GO:0005576; GO:0005975; GO:0006030; GO:0008061	NA	NA		365	114	248	124		-251	-124	N
Bgl	Biomphalaria_XP_013095984.1	acidic mammalian chitinase-like	GO:0004553; GO:0005576; GO:0005975; GO:0006030; GO:0008061	NA	NA		139	48.1	95.1	54.7		-90.9	-40.4	N
Bgl	Biomphalaria_XP_013095989.1	Abelson tyrosine-protein kinase 2-like	GO:0004672; GO:0005524; GO:0006468	NA	NA		65.9	55.5	49.3	No Hit		-10.4	-49.3	N
Bgl	Biomphalaria_XP_013095997.1	zinc finger protein 708-like	GO:0003676; GO:0016020	NA	NA		377	252	364	No Hit		-125	-364	N
Bgl	Biomphalaria_XP_013095998.1	zinc finger protein 235-like	GO:0003676	NA	NA		261	229	266	No Hit		-32	-266	N
Bgl	Biomphalaria_XP_013096000.1	zinc finger protein 235-like	GO:0003676	NA	NA		261	229	266	No Hit		-32	-266	N
Bgl	Biomphalaria_XP_013096001.1	zinc finger protein 708-like	GO:0003676; GO:0016020	NA	NA		404	261	389	No Hit		-143	-389	N
Bgl	Biomphalaria_XP_013096006.1	protocadherin Fat 4-like	GO:0005509; GO:0005886; GO:0007156; GO:0016021	NA	NA		1302	58.5	653	No Hit		-1243.5	-653	N
Bgl	Biomphalaria_XP_013096007.1	protocadherin Fat 4-like	GO:0005509; GO:0005886; GO:0007156; GO:0016021	NA	NA		944	65.1	443	No Hit		-878.9	-443	N
Bgl	Biomphalaria_XP_013096011.1	sentrin-specific protease 6-like isoform X2	GO:0006508; GO:0008234	NA	NA		135	52.8	118	No Hit		-82.2	-118	N
Bgl	Biomphalaria_XP_013096014.1	voltage-dependent T-type calcium channel subunit alpha-1G-like isoform X9	GO:0005245; GO:0005891; GO:0034765; GO:0070588	NA	NA		2120	379	724	No Hit		-1741	-724	N
Bgl	Biomphalaria_XP_013096019.1	elongation factor-like GTPase 1	GO:0003924; GO:0005525	NA	NA		1179	659	1022	188		-520	-834	N
Bgl	Biomphalaria_XP_013096020.1	cilia- and flagella-associated protein 46-like isoform X2	GO:0035082; GO:0060294	NA	NA		905	98.2	354	No Hit		-806.8	-354	N
Bgl	Biomphalaria_XP_013096023.1	cilia- and flagella-associated protein 46-like isoform X2	GO:0035082; GO:0060294	NA	NA		1583	151	759	No Hit		-1432	-759	N
Bgl	Biomphalaria_XP_013096024.1	cilia- and flagella-associated protein 46-like isoform X2	GO:0035082; GO:0060294	NA	NA		1587	148	756	No Hit		-1439	-756	N
Bgl	Biomphalaria_XP_013096026.1	sialin-like	GO:0016021; GO:0055085	NA	NA		610	248	421	128		-362	-293	N
Bgl	Biomphalaria_XP_013096027.1	sialin-like	GO:0016021; GO:0055085	NA	NA		610	248	421	128		-362	-293	N
Bgl	Biomphalaria_XP_013096028.1	sialin-like	GO:0016021; GO:0055085	NA	NA		610	248	421	128		-362	-293	N
Bgl	Biomphalaria_XP_013096029.1	nucleolar MIF4G domain-containing protein 1	GO:0003723	NA	NA		553	233	439	No Hit		-320	-439	N
Bgl	Biomphalaria_XP_013096030.1	nucleolar MIF4G domain-containing protein 1	GO:0003723	NA	NA		553	233	439	No Hit		-320	-439	N
Bgl	Biomphalaria_XP_013096031.1	nucleolar MIF4G domain-containing protein 1	GO:0003723	NA	NA		553	233	439	No Hit		-320	-439	N
Bgl	Biomphalaria_XP_013096032.1	nucleolar MIF4G domain-containing protein 1	GO:0003723	NA	NA		553	233	439	No Hit		-320	-439	N
Bgl	Biomphalaria_XP_013096033.1	nucleolar MIF4G domain-containing protein 1	GO:0003723	NA	NA		553	233	439	No Hit		-320	-439	N
Bgl	Biomphalaria_XP_013096034.1	nucleolar MIF4G domain-containing protein 1	GO:0003723	NA	NA		553	233	439	No Hit		-320	-439	N
Bgl	Biomphalaria_XP_013096035.1	protein IQ-DOMAIN 14-like	NA	NA	NA		195	136	78.6	94		-59	15.4	N
Bgl	Biomphalaria_XP_013096036.1	vacuolar protein sorting-associated protein 51 homolog	NA	NA	NA		1211	204	929	No Hit		-1007	-929	N
Bgl	Biomphalaria_XP_013096037.1	tenascin-X isoform X1	GO:0005576; GO:0006030; GO:0008061	NA	NA		271	66.6	105	No Hit		-204.4	-105	N
Bgl	Biomphalaria_XP_013096038.1	neurogenic locus notch homolog protein 1-like isoform X2	GO:0005576; GO:0006030; GO:0008061	NA	NA		270	62	106	No Hit		-208	-106	N
Bgl	Biomphalaria_XP_013096039.1	tenascin-X isoform X2	GO:0005576; GO:0006030; GO:0008061	NA	NA		270	56.6	108	No Hit		-213.4	-108	N
Bgl	Biomphalaria_XP_013096040.1	tenascin-X isoform X1	GO:0005576; GO:0006030; GO:0008061	NA	NA		270	61.2	110	No Hit		-208.8	-110	N
Bgl	Biomphalaria_XP_013096041.1	tenascin-X isoform X1	GO:0005576; GO:0006030; GO:0008061	NA	NA		270	62.8	95.9	No Hit		-207.2	-95.9	N
Bgl	Biomphalaria_XP_013096042.1	copine-2	GO:0016021	NA	NA		121	95.9	114	No Hit		-25.1	-114	N
Bgl	Biomphalaria_XP_013096046.1	ABC transporter ATP-binding protein	GO:0005524; GO:0016887	NA	NA		92.8	107	92.8	104		14.2	11.2	N
Bgl	Biomphalaria_XP_013096047.1	type II inositol 1,4,5-trisphosphate 5-phosphatase isoform X1	GO:0007165; GO:0046856; GO:0052745	NA	NA		142	58.9	119	No Hit		-83.1	-119	N
Bgl	Biomphalaria_XP_013096049.1	26S protease regulatory subunit 4	GO:0005524; GO:0005737; GO:0008540; GO:0017025; GO:0036402; GO:1901800	NA	NA		602	503	595	284		-99	-311	N
Bgl	Biomphalaria_XP_013096054.1	repetitive proline-rich cell wall protein 1-like	GO:0016021	NA	NA		107	57.8	122	No Hit		-49.2	-122	N
Bgl	Biomphalaria_XP_013096055.1	polypeptide N-acetylgalactosaminyltransferase 13-like isoform X1	GO:0005794; GO:0016021; GO:0016740	NA	NA		300	86.7	228	No Hit		-213.3	-228	N
Bgl	Biomphalaria_XP_013096059.1	craniofacial development protein 2-like	NA	NA	NA		241	55.5	88.2	No Hit		-185.5	-88.2	N
Bgl	Biomphalaria_XP_013096064.1	kinesin-like protein KIF28P	GO:0003777; GO:0005524; GO:0007018; GO:0008017	NA	NA		764	355	496	No Hit		-409	-496	N
Bgl	Biomphalaria_XP_013096066.1	chitinase-3-like protein 1	GO:0004553; GO:0005975; GO:0008061	NA	NA		233	96.3	161	87		-136.7	-74	N
Bgl	Biomphalaria_XP_013096068.1	chitinase-3-like protein 1	GO:0004553; GO:0005975; GO:0008061	NA	NA		290	134	216	103		-156	-113	N
Bgl	Biomphalaria_XP_013096069.1	chitinase-3-like protein 1	GO:0004553; GO:0005975; GO:0008061	NA	NA		290	134	216	103		-156	-113	N
Bgl	Biomphalaria_XP_013096075.1	cysteine dioxygenase type 1	GO:0005506; GO:0016702; GO:0055114	NA	NA		71.6	59.7	85.5	No Hit		-11.9	-85.5	N
Bgl	Biomphalaria_XP_013096076.1	cysteine dioxygenase type 1	GO:0005506; GO:0016702; GO:0055114	NA	NA		57.8	55.1	65.5	No Hit		-2.7	-65.5	N
Bgl	Biomphalaria_XP_013096083.1	multiple epidermal growth factor-like domains protein 11	GO:0016020; GO:0016021	NA	NA		53.5	49.7	47.8	No Hit		-3.8	-47.8	N
Bgl	Biomphalaria_XP_013096085.1	voltage-dependent T-type calcium channel subunit alpha-1G-like isoform X9	GO:0005245; GO:0005891; GO:0034765; GO:0070588	NA	NA		2113	376	718	No Hit		-1737	-718	N
Bgl	Biomphalaria_XP_013096087.1	dual specificity protein kinase splB-like	GO:0004674; GO:0005524; GO:0006468; GO:0016020	NA	NA		307	168	147	97.8		-139	-49.2	N
Bgl	Biomphalaria_XP_013096088.1	calmodulin-binding transcription activator 2-like isoform X1	GO:0003677; GO:0005634	NA	NA		671	96.3	288	No Hit		-574.7	-288	N
Bgl	Biomphalaria_XP_013096090.1	putative RNA-binding protein Luc7-like 1 isoform X2	GO:0003729; GO:0005685; GO:0006376; GO:0071004	NA	NA		116	59.7	174	No Hit		-56.3	-174	N
Bgl	Biomphalaria_XP_013096091.1	nitric oxide synthase, brain-like isoform X1	GO:0003958; GO:0004517; GO:0005516; GO:0005634; GO:0005829; GO:0005886; GO:0006527; GO:0006809; GO:0007263; GO:0009725; GO:0010181; GO:0012506; GO:0020037; GO:0031284; GO:0032496; GO:0045776; GO:0046872; GO:0050660; GO:0050661; GO:0055114	NA	NA		768	145	569	87.4		-623	-481.6	N
Bgl	Biomphalaria_XP_013096093.1	cytochrome P450 3A24-like	GO:0004497; GO:0005506; GO:0016021; GO:0016705; GO:0020037; GO:0055114	NA	NA		283	181	242	121		-102	-121	N
Bgl	Biomphalaria_XP_013096094.1	Y-box factor homolog	GO:0003677; GO:0004190; GO:0006355; GO:0006508; GO:0008270	NA	NA		80.1	45.4	90.9	No Hit		-34.7	-90.9	N
Bgl	Biomphalaria_XP_013096095.1	C-myc promoter-binding protein-like isoform X1	NA	NA	NA		1560	186	970	No Hit		-1374	-970	N
Bgl	Biomphalaria_XP_013096096.1	beta-1,4-galactosyltransferase galt-1-like isoform X3	GO:0016020; GO:0016021	NA	NA		146	52.4	69.7	No Hit		-93.6	-69.7	N
Bgl	Biomphalaria_XP_013096100.1	protein FAM184A-like	NA	NA	NA		145	48.5	79.7	No Hit		-96.5	-79.7	N
Bgl	Biomphalaria_XP_013096102.1	amiloride-sensitive amine oxidase [copper-containing]-like	GO:0005507; GO:0008131; GO:0009308; GO:0016021; GO:0048038; GO:0055114	NA	NA		617	336	407	99.4		-281	-307.6	N
Bgl	Biomphalaria_XP_013096103.1	tRNA-specific adenosine deaminase 1-like	GO:0003723; GO:0004000; GO:0006396	NA	NA		135	85.5	101	No Hit		-49.5	-101	N
Bgl	Biomphalaria_XP_013096105.1	RNA-binding protein 12-like isoform X1	GO:0003723	NA	NA		286	90.5	115	No Hit		-195.5	-115	N
Bgl	Biomphalaria_XP_013096106.1	RNA-binding protein 12-like isoform X1	GO:0003723	NA	NA		286	90.5	115	No Hit		-195.5	-115	N
Bgl	Biomphalaria_XP_013096107.1	meckelin-like	GO:0010826; GO:0016021; GO:0036038; GO:0060271	NA	NA		680	216	478	No Hit		-464	-478	N
Bgl	Biomphalaria_XP_013096108.1	protein HtrL-like isoform X1	GO:0016021	NA	NA		154	51.6	No Hit	112		-102.4	112	N
Bgl	Biomphalaria_XP_013096109.1	protein HtrL-like isoform X1	GO:0016021	NA	NA		154	51.6	No Hit	112		-102.4	112	N
Bgl	Biomphalaria_XP_013096110.1	protein HtrL-like isoform X1	GO:0016021	NA	NA		154	51.6	No Hit	112		-102.4	112	N
Bgl	Biomphalaria_XP_013096111.1	protein HtrL-like isoform X1	GO:0016021	NA	NA		154	51.6	No Hit	112		-102.4	112	N
Bgl	Biomphalaria_XP_013096112.1	protein HtrL-like isoform X1	GO:0016021	NA	NA		154	50.4	No Hit	113		-103.6	113	N
Bgl	Biomphalaria_XP_013096114.1	serine/threonine-protein kinase ATR-like	GO:0000166; GO:0016301; GO:0016310	NA	NA		2070	694	1646	No Hit		-1376	-1646	N
Bgl	Biomphalaria_XP_013096115.1	glutamyl-tRNA(Gln) amidotransferase subunit B, mitochondrial	GO:0005524; GO:0005739; GO:0030956; GO:0032543; GO:0050567; GO:0070681	NA	NA		445	309	443	400		-136	-43	N
Bgl	Biomphalaria_XP_013096120.1	cell differentiation protein RCD1 homolog	GO:0006402; GO:0030014	NA	NA		425	347	430	No Hit		-78	-430	N
Bgl	Biomphalaria_XP_013096121.1	zinc finger C2HC domain-containing protein 1C-like	GO:0016020	NA	NA		75.5	52	53.9	No Hit		-23.5	-53.9	N
Bgl	Biomphalaria_XP_013096122.1	plastin-1-like	GO:0005509; GO:0005737; GO:0005884; GO:0032432; GO:0051015; GO:0051017; GO:0051639	NA	NA		488	167	355	No Hit		-321	-355	N
Bgl	Biomphalaria_XP_013096125.1	zinc finger imprinted 3-like	GO:0003676	NA	NA		307	105	112	No Hit		-202	-112	N
Bgl	Biomphalaria_XP_013096126.1	THO complex subunit 3	NA	NA	NA		298	181	276	70.1		-117	-205.9	N
Bgl	Biomphalaria_XP_013096131.1	phosphoglycerate kinase	GO:0004618; GO:0005737; GO:0006096; GO:0032559; GO:0043168; GO:0061061	NA	NA		202	191	197	131		-11	-66	N
Bgl	Biomphalaria_XP_013096133.1	probable glutathione S-transferase 7	NA	NA	NA		96.3	67.8	71.2	No Hit		-28.5	-71.2	N
Bgl	Biomphalaria_XP_013096135.1	serine/threonine-protein phosphatase 6 regulatory ankyrin repeat subunit A-like	NA	NA	NA		1483	395	1050	196		-1088	-854	N
Bgl	Biomphalaria_XP_013096138.1	neprilysin-like	GO:0004222; GO:0006508; GO:0016021	NA	NA		146	61.2	116	No Hit		-84.8	-116	N
Bgl	Biomphalaria_XP_013096139.1	neprilysin-like	GO:0004222; GO:0006508; GO:0016021	NA	NA		134	60.8	115	No Hit		-73.2	-115	N
Bgl	Biomphalaria_XP_013096142.1	programmed cell death protein 5-like	GO:0003677	NA	NA		126	75.9	107	67		-50.1	-40	N
Bgl	Biomphalaria_XP_013096143.1	serine/threonine-protein phosphatase 6 regulatory ankyrin repeat subunit A-like	NA	NA	NA		1489	398	1056	196		-1091	-860	N
Bgl	Biomphalaria_XP_013096144.1	potassium voltage-gated channel subfamily A member 1-like	GO:0005251; GO:0008076; GO:0071805	NA	NA		192	107	174	87.8		-85	-86.2	N
Bgl	Biomphalaria_XP_013096147.1	receptor-type tyrosine-protein phosphatase alpha-like	GO:0005001; GO:0016020; GO:0035335	NA	NA		171	100	152	No Hit		-71	-152	N
Bgl	Biomphalaria_XP_013096149.1	glutamyl aminopeptidase-like	GO:0004177; GO:0006508; GO:0006518; GO:0008237; GO:0008270	NA	NA		477	291	348	270		-186	-78	N
Bgl	Biomphalaria_XP_013096150.1	WD repeat-containing protein 76-like	GO:0006974	NA	NA		349	171	324	62.4		-178	-261.6	N
Bgl	Biomphalaria_XP_013096151.1	mitochondrial inner membrane protein OXA1L	GO:0015031; GO:0016021; GO:0032977	NA	NA		325	140	229	79		-185	-150	N
Bgl	Biomphalaria_XP_013096152.1	adenosylhomocysteinase B-like	GO:0004013; GO:0005829; GO:0006730; GO:0019510; GO:0051287	NA	NA		677	588	640	527		-89	-113	N
Bgl	Biomphalaria_XP_013096153.1	voltage-dependent T-type calcium channel subunit alpha-1G-like isoform X9	GO:0005245; GO:0005891; GO:0034765; GO:0070588	NA	NA		2121	375	717	No Hit		-1746	-717	N
Bgl	Biomphalaria_XP_013096154.1	melanotransferrin-like	GO:0005615; GO:0006811; GO:0046872; GO:0055072	NA	NA		1057	213	439	No Hit		-844	-439	N
Bgl	Biomphalaria_XP_013096155.1	V-type proton ATPase subunit d 1 isoform X2	GO:0015078; GO:0015991; GO:0033179; GO:0036442; GO:0043227; GO:0043229; GO:0044444	NA	NA		381	294	338	No Hit		-87	-338	N
Bgl	Biomphalaria_XP_013096156.1	charged multivesicular body protein 1a-like	GO:0000815; GO:0000920; GO:0005771; GO:0015031; GO:0032509; GO:0045324	NA	NA		269	159	205	No Hit		-110	-205	N
Bgl	Biomphalaria_XP_013096158.1	adipocyte plasma membrane-associated protein-like	GO:0009058; GO:0016021; GO:0016844	NA	NA		143	77.4	135	No Hit		-65.6	-135	N
Bgl	Biomphalaria_XP_013096159.1	adipocyte plasma membrane-associated protein-like	GO:0009058; GO:0016021; GO:0016844	NA	NA		143	77.4	135	No Hit		-65.6	-135	N
Bgl	Biomphalaria_XP_013096160.1	adipocyte plasma membrane-associated protein-like	GO:0009058; GO:0016021; GO:0016844	NA	NA		143	77.4	135	No Hit		-65.6	-135	N
Bgl	Biomphalaria_XP_013096161.1	adipocyte plasma membrane-associated protein-like	GO:0009058; GO:0016021; GO:0016844	NA	NA		143	77.4	135	No Hit		-65.6	-135	N
Bgl	Biomphalaria_XP_013096163.1	melanotransferrin-like	GO:0005615; GO:0006811; GO:0046872; GO:0055072	NA	NA		1057	213	439	No Hit		-844	-439	N
Bgl	Biomphalaria_XP_013096164.1	casein kinase II subunit alpha isoform X1	GO:0004674; GO:0005524; GO:0006468; GO:0016021	NA	NA		599	444	544	66.2		-155	-477.8	N
Bgl	Biomphalaria_XP_013096165.1	zinc finger protein ZFAT-like	GO:0003676; GO:0006355	NA	NA		312	83.6	127	No Hit		-228.4	-127	N
Bgl	Biomphalaria_XP_013096170.1	PREDICTED: uncharacterized protein LOC106079542	GO:0016021; GO:0046872	NA	NA		47.4	49.3	No Hit	No Hit		1.9	0	N
Bgl	Biomphalaria_XP_013096171.1	PREDICTED: uncharacterized protein LOC106079542	GO:0016021; GO:0046872	NA	NA		47.4	49.3	No Hit	No Hit		1.9	0	N
Bgl	Biomphalaria_XP_013096173.1	serine/threonine-protein kinase OSR1-like	GO:0004674; GO:0005524; GO:0005622; GO:0006468; GO:0035556	NA	NA		820	316	644	104		-504	-540	N
Bgl	Biomphalaria_XP_013096174.1	leucine-rich repeat-containing protein 74B-like isoform X3	GO:0005509	NA	NA		115	71.2	93.6	No Hit		-43.8	-93.6	N
Bgl	Biomphalaria_XP_013096180.1	mitochondrial import inner membrane translocase subunit TIM44	GO:0005743; GO:0030150; GO:0051087	NA	NA		563	137	472	No Hit		-426	-472	N
Bgl	Biomphalaria_XP_013096191.1	thioredoxin domain-containing protein 2 isoform X2	GO:0016020; GO:0016021	NA	NA		128	111	62.4	No Hit		-17	-62.4	N
Bgl	Biomphalaria_XP_013096192.1	dual specificity mitogen-activated protein kinase kinase 5 isoform X1	GO:0000122; GO:0000187; GO:0004707; GO:0004708; GO:0005524; GO:0005634; GO:0005829; GO:0030307; GO:0031098; GO:0032088; GO:0034115; GO:0043154; GO:0045415; GO:0045944; GO:0050679; GO:0060761; GO:0070375; GO:0071363; GO:0090051; GO:2000342; GO:2001240	NA	NA		495	171	423	90.9		-324	-332.1	N
Bgl	Biomphalaria_XP_013096193.1	methyltransferase domain-containing protein	GO:0004812; GO:0016020; GO:0016021	NA	NA		259	152	No Hit	No Hit		-107	0	N
Bgl	Biomphalaria_XP_013096195.1	zinc finger protein 708-like	GO:0003676	NA	NA		330	205	328	No Hit		-125	-328	N
Bgl	Biomphalaria_XP_013096197.1	pentapeptide repeat-containing protein	GO:0045095	NA	NA		112	67.4	43.9	No Hit		-44.6	-43.9	N
Bgl	Biomphalaria_XP_013096199.1	dual specificity mitogen-activated protein kinase kinase 5 isoform X1	GO:0000122; GO:0000187; GO:0004707; GO:0004708; GO:0005524; GO:0005634; GO:0005829; GO:0030307; GO:0031098; GO:0032088; GO:0034115; GO:0043154; GO:0045415; GO:0045944; GO:0050679; GO:0060761; GO:0070375; GO:0071363; GO:0090051; GO:2000342; GO:2001240	NA	NA		495	171	423	90.9		-324	-332.1	N
Bgl	Biomphalaria_XP_013096200.1	ornithine decarboxylase-like	GO:0003824; GO:0006596	NA	NA		177	133	147	95.1		-44	-51.9	N
Bgl	Biomphalaria_XP_013096202.1	serine/threonine-protein phosphatase 6 regulatory ankyrin repeat subunit B-like	GO:0003779	NA	NA		330	419	283	169		89	-114	N
Bgl	Biomphalaria_XP_013096204.1	28S ribosomal protein S2, mitochondrial	GO:0003735; GO:0006412; GO:0015935	NA	NA		265	99.8	223	111		-165.2	-112	N
Bgl	Biomphalaria_XP_013096205.1	dual specificity mitogen-activated protein kinase kinase 5 isoform X1	GO:0000122; GO:0000187; GO:0004707; GO:0004708; GO:0005524; GO:0005634; GO:0005829; GO:0030307; GO:0031098; GO:0032088; GO:0034115; GO:0043154; GO:0045415; GO:0045944; GO:0050679; GO:0060761; GO:0070375; GO:0071363; GO:0090051; GO:2000342; GO:2001240	NA	NA		495	171	423	90.9		-324	-332.1	N
Bgl	Biomphalaria_XP_013096206.1	protein starmaker-like	GO:0004597; GO:0016020; GO:0016021; GO:0016787; GO:0042264; GO:0055114	NA	NA		109	120	48.1	No Hit		11	-48.1	N
Bgl	Biomphalaria_XP_013096215.1	tubulin polyglutamylase complex subunit 2-like isoform X1	GO:0018095	NA	NA		271	134	206	No Hit		-137	-206	N
Bgl	Biomphalaria_XP_013096217.1	RING finger and CHY zinc finger domain-containing protein 1 isoform X2	GO:0008270	NA	NA		130	122	127	No Hit		-8	-127	N
Bgl	Biomphalaria_XP_013096218.1	cytochrome P450 3A24-like	GO:0004497; GO:0005506; GO:0016021; GO:0016705; GO:0020037; GO:0055114	NA	NA		380	202	357	131		-178	-226	N
Bgl	Biomphalaria_XP_013096220.1	E3 ubiquitin-protein ligase MYLIP-A-like	GO:0016567; GO:0042981; GO:0051171	NA	NA		73.2	55.5	71.2	No Hit		-17.7	-71.2	N
Bgl	Biomphalaria_XP_013096224.1	voltage-dependent T-type calcium channel subunit alpha-1G-like isoform X9	GO:0005245; GO:0005891; GO:0034765; GO:0070588	NA	NA		2115	375	1047	No Hit		-1740	-1047	N
Bgl	Biomphalaria_XP_013096225.1	tubulin polyglutamylase complex subunit 2-like isoform X2	GO:0018095	NA	NA		267	128	198	No Hit		-139	-198	N
Bgl	Biomphalaria_XP_013096227.1	baculoviral IAP repeat-containing protein 2-like	GO:0004842; GO:0008270; GO:0016567; GO:0042981; GO:0046872	NA	NA		80.5	50.4	68.6	No Hit		-30.1	-68.6	N
Bgl	Biomphalaria_XP_013096228.1	baculoviral IAP repeat-containing protein 2-like	GO:0004842; GO:0008270; GO:0016567; GO:0042981; GO:0046872	NA	NA		80.5	50.4	68.9	No Hit		-30.1	-68.9	N
Bgl	Biomphalaria_XP_013096229.1	glutamate--cysteine ligase catalytic subunit	GO:0004357; GO:0006750	NA	NA		261	179	213	No Hit		-82	-213	N
Bgl	Biomphalaria_XP_013096230.1	TBC1 domain family member 2B-like	NA	NA	NA		1220	182	236	No Hit		-1038	-236	N
Bgl	Biomphalaria_XP_013096231.1	TBC1 domain family member 2B-like	NA	NA	NA		1220	182	236	No Hit		-1038	-236	N
Bgl	Biomphalaria_XP_013096233.1	tubulin polyglutamylase complex subunit 2-like isoform X3	GO:0018095	NA	NA		261	129	209	No Hit		-132	-209	N
Bgl	Biomphalaria_XP_013096234.1	kelch domain-containing protein 2-like	NA	NA	NA		122	57.4	88.6	No Hit		-64.6	-88.6	N
Bgl	Biomphalaria_XP_013096235.1	kelch domain-containing protein 2-like	NA	NA	NA		122	57.4	88.6	No Hit		-64.6	-88.6	N
Bgl	Biomphalaria_XP_013096242.1	tubulin polyglutamylase complex subunit 2-like isoform X2	GO:0018095	NA	NA		245	123	179	No Hit		-122	-179	N
Bgl	Biomphalaria_XP_013096244.1	GTPase IMAP family member 7-like	GO:0005525	NA	NA		123	61.6	105	No Hit		-61.4	-105	N
Bgl	Biomphalaria_XP_013096245.1	GTPase IMAP family member 7-like	GO:0005525	NA	NA		123	61.6	105	No Hit		-61.4	-105	N
Bgl	Biomphalaria_XP_013096250.1	PREDICTED: uncharacterized protein K02A2.6-like	GO:0003676; GO:0015074	NA	NA		266	89.7	127	No Hit		-176.3	-127	N
Bgl	Biomphalaria_XP_013096252.1	NADH dehydrogenase [ubiquinone] iron-sulfur protein 4, mitochondrial	GO:0005747; GO:0008137; GO:0022900; GO:0050794; GO:0050896	NA	NA		185	90.9	197	No Hit		-94.1	-197	N
Bgl	Biomphalaria_XP_013096253.1	phospholipid scramblase 1-like	GO:0017121; GO:0017128	NA	NA		105	57.4	88.2	No Hit		-47.6	-88.2	N
Bgl	Biomphalaria_XP_013096254.1	coiled-coil domain-containing protein 40-like	GO:0035082	NA	NA		1122	365	612	No Hit		-757	-612	N
Bgl	Biomphalaria_XP_013096255.1	TBC1 domain family member 16-like	GO:0005096; GO:0005769; GO:0006886; GO:0017137; GO:0090630	NA	NA		947	213	486	No Hit		-734	-486	N
Bgl	Biomphalaria_XP_013096256.1	bifunctional apoptosis regulator	GO:0016021; GO:0046872	NA	NA		307	68.6	224	No Hit		-238.4	-224	N
Bgl	Biomphalaria_XP_013096257.1	RNA-directed DNA polymerase homolog	GO:0003676; GO:0015074	NA	NA		105	49.7	64.7	No Hit		-55.3	-64.7	N
Bgl	Biomphalaria_XP_013096258.1	meiotic recombination protein DMC1/LIM15 homolog	GO:0003677; GO:0005524; GO:0005634; GO:0006281; GO:0007131; GO:0008094	NA	NA		596	376	578	283		-220	-295	N
Bgl	Biomphalaria_XP_013096259.1	meiotic recombination protein DMC1/LIM15 homolog	GO:0000150; GO:0003690; GO:0003697; GO:0005524; GO:0005634; GO:0006281; GO:0007131; GO:0008094	NA	NA		560	368	541	280		-192	-261	N
Bgl	Biomphalaria_XP_013096260.1	meiotic recombination protein DMC1/LIM15 homolog	GO:0003677; GO:0005524; GO:0005634; GO:0006281; GO:0007131; GO:0008094	NA	NA		556	368	538	280		-188	-258	N
Bgl	Biomphalaria_XP_013096261.1	dnaJ homolog subfamily C member 22-like	GO:0016021	NA	NA		328	143	74.3	No Hit		-185	-74.3	N
Bgl	Biomphalaria_XP_013096262.1	zinc finger BED domain-containing protein 1-like	GO:0003677	NA	NA		84.7	83.6	140	No Hit		-1.1	-140	N
Bgl	Biomphalaria_XP_013096263.1	ribosome biogenesis protein TSR3 homolog	GO:0006364	NA	NA		286	217	240	150		-69	-90	N
Bgl	Biomphalaria_XP_013096265.1	DNA excision repair protein ERCC-1 isoform X2	GO:0000014; GO:0000109; GO:0000784; GO:0003006; GO:0003684; GO:0003697; GO:0006295; GO:0006296; GO:0006312; GO:0006979; GO:0007276; GO:0008022; GO:0032205; GO:0048468; GO:0048731	NA	NA		329	212	316	No Hit		-117	-316	N
Bgl	Biomphalaria_XP_013096266.1	zinc finger BED domain-containing protein 4-like	GO:0046983	NA	NA		92	62	77	No Hit		-30	-77	N
Bgl	Biomphalaria_XP_013096267.1	60S ribosomal protein L9-like	GO:0002181; GO:0003735; GO:0019843; GO:0022625	NA	NA		179	145	158	101		-34	-57	N
Bgl	Biomphalaria_XP_013096268.1	TGF-beta-activated kinase 1 and MAP3K7-binding protein 1-like isoform X2	GO:0004722; GO:0006470	NA	NA		611	102	383	No Hit		-509	-383	N
Bgl	Biomphalaria_XP_013096269.1	TGF-beta-activated kinase 1 and MAP3K7-binding protein 1-like isoform X2	GO:0004722; GO:0006470	NA	NA		610	102	384	No Hit		-508	-384	N
Bgl	Biomphalaria_XP_013096271.1	SUN domain-containing protein 2-like isoform X6	GO:0005639; GO:0034993	NA	NA		349	115	259	No Hit		-234	-259	N
Bgl	Biomphalaria_XP_013096272.1	SUN domain-containing protein 2-like isoform X6	GO:0005639; GO:0034993	NA	NA		349	115	259	No Hit		-234	-259	N
Bgl	Biomphalaria_XP_013096273.1	SUN domain-containing protein 2-like isoform X6	GO:0005639; GO:0034993	NA	NA		349	115	259	No Hit		-234	-259	N
Bgl	Biomphalaria_XP_013096278.1	NHP2-like protein 1	GO:0000398; GO:0000470; GO:0005690; GO:0030622; GO:0031428; GO:0032040; GO:0046540; GO:0061053; GO:0071005	NA	NA		206	203	214	95.5		-3	-118.5	N
Bgl	Biomphalaria_XP_013096279.1	probable DNA-3-methyladenine glycosylase	GO:0003677; GO:0003905; GO:0006284	NA	NA		266	149	213	171		-117	-42	N
Bgl	Biomphalaria_XP_013096280.1	probable DNA-3-methyladenine glycosylase	GO:0003677; GO:0003905; GO:0006284	NA	NA		266	149	213	171		-117	-42	N
Bgl	Biomphalaria_XP_013096281.1	probable DNA-3-methyladenine glycosylase	GO:0003677; GO:0003905; GO:0006284	NA	NA		266	149	213	171		-117	-42	N
Bgl	Biomphalaria_XP_013096282.1	phospholipid scramblase 2 isoform X3	NA	NA	NA		96.3	51.6	83.2	No Hit		-44.7	-83.2	N
Bgl	Biomphalaria_XP_013096283.1	protein MON2 homolog	GO:0015031	NA	NA		801	153	622	No Hit		-648	-622	N
Bgl	Biomphalaria_XP_013096284.1	thyrotroph embryonic factor-like isoform X1	GO:0003677; GO:0003700; GO:0005634; GO:0006355	NA	NA		240	48.9	204	No Hit		-191.1	-204	N
Bgl	Biomphalaria_XP_013096285.1	thyrotroph embryonic factor-like isoform X1	GO:0003677; GO:0003700; GO:0005634; GO:0006355	NA	NA		240	48.9	204	No Hit		-191.1	-204	N
Bgl	Biomphalaria_XP_013096286.1	thyrotroph embryonic factor-like isoform X1	GO:0003677; GO:0003700; GO:0005634; GO:0006355	NA	NA		240	48.9	204	No Hit		-191.1	-204	N
Bgl	Biomphalaria_XP_013096287.1	thyrotroph embryonic factor-like isoform X1	GO:0003677; GO:0003700; GO:0005634; GO:0006355	NA	NA		240	48.9	204	No Hit		-191.1	-204	N
Bgl	Biomphalaria_XP_013096288.1	thyrotroph embryonic factor-like isoform X1	GO:0003700; GO:0005634; GO:0006355; GO:0043565	NA	NA		254	49.3	218	No Hit		-204.7	-218	N
Bgl	Biomphalaria_XP_013096290.1	serine/threonine-protein kinase TNNI3K-like	NA	NA	NA		253	121	112	87.8		-132	-24.2	N
Bgl	Biomphalaria_XP_013096291.1	cell cycle serine/threonine-protein kinase CDC5/MSD2-like	GO:0004674; GO:0005524; GO:0006468	NA	NA		71.2	73.9	74.3	59.7		2.7	-14.6	N
Bgl	Biomphalaria_XP_013096293.1	cell cycle serine/threonine-protein kinase CDC5/MSD2-like	GO:0004674; GO:0005524; GO:0006468	NA	NA		105	104	102	77		-1	-25	N
Bgl	Biomphalaria_XP_013096294.1	serine/threonine-protein kinase greatwall	GO:0004674; GO:0005524; GO:0006468	NA	NA		294	191	258	86.7		-103	-171.3	N
Bgl	Biomphalaria_XP_013096298.1	protein phosphatase 1 regulatory subunit 12A-like	NA	NA	NA		525	89.7	98.6	87.8		-435.3	-10.8	N
Bgl	Biomphalaria_XP_013096301.1	voltage-dependent T-type calcium channel subunit alpha-1G-like isoform X9	GO:0005245; GO:0005891; GO:0034765; GO:0070588	NA	NA		2107	374	715	No Hit		-1733	-715	N
Bgl	Biomphalaria_XP_013096302.1	multiple epidermal growth factor-like domains protein 10	GO:0005509; GO:0007043; GO:0007160; GO:0007507	NA	NA		79	57	62	No Hit		-22	-62	N
Bgl	Biomphalaria_XP_013096304.1	cystathionine gamma-lyase-like	GO:0000097; GO:0003824; GO:0006534; GO:0030170; GO:1901607	NA	NA		338	178	162	197		-160	35	N
Bgl	Biomphalaria_XP_013096306.1	RAD50-interacting protein 1	GO:0005783; GO:0048193	NA	NA		862	70.5	566	No Hit		-791.5	-566	N
Bgl	Biomphalaria_XP_013096307.1	TNF receptor-associated factor 6 isoform X2	GO:0008270	NA	NA		239	72.8	176	No Hit		-166.2	-176	N
Bgl	Biomphalaria_XP_013096308.1	TNF receptor-associated factor 6 isoform X2	GO:0008270	NA	NA		243	72.8	176	No Hit		-170.2	-176	N
Bgl	Biomphalaria_XP_013096309.1	dnaJ homolog subfamily B member 12-like	GO:0016021	NA	NA		421	186	328	88.6		-235	-239.4	N
Bgl	Biomphalaria_XP_013096310.1	chymotrypsin-like protease CTRL-1	GO:0004252; GO:0006508	NA	NA		77.4	55.5	75.9	45.4		-21.9	-30.5	N
Bgl	Biomphalaria_XP_013096311.1	proclotting enzyme-like	GO:0002804; GO:0004252; GO:0006508; GO:0006964; GO:0006965; GO:0045087; GO:0045752	NA	NA		59.3	46.6	62	No Hit		-12.7	-62	N
Bgl	Biomphalaria_XP_013096312.1	hyaluronan-binding protein 2	GO:0004252; GO:0006508	NA	NA		85.9	89.7	88.2	67		3.8	-21.2	N
Bgl	Biomphalaria_XP_013096313.1	ankyrin repeat and SAM domain-containing protein 1A-like isoform X1	NA	NA	NA		888	127	294	91.7		-761	-202.3	N
Bgl	Biomphalaria_XP_013096315.1	serine/threonine-protein kinase HT1-like	GO:0004672; GO:0005524; GO:0006468	NA	NA		94.7	98.2	102	86.7		3.5	-15.3	N
Bgl	Biomphalaria_XP_013096319.1	cathepsin L1-like	GO:0006508; GO:0008234; GO:0044444	NA	NA		249	201	226	No Hit		-48	-226	N
Bgl	Biomphalaria_XP_013096323.1	probable sodium/potassium/calcium exchanger CG1090	GO:0016021; GO:0055085	NA	NA		213	142	163	62.4		-71	-100.6	N
Bgl	Biomphalaria_XP_013096324.1	sodium/potassium/calcium exchanger 3-like isoform X1	GO:0016021; GO:0055085	NA	NA		161	102	111	No Hit		-59	-111	N
Bgl	Biomphalaria_XP_013096325.1	alkylglycerol monooxygenase	GO:0005506; GO:0008610; GO:0016020; GO:0016491; GO:0044255; GO:0055114	NA	NA		236	148	235	144		-88	-91	N
Bgl	Biomphalaria_XP_013096326.1	vacuole membrane protein 1	GO:0016021	NA	NA		422	131	383	No Hit		-291	-383	N
Bgl	Biomphalaria_XP_013096328.1	collagen alpha-1(XXVI) chain-like	GO:0005581	NA	NA		104	50.8	63.9	No Hit		-53.2	-63.9	N
Bgl	Biomphalaria_XP_013096329.1	histone-lysine N-methyltransferase SETD1B isoform X1	GO:0003723; GO:0042800; GO:0048188; GO:0051568	NA	NA		466	214	390	No Hit		-252	-390	N
Bgl	Biomphalaria_XP_013096330.1	RNA methyltransferase-like protein 1	GO:0001510; GO:0003723; GO:0006396; GO:0008173	NA	NA		264	91.3	200	71.6		-172.7	-128.4	N
Bgl	Biomphalaria_XP_013096331.1	leucine-zipper-like transcriptional regulator 1	NA	NA	NA		1238	182	976	No Hit		-1056	-976	N
Bgl	Biomphalaria_XP_013096332.1	leucine-zipper-like transcriptional regulator 1	NA	NA	NA		1235	183	977	No Hit		-1052	-977	N
Bgl	Biomphalaria_XP_013096333.1	acylpyruvase FAHD1, mitochondrial-like	GO:0003824	NA	NA		207	149	162	132		-58	-30	N
Bgl	Biomphalaria_XP_013096334.1	lactase-phlorizin hydrolase-like	GO:0004553; GO:0005975	NA	NA		375	129	237	128		-246	-109	N
Bgl	Biomphalaria_XP_013096335.1	lactase-like protein isoform X1	GO:0004553; GO:0005975	NA	NA		204	172	192	172		-32	-20	N
Bgl	Biomphalaria_XP_013096341.1	aminotransferase class V-fold PLP-dependent enzyme	GO:0016740	NA	NA		242	179	59.7	55.1		-63	-4.6	N
Bgl	Biomphalaria_XP_013096347.1	probable serine/threonine-protein kinase fhkB	GO:0005509	NA	NA		99	47.8	No Hit	No Hit		-51.2	0	N
Bgl	Biomphalaria_XP_013096348.1	probable serine/threonine-protein kinase fhkB	GO:0005509	NA	NA		98.6	47.8	No Hit	No Hit		-50.8	0	N
Bgl	Biomphalaria_XP_013096355.1	O-phosphoseryl-tRNA(Sec) selenium transferase	GO:0000049; GO:0005737; GO:0006412; GO:0016021; GO:0016785; GO:0097056	NA	NA		384	278	370	166		-106	-204	N
Bgl	Biomphalaria_XP_013096356.1	differentially expressed in FDCP 8 homolog A-like	GO:0005622; GO:0035556	NA	NA		561	99.4	384	No Hit		-461.6	-384	N
Bgl	Biomphalaria_XP_013096357.1	mediator of RNA polymerase II transcription subunit 2-like	NA	NA	NA		253	52.8	69.3	No Hit		-200.2	-69.3	N
Bgl	Biomphalaria_XP_013096358.1	cathepsin L-like isoform X2	GO:0006508; GO:0008234	NA	NA		272	183	167	No Hit		-89	-167	N
Bgl	Biomphalaria_XP_013096367.1	voltage-dependent T-type calcium channel subunit alpha-1G-like isoform X9	GO:0005245; GO:0005891; GO:0034765; GO:0070588	NA	NA		2114	375	718	No Hit		-1739	-718	N
Bgl	Biomphalaria_XP_013096370.1	heat shock protein 70 B2-like	GO:0005524; GO:0005829; GO:0031072; GO:0034605; GO:0034620; GO:0042026; GO:0042623; GO:0044183; GO:0051082; GO:0051085; GO:0051787	NA	NA		366	338	363	280		-28	-83	N
Bgl	Biomphalaria_XP_013096371.1	cathepsin L1-like	GO:0004197; GO:0005615; GO:0005764; GO:0051603	NA	NA		271	215	231	No Hit		-56	-231	N
Bgl	Biomphalaria_XP_013096372.1	heat shock protein 70 A1-like	GO:0005524	NA	NA		354	326	342	246		-28	-96	N
Bgl	Biomphalaria_XP_013096374.1	S-layer family protein	GO:0004333; GO:0016829	NA	NA		117	53.9	68.2	No Hit		-63.1	-68.2	N
Bgl	Biomphalaria_XP_013096375.1	sodium-dependent phosphate transporter 1-like	GO:0005887; GO:0015319; GO:0035435; GO:0035725	NA	NA		255	161	213	159		-94	-54	N
Bgl	Biomphalaria_XP_013096376.1	high mobility group protein 20A-like	GO:0003677; GO:0005634	NA	NA		335	72.4	284	No Hit		-262.6	-284	N
Bgl	Biomphalaria_XP_013096378.1	RNA/RNP complex-1-interacting phosphatase-like isoform X1	GO:0004725; GO:0008138; GO:0035335	NA	NA		226	93.2	182	No Hit		-132.8	-182	N
Bgl	Biomphalaria_XP_013096379.1	RNA/RNP complex-1-interacting phosphatase-like isoform X1	GO:0004725; GO:0008138; GO:0035335	NA	NA		206	87	169	No Hit		-119	-169	N
Bgl	Biomphalaria_XP_013096381.1	glucosylceramidase-like	GO:0004348; GO:0006665; GO:0016020	NA	NA		593	286	491	No Hit		-307	-491	N
Bgl	Biomphalaria_XP_013096382.1	GPI ethanolamine phosphate transferase 3-like	GO:0006506; GO:0016021; GO:0051377	NA	NA		943	265	505	No Hit		-678	-505	N
Bgl	Biomphalaria_XP_013096383.1	heat shock protein 70 B2-like	GO:0005524	NA	NA		1049	904	1016	607		-145	-409	N
Bgl	Biomphalaria_XP_013096384.1	heat shock protein 70 B2-like	GO:0005524	NA	NA		1049	904	1016	607		-145	-409	N
Bgl	Biomphalaria_XP_013096386.1	heat shock protein 70 B2-like	GO:0005524	NA	NA		1049	904	1016	607		-145	-409	N
Bgl	Biomphalaria_XP_013096389.1	calpain-5-like isoform X2	GO:0004198; GO:0005622; GO:0006508	NA	NA		575	139	428	No Hit		-436	-428	N
Bgl	Biomphalaria_XP_013096390.1	calpain-5-like isoform X2	GO:0004198; GO:0005622; GO:0006508	NA	NA		575	139	428	No Hit		-436	-428	N
Bgl	Biomphalaria_XP_013096391.1	calpain-5-like isoform X2	GO:0004198; GO:0005622; GO:0006508	NA	NA		575	139	428	No Hit		-436	-428	N
Bgl	Biomphalaria_XP_013096392.1	methylmalonyl-CoA epimerase, mitochondrial	GO:0004493; GO:0046491	NA	NA		211	174	202	92.8		-37	-109.2	N
Bgl	Biomphalaria_XP_013096393.1	fasciclin domain-containing protein	NA	NA	NA		197	56.6	65.1	47.8		-140.4	-17.3	N
Bgl	Biomphalaria_XP_013096394.1	transcription factor E2F8	GO:0003677; GO:0003700; GO:0005634; GO:0005667; GO:0006355	NA	NA		431	181	282	No Hit		-250	-282	N
Bgl	Biomphalaria_XP_013096395.1	leukotriene A-4 hydrolase-like	GO:0006508; GO:0008237; GO:0008270	NA	NA		698	521	612	96.7		-177	-515.3	N
Bgl	Biomphalaria_XP_013096400.1	LIM/homeobox protein Lhx1-like	GO:0005634; GO:0006355; GO:0016021; GO:0043565	NA	NA		302	48.1	185	No Hit		-253.9	-185	N
Bgl	Biomphalaria_XP_013096401.1	transcription factor E2F8	GO:0003677; GO:0003700; GO:0005634; GO:0005667; GO:0006355	NA	NA		432	180	282	No Hit		-252	-282	N
Bgl	Biomphalaria_XP_013096403.1	PREDICTED: uncharacterized protein LOC106079746 isoform X1	GO:0016021	NA	NA		323	56.2	No Hit	No Hit		-266.8	0	N
Bgl	Biomphalaria_XP_013096404.1	PREDICTED: uncharacterized protein LOC106079746 isoform X1	GO:0016021	NA	NA		323	56.2	No Hit	No Hit		-266.8	0	N
Bgl	Biomphalaria_XP_013096405.1	chitotriosidase-1	GO:0005975; GO:0016021; GO:0016798	NA	NA		145	87	128	68.6		-58	-59.4	N
Bgl	Biomphalaria_XP_013096406.1	PREDICTED: uncharacterized protein LOC106079749	NA	NA	NA		431	94.4	75.1	61.6		-336.6	-13.5	N
Bgl	Biomphalaria_XP_013096408.1	protein glass-like	GO:0003676	NA	NA		368	167	274	No Hit		-201	-274	N
Bgl	Biomphalaria_XP_013096409.1	integrator complex subunit 3-like	NA	NA	NA		1409	175	986	No Hit		-1234	-986	N
Bgl	Biomphalaria_XP_013096410.1	integrator complex subunit 3-like	NA	NA	NA		1425	174	1002	No Hit		-1251	-1002	N
Bgl	Biomphalaria_XP_013096412.1	glucose dehydrogenase [FAD, quinone]-like	GO:0016614; GO:0050660; GO:0055114	NA	NA		488	278	383	330		-210	-53	N
Bgl	Biomphalaria_XP_013096413.1	UDP-glucuronic acid decarboxylase 1-like isoform X2	GO:0003824; GO:0050662	NA	NA		469	82.4	78.6	84		-386.6	5.4	N
Bgl	Biomphalaria_XP_013096414.1	UDP-glucuronic acid decarboxylase 1-like isoform X2	GO:0003824; GO:0050662	NA	NA		469	82.4	78.6	84		-386.6	5.4	N
Bgl	Biomphalaria_XP_013096415.1	UDP-glucuronic acid decarboxylase 1-like isoform X2	GO:0003824; GO:0050662	NA	NA		469	82.4	78.6	84		-386.6	5.4	N
Bgl	Biomphalaria_XP_013096417.1	calcium-dependent protein kinase 1-like	GO:0004672; GO:0005524; GO:0006468	NA	NA		77.8	83.6	84.7	81.3		5.8	-3.4	N
Bgl	Biomphalaria_XP_013096419.1	glucose dehydrogenase [FAD, quinone]-like	GO:0016614; GO:0050660; GO:0055114	NA	NA		488	278	383	330		-210	-53	N
Bgl	Biomphalaria_XP_013096427.1	glucose dehydrogenase [FAD, quinone]-like	GO:0016614; GO:0050660; GO:0055114	NA	NA		488	278	383	330		-210	-53	N
Bgl	Biomphalaria_XP_013096429.1	glucose dehydrogenase [FAD, quinone]-like	GO:0016614; GO:0050660; GO:0055114	NA	NA		488	278	383	330		-210	-53	N
Bgl	Biomphalaria_XP_013096433.1	voltage-dependent T-type calcium channel subunit alpha-1G-like isoform X9	GO:0005245; GO:0005891; GO:0034765; GO:0070588	NA	NA		2112	379	721	No Hit		-1733	-721	N
Bgl	Biomphalaria_XP_013096434.1	tyrosyl-DNA phosphodiesterase 2-like	GO:0044424	NA	NA		155	84.7	131	No Hit		-70.3	-131	N
Bgl	Biomphalaria_XP_013096435.1	calmodulin	GO:0005509; GO:0005634; GO:0019722; GO:0030234; GO:0050790; GO:0051300	NA	NA		114	115	112	No Hit		1	-112	N
Bgl	Biomphalaria_XP_013096437.1	glucose dehydrogenase [FAD, quinone]-like	GO:0016614; GO:0050660; GO:0055114	NA	NA		488	278	383	330		-210	-53	N
Bgl	Biomphalaria_XP_013096439.1	actin-depolymerizing factor 2-like	GO:0003779; GO:0015629; GO:0030042	NA	NA		86.3	79.7	68.6	No Hit		-6.6	-68.6	N
Bgl	Biomphalaria_XP_013096440.1	myosin heavy chain, striated muscle-like	GO:0009987; GO:0044424	NA	NA		145	88.2	58.2	50.4		-56.8	-7.8	N
Bgl	Biomphalaria_XP_013096444.1	zinc finger protein 708-like	GO:0003676; GO:0016020	NA	NA		313	236	289	No Hit		-77	-289	N
Bgl	Biomphalaria_XP_013096445.1	zinc finger protein OZF-like	GO:0003676	NA	NA		221	202	209	No Hit		-19	-209	N
Bgl	Biomphalaria_XP_013096447.1	catalase-like isoform X1	GO:0004096; GO:0006979; GO:0020037; GO:0042744; GO:0046872; GO:0055114; GO:0098869	NA	NA		837	649	739	590		-188	-149	N
Bgl	Biomphalaria_XP_013096450.1	ankyrin repeat and KH domain-containing protein 1-like	NA	NA	NA		147	177	117	102		30	-15	N
Bgl	Biomphalaria_XP_013096451.1	ankyrin repeat and KH domain-containing protein 1-like	NA	NA	NA		110	119	105	101		9	-4	N
Bgl	Biomphalaria_XP_013096452.1	ankyrin repeat and KH domain-containing protein 1-like	NA	NA	NA		171	174	116	119		3	3	N
Bgl	Biomphalaria_XP_013096453.1	putative ankyrin repeat protein RF_0381	NA	NA	NA		122	135	100	90.5		13	-9.5	N
Bgl	Biomphalaria_XP_013096456.1	ranBP-type and C3HC4-type zinc finger-containing protein 1-like	GO:0016740; GO:0044267; GO:0046872; GO:0048701; GO:0071600	NA	NA		268	66.6	276	No Hit		-201.4	-276	N
Bgl	Biomphalaria_XP_013096457.1	lon protease homolog 2, peroxisomal-like	GO:0004176; GO:0004252; GO:0005524; GO:0005782; GO:0006515; GO:0016485; GO:0016558	NA	NA		1130	597	949	618		-533	-331	N
Bgl	Biomphalaria_XP_013096464.1	carbohydrate sulfotransferase 11-like	GO:0000139; GO:0008146; GO:0016021; GO:0016051	NA	NA		185	50.4	79.3	No Hit		-134.6	-79.3	N
Bgl	Biomphalaria_XP_013096465.1	carbohydrate sulfotransferase 11-like	GO:0000139; GO:0008146; GO:0016021; GO:0016051	NA	NA		96.7	50.8	67.4	No Hit		-45.9	-67.4	N
Bgl	Biomphalaria_XP_013096468.1	myophilin-like	NA	NA	NA		192	74.7	127	No Hit		-117.3	-127	N
Bgl	Biomphalaria_XP_013096469.1	beta-1,3-glucosyltransferase-like	GO:0016021; GO:0016757	NA	NA		472	49.3	411	No Hit		-422.7	-411	N
Bgl	Biomphalaria_XP_013096470.1	beta-1,3-glucosyltransferase-like	GO:0016021; GO:0016757	NA	NA		472	49.3	411	No Hit		-422.7	-411	N
Bgl	Biomphalaria_XP_013096471.1	G-protein coupled receptor GRL101-like	GO:0004930; GO:0007186; GO:0016021	NA	NA		385	58.2	318	No Hit		-326.8	-318	N
Bgl	Biomphalaria_XP_013096473.1	serpin B3-like	GO:0005615	NA	NA		172	125	157	153		-47	-4	N
Bgl	Biomphalaria_XP_013096474.1	atrial natriuretic peptide receptor 1-like	GO:0004383; GO:0004672; GO:0005524; GO:0005622; GO:0006182; GO:0006468; GO:0016021; GO:0035556	NA	NA		842	131	290	57.4		-711	-232.6	N
Bgl	Biomphalaria_XP_013096478.1	kinesin-like protein KIF18A	GO:0003777; GO:0005524; GO:0007018; GO:0008017	NA	NA		180	107	150	No Hit		-73	-150	N
Bgl	Biomphalaria_XP_013096481.1	zinc finger protein 665-like	GO:0003676	NA	NA		300	229	295	No Hit		-71	-295	N
Bgl	Biomphalaria_XP_013096482.1	ETS-like protein pointed, isoform P1	GO:0003676	NA	NA		281	234	272	No Hit		-47	-272	N
Bgl	Biomphalaria_XP_013096483.1	ETS-like protein pointed, isoform P1	GO:0003676	NA	NA		275	236	264	No Hit		-39	-264	N
Bgl	Biomphalaria_XP_013096484.1	zinc finger protein 629-like isoform X1	GO:0003676	NA	NA		278	237	268	No Hit		-41	-268	N
Bgl	Biomphalaria_XP_013096485.1	zinc finger protein 665-like	GO:0003676	NA	NA		300	230	294	No Hit		-70	-294	N
Bgl	Biomphalaria_XP_013096487.1	zinc finger protein 665-like	GO:0003676	NA	NA		300	230	294	No Hit		-70	-294	N
Bgl	Biomphalaria_XP_013096488.1	ETS-like protein pointed, isoform P1	GO:0003676	NA	NA		245	230	248	No Hit		-15	-248	N
Bgl	Biomphalaria_XP_013096489.1	ETS-like protein pointed, isoform P1	GO:0003676	NA	NA		245	230	248	No Hit		-15	-248	N
Bgl	Biomphalaria_XP_013096490.1	ETS-like protein pointed, isoform P1	GO:0003676	NA	NA		253	221	223	No Hit		-32	-223	N
Bgl	Biomphalaria_XP_013096491.1	ETS-like protein pointed, isoform P1	GO:0003676	NA	NA		254	199	202	No Hit		-55	-202	N
Bgl	Biomphalaria_XP_013096492.1	ETS-like protein pointed, isoform P1	GO:0003676	NA	NA		292	129	145	No Hit		-163	-145	N
Bgl	Biomphalaria_XP_013096493.1	ETS-like protein pointed, isoform P1	GO:0003676	NA	NA		281	133	134	No Hit		-148	-134	N
Bgl	Biomphalaria_XP_013096494.1	ETS-like protein pointed, isoform P1	GO:0003676	NA	NA		231	108	122	No Hit		-123	-122	N
Bgl	Biomphalaria_XP_013096495.1	E3 ubiquitin-protein ligase MIB2-like	GO:0004842; GO:0008270; GO:0016567; GO:0016874; GO:0046872	NA	NA		223	62.4	153	No Hit		-160.6	-153	N
Bgl	Biomphalaria_XP_013096497.1	AP-4 complex subunit mu-like	GO:0006886; GO:0016192; GO:0030131	NA	NA		155	113	102	No Hit		-42	-102	N
Bgl	Biomphalaria_XP_013096498.1	RAC serine/threonine-protein kinase	GO:0004674; GO:0005524; GO:0005622; GO:0006468; GO:0035556	NA	NA		649	323	568	112		-326	-456	N
Bgl	Biomphalaria_XP_013096499.1	RAC serine/threonine-protein kinase	GO:0004674; GO:0005524; GO:0005622; GO:0006468; GO:0035556	NA	NA		649	323	568	112		-326	-456	N
Bgl	Biomphalaria_XP_013096500.1	RAC serine/threonine-protein kinase	GO:0004674; GO:0005524; GO:0005622; GO:0006468; GO:0035556	NA	NA		649	323	568	112		-326	-456	N
Bgl	Biomphalaria_XP_013096501.1	RAC serine/threonine-protein kinase	GO:0004674; GO:0005524; GO:0005622; GO:0006468; GO:0035556	NA	NA		649	323	568	112		-326	-456	N
Bgl	Biomphalaria_XP_013096502.1	RAC serine/threonine-protein kinase	GO:0004674; GO:0005524; GO:0005622; GO:0006468; GO:0035556	NA	NA		706	324	583	118		-382	-465	N
Bgl	Biomphalaria_XP_013096504.1	DDB1- and CUL4-associated factor 5	NA	NA	NA		439	99	416	99		-340	-317	N
Bgl	Biomphalaria_XP_013096505.1	N-acetylated-alpha-linked acidic dipeptidase 2-like	GO:0016021	NA	NA		696	303	537	58.9		-393	-478.1	N
Bgl	Biomphalaria_XP_013096508.1	voltage-dependent T-type calcium channel subunit alpha-1G-like isoform X9	GO:0005245; GO:0005891; GO:0034765; GO:0070588	NA	NA		2079	371	719	No Hit		-1708	-719	N
Bgl	Biomphalaria_XP_013096509.1	synaptotagmin-4-like	GO:0006887; GO:0016021	NA	NA		195	47.8	124	No Hit		-147.2	-124	N
Bgl	Biomphalaria_XP_013096511.1	glutathione synthetase-like	GO:0000287; GO:0004363; GO:0005524; GO:0006750; GO:0042803; GO:0043295	NA	NA		524	311	390	No Hit		-213	-390	N
Bgl	Biomphalaria_XP_013096518.1	putative amine oxidase [copper-containing]	GO:0008152; GO:0016020; GO:0016491; GO:0046872	NA	NA		108	60.8	67.4	No Hit		-47.2	-67.4	N
Bgl	Biomphalaria_XP_013096520.1	L-seryl-tRNA(Sec) kinase	GO:0009059; GO:0016740; GO:0044238; GO:0044271; GO:0097159; GO:1901363	NA	NA		148	92.4	149	51.2		-55.6	-97.8	N
Bgl	Biomphalaria_XP_013096521.1	autotransporter outer membrane beta-barrel domain-containing protein	GO:0005576; GO:0005975; GO:0016020; GO:0016021; GO:0030248	NA	NA		109	91.3	52	50.1		-17.7	-1.9	N
Bgl	Biomphalaria_XP_013096524.1	COP9 signalosome complex subunit 1-like	GO:0000338; GO:0008180	NA	NA		459	261	418	No Hit		-198	-418	N
Bgl	Biomphalaria_XP_013096525.1	soluble scavenger receptor cysteine-rich domain-containing protein SSC5D-like	GO:0003674; GO:0005575; GO:0008150	NA	NA		No Hit	68.2	No Hit	No Hit		68.2	0	N
Bgl	Biomphalaria_XP_013096526.1	soluble scavenger receptor cysteine-rich domain-containing protein SSC5D-like	GO:0003674; GO:0005575; GO:0008150	NA	NA		No Hit	68.2	No Hit	No Hit		68.2	0	N
Bgl	Biomphalaria_XP_013096529.1	eukaryotic peptide chain release factor subunit 1 isoform X1	GO:0002184; GO:0005829; GO:0016149; GO:0018444; GO:1990825	NA	NA		833	681	782	248		-152	-534	N
Bgl	Biomphalaria_XP_013096531.1	DENN domain-containing protein 2A-like isoform X1	NA	NA	NA		711	137	295	No Hit		-574	-295	N
Bgl	Biomphalaria_XP_013096532.1	DENN domain-containing protein 2A-like isoform X1	NA	NA	NA		717	137	300	No Hit		-580	-300	N
Bgl	Biomphalaria_XP_013096533.1	DENN domain-containing protein 2A-like isoform X1	NA	NA	NA		678	136	276	No Hit		-542	-276	N
Bgl	Biomphalaria_XP_013096534.1	DENN domain-containing protein 2A-like isoform X1	NA	NA	NA		723	140	300	No Hit		-583	-300	N
Bgl	Biomphalaria_XP_013096535.1	60S ribosomal protein L27a-like	GO:0003735; GO:0006412; GO:0022625	NA	NA		246	223	227	68.2		-23	-158.8	N
Bgl	Biomphalaria_XP_013096536.1	ATP-dependent RNA helicase DDX51-like	GO:0003676; GO:0004386; GO:0005524	NA	NA		506	266	419	156		-240	-263	N
Bgl	Biomphalaria_XP_013096540.1	cGMP-specific 3',5'-cyclic phosphodiesterase-like isoform X1	GO:0004114; GO:0007165; GO:0046872	NA	NA		501	133	410	No Hit		-368	-410	N
Bgl	Biomphalaria_XP_013096541.1	condensin-2 complex subunit D3	GO:0007076	NA	NA		832	292	614	No Hit		-540	-614	N
Bgl	Biomphalaria_XP_013096546.1	glutathione S-transferase omega-1-like	GO:0004364; GO:0005737	NA	NA		166	76.6	125	63.5		-89.4	-61.5	N
Bgl	Biomphalaria_XP_013096549.1	serine/threonine-protein phosphatase 6 regulatory ankyrin repeat subunit B-like	NA	NA	NA		528	539	340	228		11	-112	N
Bgl	Biomphalaria_XP_013096550.1	zinc finger protein 271-like isoform X2	GO:0003676	NA	NA		445	273	442	No Hit		-172	-442	N
Bgl	Biomphalaria_XP_013096551.1	zinc finger protein 271-like isoform X2	GO:0003676	NA	NA		445	273	442	No Hit		-172	-442	N
Bgl	Biomphalaria_XP_013096563.1	60S ribosomal protein L7a	GO:0000470; GO:0003723; GO:0005516; GO:0006412; GO:0022625	NA	NA		350	284	398	67		-66	-331	N
Bgl	Biomphalaria_XP_013096564.1	protein PBMUCL2-like	GO:0000398; GO:0003723; GO:0005576; GO:0005684; GO:0070274; GO:0071013	NA	NA		63.9	50.8	57.8	59.3		-13.1	1.5	N
Bgl	Biomphalaria_XP_013096566.1	ADAMTS-like protein 3 isoform X1	GO:0006508; GO:0008233	NA	NA		1037	151	402	No Hit		-886	-402	N
Bgl	Biomphalaria_XP_013096567.1	ADAMTS-like protein 3 isoform X1	GO:0006508; GO:0008233	NA	NA		1037	151	402	No Hit		-886	-402	N
Bgl	Biomphalaria_XP_013096568.1	ADAMTS-like protein 3 isoform X1	GO:0006508; GO:0008233	NA	NA		1042	152	402	No Hit		-890	-402	N
Bgl	Biomphalaria_XP_013096569.1	ADAMTS-like protein 3 isoform X1	GO:0006508; GO:0008233	NA	NA		1026	155	403	No Hit		-871	-403	N
Bgl	Biomphalaria_XP_013096571.1	ADAMTS-like protein 3 isoform X1	GO:0006508; GO:0008233	NA	NA		1045	151	399	No Hit		-894	-399	N
Bgl	Biomphalaria_XP_013096572.1	ADAMTS-like protein 3 isoform X1	GO:0006508; GO:0008233	NA	NA		1027	155	404	No Hit		-872	-404	N
Bgl	Biomphalaria_XP_013096573.1	vacuolar-sorting protein SNF8	GO:0000814; GO:0005515; GO:0005634; GO:0010468; GO:0010604; GO:0042176; GO:0043328; GO:0050794; GO:0065008	NA	NA		367	245	308	No Hit		-122	-308	N
Bgl	Biomphalaria_XP_013096574.1	vacuolar-sorting protein SNF8	GO:0000814; GO:0005515; GO:0005634; GO:0010468; GO:0010604; GO:0042176; GO:0043328; GO:0050794; GO:0065008	NA	NA		367	245	308	No Hit		-122	-308	N
Bgl	Biomphalaria_XP_013096575.1	vacuolar-sorting protein SNF8	GO:0000814; GO:0005515; GO:0005634; GO:0010468; GO:0010604; GO:0042176; GO:0043328; GO:0050794; GO:0065008	NA	NA		367	245	308	No Hit		-122	-308	N
Bgl	Biomphalaria_XP_013096576.1	vacuolar-sorting protein SNF8	GO:0000814; GO:0005515; GO:0005634; GO:0010468; GO:0010604; GO:0042176; GO:0043328; GO:0050794; GO:0065008	NA	NA		367	245	308	No Hit		-122	-308	N
Bgl	Biomphalaria_XP_013096577.1	vacuolar-sorting protein SNF8	GO:0000814; GO:0005515; GO:0005634; GO:0010468; GO:0010604; GO:0042176; GO:0043328; GO:0050794; GO:0065008	NA	NA		367	245	308	No Hit		-122	-308	N
Bgl	Biomphalaria_XP_013096578.1	vacuolar-sorting protein SNF8	GO:0000814; GO:0005515; GO:0005634; GO:0010468; GO:0010604; GO:0042176; GO:0043328; GO:0050794; GO:0065008	NA	NA		367	245	308	No Hit		-122	-308	N
Bgl	Biomphalaria_XP_013096579.1	vacuolar-sorting protein SNF8	GO:0000814; GO:0005515; GO:0005634; GO:0010468; GO:0010604; GO:0042176; GO:0043328; GO:0050794; GO:0065008	NA	NA		367	245	308	No Hit		-122	-308	N
Bgl	Biomphalaria_XP_013096580.1	voltage-dependent T-type calcium channel subunit alpha-1G-like isoform X9	GO:0005245; GO:0005891; GO:0034765; GO:0070588	NA	NA		2086	374	725	No Hit		-1712	-725	N
Bgl	Biomphalaria_XP_013096582.1	PREDICTED: uncharacterized protein C20orf194-like isoform X1	NA	NA	NA		501	69.7	347	No Hit		-431.3	-347	N
Bgl	Biomphalaria_XP_013096583.1	PREDICTED: uncharacterized protein C20orf194-like isoform X2	NA	NA	NA		501	69.3	352	No Hit		-431.7	-352	N
Bgl	Biomphalaria_XP_013096584.1	RWD domain-containing protein 3	GO:0032088; GO:0033235; GO:1902073	NA	NA		112	99	107	No Hit		-13	-107	N
Bgl	Biomphalaria_XP_013096585.1	protein white-like	GO:0005524; GO:0016021; GO:0016887	NA	NA		586	349	454	114		-237	-340	N
Bgl	Biomphalaria_XP_013096587.1	tyrosine aminotransferase-like	GO:0004838; GO:0009058; GO:0009072; GO:0030170	NA	NA		392	273	336	113		-119	-223	N
Bgl	Biomphalaria_XP_013096588.1	tyrosine aminotransferase-like	GO:0004838; GO:0009058; GO:0009072; GO:0030170	NA	NA		392	273	336	113		-119	-223	N
Bgl	Biomphalaria_XP_013096590.1	3'-5' exoribonuclease 1-like	GO:0003676	NA	NA		195	87.4	186	53.5		-107.6	-132.5	N
Bgl	Biomphalaria_XP_013096591.1	3'-5' exoribonuclease 1-like	GO:0003676	NA	NA		195	87.4	186	53.5		-107.6	-132.5	N
Bgl	Biomphalaria_XP_013096592.1	3'-5' exoribonuclease 1-like	GO:0003676	NA	NA		195	87.4	186	53.5		-107.6	-132.5	N
Bgl	Biomphalaria_XP_013096593.1	3'-5' exoribonuclease 1-like	GO:0003676	NA	NA		195	87.4	186	53.5		-107.6	-132.5	N
Bgl	Biomphalaria_XP_013096594.1	PREDICTED: uncharacterized protein K02A2.6-like	GO:0003676; GO:0015074	NA	NA		144	68.2	75.9	No Hit		-75.8	-75.9	N
Bgl	Biomphalaria_XP_013096598.1	60S ribosomal protein L34-like	GO:0003735; GO:0006412; GO:0022625; GO:0042254	NA	NA		114	86.3	88.2	No Hit		-27.7	-88.2	N
Bgl	Biomphalaria_XP_013096602.1	alpha-aminoadipic semialdehyde dehydrogenase	GO:0004043; GO:0033339; GO:0043010; GO:0051216; GO:0055114	NA	NA		807	584	743	251		-223	-492	N
Bgl	Biomphalaria_XP_013096603.1	mitogen-activated protein kinase-binding protein 1-like	NA	NA	NA		317	170	295	64.7		-147	-230.3	N
Bgl	Biomphalaria_XP_013096604.1	transmembrane emp24 domain-containing protein eca-like isoform X1	GO:0005789; GO:0005793; GO:0005794; GO:0006886; GO:0006888; GO:0007030; GO:0016021; GO:0030134	NA	NA		375	113	323	No Hit		-262	-323	N
Bgl	Biomphalaria_XP_013096605.1	transmembrane emp24 domain-containing protein eca-like isoform X2	GO:0005789; GO:0016021	NA	NA		335	97.8	293	No Hit		-237.2	-293	N
Bgl	Biomphalaria_XP_013096606.1	transmembrane emp24 domain-containing protein eca-like isoform X1	GO:0005789; GO:0016021	NA	NA		380	107	327	No Hit		-273	-327	N
Bgl	Biomphalaria_XP_013096607.1	insulin-induced gene 2 protein isoform X1	GO:0006641; GO:0006695; GO:0010894; GO:0032933; GO:0032937; GO:0042472; GO:0042474; GO:0045717; GO:0060021; GO:0060363	NA	NA		358	72.4	328	No Hit		-285.6	-328	N
Bgl	Biomphalaria_XP_013096608.1	insulin-induced gene 2 protein isoform X1	GO:0006641; GO:0006695; GO:0010894; GO:0032933; GO:0032937; GO:0042472; GO:0042474; GO:0045717; GO:0060021; GO:0060363	NA	NA		358	72.4	328	No Hit		-285.6	-328	N
Bgl	Biomphalaria_XP_013096609.1	insulin-induced gene 2 protein isoform X1	GO:0006641; GO:0006695; GO:0010894; GO:0032933; GO:0032937; GO:0042472; GO:0042474; GO:0045717; GO:0060021; GO:0060363	NA	NA		328	59.3	303	No Hit		-268.7	-303	N
Bgl	Biomphalaria_XP_013096616.1	mono [ADP-ribose] polymerase PARP16-like	GO:0003950; GO:0016021	NA	NA		295	97.8	226	No Hit		-197.2	-226	N
Bgl	Biomphalaria_XP_013096617.1	mono [ADP-ribose] polymerase PARP16-like	GO:0003950; GO:0016021	NA	NA		295	97.8	226	No Hit		-197.2	-226	N
Bgl	Biomphalaria_XP_013096618.1	mono [ADP-ribose] polymerase PARP16-like	GO:0003950; GO:0016021	NA	NA		295	97.8	226	No Hit		-197.2	-226	N
Bgl	Biomphalaria_XP_013096619.1	flap endonuclease GEN homolog 1-like	GO:0004518; GO:0006281; GO:0090305	NA	NA		253	99.8	171	71.6		-153.2	-99.4	N
Bgl	Biomphalaria_XP_013096620.1	flap endonuclease GEN homolog 1-like	GO:0004518; GO:0006281; GO:0090305	NA	NA		253	99.8	171	71.6		-153.2	-99.4	N
Bgl	Biomphalaria_XP_013096621.1	flap endonuclease GEN homolog 1-like	GO:0004518; GO:0006281; GO:0090305	NA	NA		253	99.8	171	71.6		-153.2	-99.4	N
Bgl	Biomphalaria_XP_013096622.1	flap endonuclease GEN homolog 1-like	GO:0004518; GO:0006281; GO:0090305	NA	NA		253	99.8	171	71.6		-153.2	-99.4	N
Bgl	Biomphalaria_XP_013096623.1	armadillo repeat-containing protein 6	GO:0009987	NA	NA		510	147	355	No Hit		-363	-355	N
Bgl	Biomphalaria_XP_013096624.1	armadillo repeat-containing protein 6	GO:0009987	NA	NA		510	147	355	No Hit		-363	-355	N
Bgl	Biomphalaria_XP_013096625.1	armadillo repeat-containing protein 6	GO:0009987	NA	NA		510	147	355	No Hit		-363	-355	N
Bgl	Biomphalaria_XP_013096627.1	coiled-coil domain-containing protein 93-like isoform X2	GO:0006893	NA	NA		895	175	765	No Hit		-720	-765	N
Bgl	Biomphalaria_XP_013096628.1	60S ribosomal protein L4	GO:0003735; GO:0006412; GO:0022625	NA	NA		603	453	568	192		-150	-376	N
Bgl	Biomphalaria_XP_013096629.1	phosphatidylinositol 3-kinase catalytic subunit type 3-like	GO:0005524; GO:0005622; GO:0016303; GO:0036092; GO:0046854; GO:0048015	NA	NA		1096	432	1004	No Hit		-664	-1004	N
Bgl	Biomphalaria_XP_013096630.1	protein FAM221B-like	NA	NA	NA		366	178	194	No Hit		-188	-194	N
Bgl	Biomphalaria_XP_013096631.1	U4/U6.U5 small nuclear ribonucleoprotein 27 kDa protein	GO:0008380	NA	NA		112	77.8	98.2	No Hit		-34.2	-98.2	N
Bgl	Biomphalaria_XP_013096632.1	U4/U6.U5 small nuclear ribonucleoprotein 27 kDa protein	GO:0008380	NA	NA		112	77.8	98.2	No Hit		-34.2	-98.2	N
Bgl	Biomphalaria_XP_013096633.1	vacuolar protein sorting-associated protein 33B-like	GO:0006904	NA	NA		628	265	507	No Hit		-363	-507	N
Bgl	Biomphalaria_XP_013096635.1	Williams-Beuren syndrome chromosomal region 27 protein-like	GO:0008168; GO:0016020; GO:0016021; GO:0016740; GO:0032259	NA	NA		239	53.9	94	No Hit		-185.1	-94	N
Bgl	Biomphalaria_XP_013096636.1	kinase suppressor of Ras 2-like isoform X1	GO:0004672; GO:0005524; GO:0006468	NA	NA		438	123	168	64.3		-315	-103.7	N
Bgl	Biomphalaria_XP_013096638.1	protocadherin Fat 4-like	GO:0005509; GO:0005886; GO:0007156; GO:0016021	NA	NA		418	54.7	227	No Hit		-363.3	-227	N
Bgl	Biomphalaria_XP_013096639.1	protocadherin Fat 4-like	GO:0005509; GO:0005886; GO:0007156; GO:0016021	NA	NA		1164	63.5	466	No Hit		-1100.5	-466	N
Bgl	Biomphalaria_XP_013096647.1	glucose-6-phosphate 1-dehydrogenase-like	GO:0004345; GO:0006006; GO:0006098; GO:0050661; GO:0055114	NA	NA		858	523	724	334		-335	-390	N
Bgl	Biomphalaria_XP_013096648.1	glucose-6-phosphate 1-dehydrogenase-like isoform X1	GO:0004345; GO:0006006; GO:0006098; GO:0050661; GO:0055114	NA	NA		856	521	725	334		-335	-391	N
Bgl	Biomphalaria_XP_013096649.1	TBC1 domain family member 22B-like isoform X1	NA	NA	NA		671	327	536	No Hit		-344	-536	N
Bgl	Biomphalaria_XP_013096650.1	ER membrane protein complex subunit 3-like	GO:0034975; GO:0072546	NA	NA		500	196	389	No Hit		-304	-389	N
Bgl	Biomphalaria_XP_013096651.1	protocadherin Fat 4-like	GO:0005509; GO:0005886; GO:0007156; GO:0016021	NA	NA		569	52.4	283	No Hit		-516.6	-283	N
Bgl	Biomphalaria_XP_013096652.1	60S ribosomal protein L37a	GO:0002181; GO:0003735; GO:0022625; GO:0046872	NA	NA		155	136	154	78.6		-19	-75.4	N
Bgl	Biomphalaria_XP_013096653.1	synaptotagmin-4-like isoform X2	GO:0016021	NA	NA		438	57.4	205	No Hit		-380.6	-205	N
Bgl	Biomphalaria_XP_013096661.1	methionine gamma-lyase	GO:0016829; GO:0030170	NA	NA		135	83.6	81.6	92.8		-51.4	11.2	N
Bgl	Biomphalaria_XP_013096663.1	trichohyalin-like isoform X1	GO:0007224; GO:0016021	NA	NA		775	65.5	112	No Hit		-709.5	-112	N
Bgl	Biomphalaria_XP_013096664.1	soluble scavenger receptor cysteine-rich domain-containing protein SSC5D-like	GO:0016021	NA	NA		80.9	59.7	66.6	No Hit		-21.2	-66.6	N
Bgl	Biomphalaria_XP_013096665.1	trichohyalin-like isoform X2	GO:0007224; GO:0016021	NA	NA		488	67	No Hit	No Hit		-421	0	N
Bgl	Biomphalaria_XP_013096666.1	ceramide synthase 6-like	GO:0016021	NA	NA		316	140	216	No Hit		-176	-216	N
Bgl	Biomphalaria_XP_013096667.1	sentrin-specific protease 1-like	GO:0006508; GO:0008234; GO:0016818	NA	NA		365	172	292	No Hit		-193	-292	N
Bgl	Biomphalaria_XP_013096668.1	sentrin-specific protease 1-like	GO:0006508; GO:0008234; GO:0016818	NA	NA		366	172	292	No Hit		-194	-292	N
Bgl	Biomphalaria_XP_013096670.1	receptor-type tyrosine-protein phosphatase N2	GO:0004725; GO:0016021; GO:0035335	NA	NA		674	152	519	No Hit		-522	-519	N
Bgl	Biomphalaria_XP_013096676.1	putative GPI-anchored protein PB15E9.01c	GO:0005975; GO:0016810	NA	NA		514	178	No Hit	No Hit		-336	0	N
Bgl	Biomphalaria_XP_013096677.1	dyslexia susceptibility 1 candidate gene 1 protein	GO:0003341	NA	NA		336	107	247	No Hit		-229	-247	N
Bgl	Biomphalaria_XP_013096678.1	protein PFC0760c-like	GO:0016020; GO:0016021	NA	NA		63.9	76.3	66.2	56.2		12.4	-10	N
Bgl	Biomphalaria_XP_013096679.1	LARGE xylosyl- and glucuronyltransferase 1-like	GO:0016021; GO:0016757	NA	NA		839	91.3	716	No Hit		-747.7	-716	N
Bgl	Biomphalaria_XP_013096681.1	peroxisomal membrane protein PEX16-like	GO:0005778; GO:0007031	NA	NA		350	68.9	280	No Hit		-281.1	-280	N
Bgl	Biomphalaria_XP_013096682.1	transcription factor SOX-5 isoform X6	GO:0003677; GO:0005634	NA	NA		313	54.7	156	No Hit		-258.3	-156	N
Bgl	Biomphalaria_XP_013096683.1	transcription factor SOX-5 isoform X6	GO:0003677; GO:0005634	NA	NA		295	54.7	156	No Hit		-240.3	-156	N
Bgl	Biomphalaria_XP_013096684.1	transcription factor SOX-5 isoform X6	GO:0003677; GO:0005634	NA	NA		390	55.1	200	No Hit		-334.9	-200	N
Bgl	Biomphalaria_XP_013096685.1	endothelin-converting enzyme homolog	GO:0004222; GO:0006508	NA	NA		135	58.5	72	No Hit		-76.5	-72	N
Bgl	Biomphalaria_XP_013096692.1	helicase SKI2W-like	GO:0003676; GO:0005524	NA	NA		381	172	306	88.2		-209	-217.8	N
Bgl	Biomphalaria_XP_013096693.1	glutamate receptor ionotropic, kainate 2-like	GO:0004970; GO:0016021; GO:0030054; GO:0034220; GO:0035235; GO:0045211	NA	NA		1165	130	728	No Hit		-1035	-728	N
Bgl	Biomphalaria_XP_013096694.1	PREDICTED: uncharacterized protein LOC106079933	GO:0006508; GO:0008237	NA	NA		217	68.9	No Hit	No Hit		-148.1	0	N
Bgl	Biomphalaria_XP_013096695.1	glutamate receptor ionotropic, kainate 2-like isoform X1	GO:0004970; GO:0016021; GO:0030054; GO:0034220; GO:0035235; GO:0045211	NA	NA		998	84.7	441	No Hit		-913.3	-441	N
Bgl	Biomphalaria_XP_013096696.1	predicted protein	GO:0003777; GO:0007018; GO:0016020; GO:0016021; GO:0016197; GO:0030119	NA	NA		76.3	52.4	50.4	No Hit		-23.9	-50.4	N
Bgl	Biomphalaria_XP_013096697.1	endothelin-converting enzyme 1-like	GO:0004222; GO:0016021; GO:0016486	NA	NA		209	63.2	113	No Hit		-145.8	-113	N
Bgl	Biomphalaria_XP_013096698.1	fibrinolytic enzyme, isozyme C-like	GO:0004252; GO:0006508	NA	NA		96.7	67	97.8	No Hit		-29.7	-97.8	N
Bgl	Biomphalaria_XP_013096699.1	fibrinolytic enzyme, isozyme C-like	GO:0004252; GO:0006508	NA	NA		130	85.1	121	74.7		-44.9	-46.3	N
Bgl	Biomphalaria_XP_013096702.1	ribonuclease E	GO:0016021	NA	NA		89.7	55.8	No Hit	No Hit		-33.9	0	N
Bgl	Biomphalaria_XP_013096703.1	TBC1 domain family member 7	GO:0016021; GO:0050794	NA	NA		275	48.1	197	No Hit		-226.9	-197	N
Bgl	Biomphalaria_XP_013096704.1	TBC1 domain family member 7	GO:0016021; GO:0050794	NA	NA		279	48.1	201	No Hit		-230.9	-201	N
Bgl	Biomphalaria_XP_013096705.1	TBC1 domain family member 7	GO:0016021; GO:0050794	NA	NA		279	47.8	201	No Hit		-231.2	-201	N
Bgl	Biomphalaria_XP_013096706.1	TBC1 domain family member 7	GO:0016021; GO:0050794	NA	NA		284	47.8	206	No Hit		-236.2	-206	N
Bgl	Biomphalaria_XP_013096707.1	putative elongator complex protein 1	GO:0002098; GO:0005634; GO:0005737; GO:0033588	NA	NA		1215	378	1016	No Hit		-837	-1016	N
Bgl	Biomphalaria_XP_013096709.1	cell wall integrity and stress response component 4-like	NA	NA	NA		193	97.1	No Hit	No Hit		-95.9	0	N
Bgl	Biomphalaria_XP_013096715.1	zinc finger protein DZIP1L-like	GO:0003676	NA	NA		492	86.3	172	No Hit		-405.7	-172	N
Bgl	Biomphalaria_XP_013096716.1	zinc finger protein DZIP1L-like	GO:0003676	NA	NA		576	86.7	172	No Hit		-489.3	-172	N
Bgl	Biomphalaria_XP_013096717.1	zinc finger protein DZIP1L-like	GO:0003676	NA	NA		600	86.7	198	No Hit		-513.3	-198	N
Bgl	Biomphalaria_XP_013096722.1	toll-like receptor 4	GO:0001875; GO:0002755; GO:0004888; GO:0031663; GO:0034142; GO:0042116; GO:0046696; GO:0050707; GO:0050829	NA	NA		268	62	108	No Hit		-206	-108	N
Bgl	Biomphalaria_XP_013096725.1	COLlagen	GO:0005581; GO:0016021; GO:0042302	NA	NA		98.6	91.3	87.4	No Hit		-7.3	-87.4	N
Bgl	Biomphalaria_XP_013096733.1	T-complex protein 1 subunit theta-like	GO:0005524; GO:0005832; GO:0006457; GO:0035095; GO:0051082	NA	NA		863	580	761	284		-283	-477	N
Bgl	Biomphalaria_XP_013096736.1	tubulin beta-4B chain-like	GO:0000226; GO:0000278; GO:0003924; GO:0005200; GO:0005525; GO:0005737; GO:0005874	NA	NA		656	646	656	No Hit		-10	-656	N
Bgl	Biomphalaria_XP_013096738.1	PREDICTED: uncharacterized protein LOC106080008	GO:0005892	NA	NA		155	58.5	No Hit	No Hit		-96.5	0	N
Bgl	Biomphalaria_XP_013096739.1	PREDICTED: uncharacterized protein LOC106080008	GO:0005892	NA	NA		155	58.5	No Hit	No Hit		-96.5	0	N
Bgl	Biomphalaria_XP_013096740.1	rab-like protein 3 isoform X1	GO:0003924; GO:0005525	NA	NA		360	100	239	No Hit		-260	-239	N
Bgl	Biomphalaria_XP_013096741.1	rab-like protein 3 isoform X2	GO:0003924; GO:0005525	NA	NA		333	101	237	No Hit		-232	-237	N
Bgl	Biomphalaria_XP_013096742.1	rab-like protein 3 isoform X2	GO:0003924; GO:0005525	NA	NA		333	101	237	No Hit		-232	-237	N
Bgl	Biomphalaria_XP_013096747.1	slit homolog 3 protein-like	GO:0016021	NA	NA		83.2	52.4	65.9	No Hit		-30.8	-65.9	N
Bgl	Biomphalaria_XP_013096748.1	phosphatidylinositol transfer protein alpha isoform isoform X2	GO:0005548; GO:0005622; GO:0015914	NA	NA		339	209	288	No Hit		-130	-288	N
Bgl	Biomphalaria_XP_013096751.1	methylthioribulose-1-phosphate dehydratase	GO:0005737; GO:0008270; GO:0019284; GO:0019509; GO:0042802; GO:0043066; GO:0046570; GO:0051289; GO:0070269; GO:0070372	NA	NA		380	244	367	85.5		-136	-281.5	N
Bgl	Biomphalaria_XP_013096752.1	signal peptide, CUB and EGF-like domain-containing protein 1 isoform X1	GO:0005509	NA	NA		978	86.3	825	No Hit		-891.7	-825	N
Bgl	Biomphalaria_XP_013096753.1	signal peptide, CUB and EGF-like domain-containing protein 1 isoform X1	GO:0005509	NA	NA		933	86.3	779	No Hit		-846.7	-779	N
Bgl	Biomphalaria_XP_013096755.1	zinc finger protein ZXDC-like	GO:0003676	NA	NA		512	198	301	No Hit		-314	-301	N
Bgl	Biomphalaria_XP_013096756.1	CCR4-NOT transcription complex subunit 11-like	GO:0030014	NA	NA		528	322	457	No Hit		-206	-457	N
Bgl	Biomphalaria_XP_013096758.1	endothelin-converting enzyme 1-like	GO:0004222; GO:0006508	NA	NA		350	184	234	120		-166	-114	N
Bgl	Biomphalaria_XP_013096765.1	eukaryotic translation initiation factor 4B-like isoform X2	GO:0003723; GO:0006413; GO:0097010	NA	NA		160	70.1	74.3	48.5		-89.9	-25.8	N
Bgl	Biomphalaria_XP_013096766.1	cytochrome P450, putative	GO:0004497; GO:0005506; GO:0016705; GO:0020037; GO:0055114	NA	NA		125	61.2	65.5	No Hit		-63.8	-65.5	N
Bgl	Biomphalaria_XP_013096768.1	monoacylglycerol lipase ABHD6	GO:0016787	NA	NA		140	72.4	127	58.5		-67.6	-68.5	N
Bgl	Biomphalaria_XP_013096770.1	dentin sialophosphoprotein-like	GO:0005488; GO:0009987	NA	NA		81.6	52.8	58.9	No Hit		-28.8	-58.9	N
Bgl	Biomphalaria_XP_013096780.1	NEDD4-binding protein 2	GO:0016020; GO:0016021	NA	NA		56.6	51.2	58.9	No Hit		-5.4	-58.9	N
Bgl	Biomphalaria_XP_013096787.1	tripartite motif-containing protein 2-like isoform X2	GO:0005622; GO:0008270	NA	NA		438	47.8	82	No Hit		-390.2	-82	N
Bgl	Biomphalaria_XP_013096788.1	tripartite motif-containing protein 2-like isoform X2	GO:0005622; GO:0008270	NA	NA		438	47.8	82	No Hit		-390.2	-82	N
Bgl	Biomphalaria_XP_013096792.1	F-box only protein 21-like	GO:0003677; GO:0016021	NA	NA		234	95.9	76.6	No Hit		-138.1	-76.6	N
Bgl	Biomphalaria_XP_013096793.1	sodium- and chloride-dependent GABA transporter 2-like	GO:0005328; GO:0006836; GO:0016021; GO:0055085	NA	NA		174	69.7	133	49.3		-104.3	-83.7	N
Bgl	Biomphalaria_XP_013096795.1	cytochrome b-245 heavy chain	GO:0016021; GO:0016175; GO:0055114	NA	NA		458	122	405	No Hit		-336	-405	N
Bgl	Biomphalaria_XP_013096796.1	cytochrome b-245 heavy chain	GO:0016021; GO:0016175; GO:0055114	NA	NA		458	122	405	No Hit		-336	-405	N
Bgl	Biomphalaria_XP_013096797.1	cytochrome b-245 heavy chain	GO:0016021; GO:0016175; GO:0055114; GO:0070062	NA	NA		369	68.6	319	No Hit		-300.4	-319	N
Bgl	Biomphalaria_XP_013096799.1	PREDICTED: uncharacterized protein LOC106080025	GO:0006508; GO:0008237	NA	NA		216	68.2	No Hit	No Hit		-147.8	0	N
Bgl	Biomphalaria_XP_013096800.1	F-box only protein 21-like	GO:0003677; GO:0016021	NA	NA		234	95.9	76.6	No Hit		-138.1	-76.6	N
Bgl	Biomphalaria_XP_013096801.1	putative methyltransferase DDB_G0268948	GO:0008168; GO:0032259	NA	NA		165	111	93.6	58.2		-54	-35.4	N
Bgl	Biomphalaria_XP_013096802.1	putative methyltransferase DDB_G0268948	GO:0008168; GO:0032259	NA	NA		104	82.4	68.2	53.5		-21.6	-14.7	N
Bgl	Biomphalaria_XP_013096804.1	multiple epidermal growth factor-like domains protein 10	GO:0016021	NA	NA		162	53.5	124	No Hit		-108.5	-124	N
Bgl	Biomphalaria_XP_013096805.1	ubiquitin-related modifier 1	GO:0002098; GO:0005829; GO:0032447; GO:0034227	NA	NA		138	106	140	No Hit		-32	-140	N
Bgl	Biomphalaria_XP_013096813.1	protein transport protein Sec16A-like isoform X7	GO:0000139; GO:0005783; GO:0015031; GO:0048208	NA	NA		847	124	485	No Hit		-723	-485	N
Bgl	Biomphalaria_XP_013096814.1	protein transport protein Sec16A-like isoform X7	GO:0000139; GO:0005783; GO:0015031; GO:0048208	NA	NA		847	124	485	No Hit		-723	-485	N
Bgl	Biomphalaria_XP_013096815.1	protein transport protein Sec16A-like isoform X7	GO:0000139; GO:0005783; GO:0015031; GO:0048208	NA	NA		846	124	485	No Hit		-722	-485	N
Bgl	Biomphalaria_XP_013096816.1	protein transport protein Sec16A-like isoform X7	GO:0000139; GO:0005783; GO:0015031; GO:0048208	NA	NA		846	124	485	No Hit		-722	-485	N
Bgl	Biomphalaria_XP_013096817.1	protein transport protein Sec16A-like isoform X7	GO:0000139; GO:0005783; GO:0015031; GO:0048208	NA	NA		846	124	485	No Hit		-722	-485	N
Bgl	Biomphalaria_XP_013096818.1	protein transport protein Sec16A-like isoform X7	GO:0000139; GO:0005783; GO:0015031; GO:0048208	NA	NA		837	124	484	No Hit		-713	-484	N
Bgl	Biomphalaria_XP_013096819.1	protein transport protein Sec16A-like isoform X7	GO:0000139; GO:0005783; GO:0015031; GO:0048208	NA	NA		845	124	485	No Hit		-721	-485	N
Bgl	Biomphalaria_XP_013096820.1	protein transport protein Sec16A-like isoform X7	GO:0000139; GO:0005783; GO:0015031; GO:0048208	NA	NA		843	124	484	No Hit		-719	-484	N
Bgl	Biomphalaria_XP_013096822.1	pre-mRNA-splicing factor 38B isoform X1	NA	NA	NA		378	168	328	No Hit		-210	-328	N
Bgl	Biomphalaria_XP_013096823.1	pre-mRNA-splicing factor 38B isoform X1	NA	NA	NA		378	168	328	No Hit		-210	-328	N
Bgl	Biomphalaria_XP_013096824.1	72 kDa inositol polyphosphate 5-phosphatase-like	GO:0016787; GO:0046856	NA	NA		489	127	362	No Hit		-362	-362	N
Bgl	Biomphalaria_XP_013096826.1	serine/threonine-protein kinase Nek7 isoform X1	GO:0004674; GO:0005524; GO:0006468	NA	NA		488	286	484	117		-202	-367	N
Bgl	Biomphalaria_XP_013096827.1	serine/threonine-protein kinase Nek7 isoform X1	GO:0004674; GO:0005524; GO:0006468	NA	NA		488	286	484	117		-202	-367	N
Bgl	Biomphalaria_XP_013096828.1	serine/threonine-protein kinase Nek7 isoform X1	GO:0004674; GO:0005524; GO:0006468	NA	NA		488	286	484	117		-202	-367	N
Bgl	Biomphalaria_XP_013096829.1	serine/threonine-protein kinase Nek7 isoform X1	GO:0004674; GO:0005524; GO:0006468	NA	NA		488	286	484	117		-202	-367	N
Bgl	Biomphalaria_XP_013096836.1	lysosomal amino acid transporter 1 homolog	GO:0006865; GO:0016021	NA	NA		154	89	95.9	No Hit		-65	-95.9	N
Bgl	Biomphalaria_XP_013096837.1	lysosomal amino acid transporter 1 homolog	GO:0006865; GO:0016021	NA	NA		154	89	95.9	No Hit		-65	-95.9	N
Bgl	Biomphalaria_XP_013096838.1	lysosomal amino acid transporter 1 homolog	GO:0006865; GO:0016021	NA	NA		154	89	95.9	No Hit		-65	-95.9	N
Bgl	Biomphalaria_XP_013096839.1	next to BRCA1 gene 1 protein-like	GO:0005515; GO:0005776; GO:0007005; GO:0008270; GO:0061912	NA	NA		122	71.2	62.4	No Hit		-50.8	-62.4	N
Bgl	Biomphalaria_XP_013096842.1	histone deacetylase 4-like isoform X1	NA	NA	NA		1175	259	597	175		-916	-422	N
Bgl	Biomphalaria_XP_013096848.1	rac GTPase-activating protein 1-like isoform X1	GO:0005622; GO:0035556; GO:0046872	NA	NA		685	67.8	408	No Hit		-617.2	-408	N
Bgl	Biomphalaria_XP_013096849.1	rho-associated protein kinase let-502-like	GO:0005525	NA	NA		83.6	52.8	65.5	No Hit		-30.8	-65.5	N
Bgl	Biomphalaria_XP_013096850.1	rac GTPase-activating protein 1-like isoform X2	GO:0005622; GO:0035556; GO:0046872	NA	NA		685	67.8	413	No Hit		-617.2	-413	N
Bgl	Biomphalaria_XP_013096851.1	sodium/glucose cotransporter 4-like	GO:0005412; GO:0006814; GO:0016021; GO:0055085	NA	NA		953	354	696	241		-599	-455	N
Bgl	Biomphalaria_XP_013096852.1	sodium/glucose cotransporter 4	GO:0005412; GO:0006814; GO:0016021; GO:0055085	NA	NA		790	270	610	160		-520	-450	N
Bgl	Biomphalaria_XP_013096853.1	cell wall anchor protein	NA	NA	NA		90.9	50.4	No Hit	No Hit		-40.5	0	N
Bgl	Biomphalaria_XP_013096854.1	nucleoporin-like protein 2	GO:0046872	NA	NA		127	83.2	77.4	No Hit		-43.8	-77.4	N
Bgl	Biomphalaria_XP_013096855.1	ephrin type-B receptor 1-B-like isoform X2	GO:0000166; GO:0004713; GO:0006468; GO:0016020	NA	NA		352	54.7	202	No Hit		-297.3	-202	N
Bgl	Biomphalaria_XP_013096856.1	CD209 antigen-like	GO:0016020; GO:0016021; GO:0030246	NA	NA		57.8	44.7	54.3	No Hit		-13.1	-54.3	N
Bgl	Biomphalaria_XP_013096858.1	platelet glycoprotein Ib alpha chain-like	GO:0016020; GO:0016021	NA	NA		129	72	No Hit	No Hit		-57	0	N
Bgl	Biomphalaria_XP_013096859.1	rab GTPase-activating protein 1-like isoform X1	GO:0005096; GO:0043547	NA	NA		1030	181	776	No Hit		-849	-776	N
Bgl	Biomphalaria_XP_013096860.1	solute carrier family 35 member F5-like	GO:0016021	NA	NA		352	115	216	No Hit		-237	-216	N
Bgl	Biomphalaria_XP_013096862.1	neurogenic locus protein delta-like	GO:0005509; GO:0005576; GO:0010466; GO:0030414	NA	NA		88.2	56.2	87.8	No Hit		-32	-87.8	N
Bgl	Biomphalaria_XP_013096863.1	neurogenic locus protein delta-like	GO:0005509; GO:0005576; GO:0010466; GO:0030414	NA	NA		87.8	56.2	87.4	No Hit		-31.6	-87.4	N
Bgl	Biomphalaria_XP_013096865.1	mitogen-activated protein kinase-binding protein 1-like	NA	NA	NA		156	106	152	51.2		-50	-100.8	N
Bgl	Biomphalaria_XP_013096871.1	histidine protein methyltransferase 1 homolog isoform X1	NA	NA	NA		194	154	174	No Hit		-40	-174	N
Bgl	Biomphalaria_XP_013096872.1	histidine protein methyltransferase 1 homolog isoform X1	NA	NA	NA		167	122	135	No Hit		-45	-135	N
Bgl	Biomphalaria_XP_013096873.1	1-phosphatidylinositol 4,5-bisphosphate phosphodiesterase epsilon-1-like isoform X1	GO:0004435; GO:0005085; GO:0005856; GO:0007264; GO:0016042	NA	NA		2309	187	963	No Hit		-2122	-963	N
Bgl	Biomphalaria_XP_013096874.1	1-phosphatidylinositol 4,5-bisphosphate phosphodiesterase epsilon-1-like isoform X2	GO:0004435; GO:0005085; GO:0005856; GO:0007264; GO:0016042	NA	NA		2309	187	963	No Hit		-2122	-963	N
Bgl	Biomphalaria_XP_013096875.1	F-box protein At3g58530-like	GO:0004842; GO:0019005; GO:0031146	NA	NA		177	69.3	73.9	No Hit		-107.7	-73.9	N
Bgl	Biomphalaria_XP_013096877.1	structural maintenance of chromosomes protein 1A-like	GO:0003682; GO:0005524; GO:0005634; GO:0006281; GO:0007064; GO:0008278	NA	NA		1755	683	1426	256		-1072	-1170	N
Bgl	Biomphalaria_XP_013096879.1	carbonic anhydrase-related protein 10-like	GO:0004089; GO:0008270	NA	NA		142	62	98.2	62		-80	-36.2	N
Bgl	Biomphalaria_XP_013096882.1	NEDD8-activating enzyme E1 catalytic subunit-like	GO:0005524; GO:0016881; GO:0019781; GO:0045116	NA	NA		384	215	327	56.6		-169	-270.4	N
Bgl	Biomphalaria_XP_013096883.1	tyrosine-protein kinase Fer-like	GO:0004672; GO:0005524; GO:0006468	NA	NA		345	48.5	54.7	No Hit		-296.5	-54.7	N
Bgl	Biomphalaria_XP_013096886.1	probable serine/threonine-protein kinase DDB_G0267514	GO:0004672; GO:0005524; GO:0006468	NA	NA		91.3	65.9	55.5	No Hit		-25.4	-55.5	N
Bgl	Biomphalaria_XP_013096887.1	F-box only protein 7 isoform X1	GO:0044424; GO:0050794	NA	NA		228	72.4	181	No Hit		-155.6	-181	N
Bgl	Biomphalaria_XP_013096888.1	F-box only protein 7 isoform X1	GO:0044424; GO:0050794	NA	NA		228	72.4	181	No Hit		-155.6	-181	N
Bgl	Biomphalaria_XP_013096889.1	F-box only protein 7 isoform X2	GO:0044424; GO:0050794	NA	NA		227	65.1	150	No Hit		-161.9	-150	N
Bgl	Biomphalaria_XP_013096893.1	required for excision 1-B domain-containing protein	NA	NA	NA		122	53.5	76.6	No Hit		-68.5	-76.6	N
Bgl	Biomphalaria_XP_013096894.1	ER degradation-enhancing alpha-mannosidase-like protein 3	GO:0004571; GO:0005509; GO:0005783; GO:0006464; GO:0006950; GO:0009100; GO:0010033; GO:0016020	NA	NA		734	191	635	No Hit		-543	-635	N
Bgl	Biomphalaria_XP_013096895.1	transitional endoplasmic reticulum ATPase	GO:0005524; GO:0016787	NA	NA		1157	1005	1106	591		-152	-515	N
Bgl	Biomphalaria_XP_013096896.1	probable ATP-dependent RNA helicase DDX4	GO:0003676; GO:0004386; GO:0005524; GO:0008270	NA	NA		691	483	530	293		-208	-237	N
Bgl	Biomphalaria_XP_013096897.1	sodium- and chloride-dependent glycine transporter 1-like	GO:0005328; GO:0006836; GO:0016021; GO:0016740; GO:0055085; GO:0065007	NA	NA		188	95.5	143	92.4		-92.5	-50.6	N
Bgl	Biomphalaria_XP_013096898.1	sodium- and chloride-dependent glycine transporter 1-like	GO:0005328; GO:0006836; GO:0016021; GO:0016740; GO:0055085	NA	NA		187	96.7	140	92.4		-90.3	-47.6	N
Bgl	Biomphalaria_XP_013096899.1	sodium- and chloride-dependent glycine transporter 1-like	GO:0005328; GO:0006836; GO:0016021; GO:0016740; GO:0055085; GO:0065007	NA	NA		187	94.7	140	91.7		-92.3	-48.3	N
Bgl	Biomphalaria_XP_013096900.1	sodium- and chloride-dependent glycine transporter 1-like	GO:0005328; GO:0006836; GO:0016021; GO:0016740; GO:0055085; GO:0065007	NA	NA		187	94.7	140	91.7		-92.3	-48.3	N
Bgl	Biomphalaria_XP_013096901.1	5'-AMP-activated protein kinase catalytic subunit alpha-2-like isoform X1	GO:0004674; GO:0005524; GO:0006468	NA	NA		597	256	489	77		-341	-412	N
Bgl	Biomphalaria_XP_013096902.1	5'-AMP-activated protein kinase catalytic subunit alpha-2-like isoform X2	GO:0004674; GO:0005524; GO:0006468	NA	NA		544	249	464	77		-295	-387	N
Bgl	Biomphalaria_XP_013096923.1	filamin-B-like isoform X3	GO:0016021	NA	NA		128	53.9	60.1	No Hit		-74.1	-60.1	N
Bgl	Biomphalaria_XP_013096925.1	probable UDP-sugar transporter protein SLC35A4	GO:0000139; GO:0015165; GO:0016021; GO:0090481	NA	NA		140	86.3	109	No Hit		-53.7	-109	N
Bgl	Biomphalaria_XP_013096926.1	probable UDP-sugar transporter protein SLC35A4	GO:0000139; GO:0015165; GO:0016021; GO:0090481	NA	NA		140	86.3	109	No Hit		-53.7	-109	N
Bgl	Biomphalaria_XP_013096927.1	probable UDP-sugar transporter protein SLC35A4	GO:0000139; GO:0015165; GO:0016021; GO:0090481	NA	NA		140	86.3	109	No Hit		-53.7	-109	N
Bgl	Biomphalaria_XP_013096928.1	homeobox protein VENTX	GO:0003677; GO:0005634	NA	NA		76.6	55.5	76.6	No Hit		-21.1	-76.6	N
Bgl	Biomphalaria_XP_013096929.1	NK1 transcription factor-related protein 2	GO:0003677; GO:0005634	NA	NA		76.6	55.5	78.6	No Hit		-21.1	-78.6	N
Bgl	Biomphalaria_XP_013096930.1	N-acylglucosamine 2-epimerase-like	GO:0006044; GO:0006051; GO:0050121	NA	NA		394	53.5	370	76.3		-340.5	-293.7	N
Bgl	Biomphalaria_XP_013096935.1	protein phosphatase 1 regulatory subunit 37	GO:0016020; GO:0016021	NA	NA		109	48.9	No Hit	No Hit		-60.1	0	N
Bgl	Biomphalaria_XP_013096941.1	la-related protein 4-like	GO:0003723; GO:0005634; GO:0006396; GO:1990904	NA	NA		130	82.4	94	No Hit		-47.6	-94	N
Bgl	Biomphalaria_XP_013096942.1	galactoside 2-alpha-L-fucosyltransferase 2-like isoform X1	GO:0005975; GO:0006486; GO:0008107; GO:0016021; GO:0032580; GO:0036065	NA	NA		195	81.3	151	54.3		-113.7	-96.7	N
Bgl	Biomphalaria_XP_013096943.1	galactoside 2-alpha-L-fucosyltransferase 2-like	GO:0005975; GO:0006486; GO:0008107; GO:0016021; GO:0032580; GO:0036065	NA	NA		194	79.7	151	54.3		-114.3	-96.7	N
Bgl	Biomphalaria_XP_013096944.1	neuronal acetylcholine receptor subunit alpha-10-like	GO:0004888; GO:0016021; GO:0022848; GO:0030054; GO:0034220; GO:0045211; GO:0060079	NA	NA		141	57.8	113	No Hit		-83.2	-113	N
Bgl	Biomphalaria_XP_013096945.1	hornerin-like isoform X3	GO:0005576; GO:0005634; GO:0006030; GO:0008061; GO:0009007; GO:0032775	NA	NA		117	65.5	144	No Hit		-51.5	-144	N
Bgl	Biomphalaria_XP_013096947.1	aminopeptidase N-like	GO:0006508; GO:0008237; GO:0008270; GO:0016021	NA	NA		429	283	305	214		-146	-91	N
Bgl	Biomphalaria_XP_013096948.1	la-related protein 4-like	GO:0003723; GO:0005634; GO:0006396; GO:1990904	NA	NA		130	82.4	94	No Hit		-47.6	-94	N
Bgl	Biomphalaria_XP_013096950.1	transmembrane protein 256 homolog	GO:0016021	NA	NA		103	60.5	99.4	No Hit		-42.5	-99.4	N
Bgl	Biomphalaria_XP_013096951.1	transmembrane protein 256 homolog	GO:0016021	NA	NA		151	79.7	131	63.9		-71.3	-67.1	N
Bgl	Biomphalaria_XP_013096952.1	multiple epidermal growth factor-like domains protein 11	GO:0016021; GO:0016787	NA	NA		87.8	61.2	No Hit	No Hit		-26.6	0	N
Bgl	Biomphalaria_XP_013096954.1	kynurenine--oxoglutarate transaminase 3-like isoform X2	GO:0009058; GO:0030170; GO:0036137; GO:0097052	NA	NA		165	100	141	77		-65	-64	N
Bgl	Biomphalaria_XP_013096955.1	kynurenine--oxoglutarate transaminase 3-like isoform X2	GO:0009058; GO:0030170; GO:0036137; GO:0097052	NA	NA		164	100	140	76.3		-64	-63.7	N
Bgl	Biomphalaria_XP_013096956.1	la-related protein 4-like	GO:0003723; GO:0005634; GO:0006396; GO:1990904	NA	NA		107	82.8	94	No Hit		-24.2	-94	N
Bgl	Biomphalaria_XP_013096957.1	kynurenine--oxoglutarate transaminase 3-like isoform X2	GO:0009058; GO:0030170; GO:0036137; GO:0097052	NA	NA		164	100	139	75.9		-64	-63.1	N
Bgl	Biomphalaria_XP_013096958.1	septin-2-like isoform X2	GO:0005525	NA	NA		464	114	404	No Hit		-350	-404	N
Bgl	Biomphalaria_XP_013096959.1	E3 ubiquitin-protein ligase makorin-1	GO:0016567; GO:0016740; GO:0016874; GO:0046872	NA	NA		101	82.8	111	No Hit		-18.2	-111	N
Bgl	Biomphalaria_XP_013096961.1	inactive rhomboid protein 1-like isoform X3	GO:0004252; GO:0006508; GO:0016021	NA	NA		90.1	53.1	71.2	No Hit		-37	-71.2	N
Bgl	Biomphalaria_XP_013096962.1	ribonuclease P protein subunit p30	GO:0004540; GO:0008033; GO:0030681; GO:0043232	NA	NA		223	138	186	No Hit		-85	-186	N
Bgl	Biomphalaria_XP_013096963.1	la-related protein 4-like	GO:0003723; GO:0005634; GO:0006396; GO:1990904	NA	NA		107	82.8	94.4	No Hit		-24.2	-94.4	N
Bgl	Biomphalaria_XP_013096964.1	epidermal growth factor-like protein 6	GO:0005509	NA	NA		161	49.7	104	No Hit		-111.3	-104	N
Bgl	Biomphalaria_XP_013096966.1	protection of telomeres protein 1	GO:0000723; GO:0000784; GO:0043047	NA	NA		82	57	64.3	51.2		-25	-13.1	N
Bgl	Biomphalaria_XP_013096968.1	transmembrane and TPR repeat-containing protein 2-like	GO:0016021	NA	NA		835	150	667	54.3		-685	-612.7	N
Bgl	Biomphalaria_XP_013096969.1	la-related protein 4-like	GO:0003723; GO:0005634; GO:0006396; GO:1990904	NA	NA		107	83.2	94	No Hit		-23.8	-94	N
Bgl	Biomphalaria_XP_013096970.1	placenta-specific gene 8 protein-like	NA	NA	NA		97.1	45.8	60.5	No Hit		-51.3	-60.5	N
Bgl	Biomphalaria_XP_013096974.1	pyridine nucleotide-disulfide oxidoreductase domain-containing protein 1-like	GO:0005737; GO:0016491; GO:0043229; GO:0055114	NA	NA		595	318	558	58.9		-277	-499.1	N
Bgl	Biomphalaria_XP_013096975.1	pyridine nucleotide-disulfide oxidoreductase domain-containing protein 1-like	GO:0005737; GO:0016491; GO:0043229; GO:0055114	NA	NA		596	317	561	57		-279	-504	N
Bgl	Biomphalaria_XP_013096976.1	la-related protein 4 isoform X2	GO:0003723; GO:0005634; GO:0006396; GO:1990904	NA	NA		136	82.8	94	No Hit		-53.2	-94	N
Bgl	Biomphalaria_XP_013096977.1	MULTISPECIES: ATP synthase	GO:0007155; GO:0030246	NA	NA		47	53.9	No Hit	51.6		6.9	51.6	N
Bgl	Biomphalaria_XP_013096982.1	solute carrier family 25 member 45-like	GO:0016021	NA	NA		258	112	150	No Hit		-146	-150	N
Bgl	Biomphalaria_XP_013096983.1	histone acetyltransferase KAT8-like	GO:0004402; GO:0006355; GO:0016573; GO:0072487	NA	NA		589	367	520	No Hit		-222	-520	N
Bgl	Biomphalaria_XP_013096984.1	fatty acid desaturase 1-like isoform X1	GO:0006629; GO:0016021; GO:0016491; GO:0055114	NA	NA		689	193	506	52.8		-496	-453.2	N
Bgl	Biomphalaria_XP_013096987.1	tankyrase-like protein	NA	NA	NA		345	61.2	69.7	49.3		-283.8	-20.4	N
Bgl	Biomphalaria_XP_013096988.1	phenylalanine--tRNA ligase beta subunit	GO:0000166; GO:0004826; GO:0006432; GO:0009328; GO:0043167	NA	NA		435	302	399	160		-133	-239	N
Bgl	Biomphalaria_XP_013096990.1	ceramide-1-phosphate transfer protein	GO:0016020; GO:0044444; GO:0048523; GO:0120009; GO:0120013	NA	NA		111	65.1	100	No Hit		-45.9	-100	N
Bgl	Biomphalaria_XP_013096991.1	fatty acid desaturase 1-like isoform X1	GO:0006629; GO:0016021; GO:0016491; GO:0055114	NA	NA		689	193	506	52.8		-496	-453.2	N
Bgl	Biomphalaria_XP_013096992.1	circumsporozoite protein-like	NA	NA	NA		136	140	108	No Hit		4	-108	N
Bgl	Biomphalaria_XP_013096993.1	Actin, alpha cardiac muscle 1	GO:0000281; GO:0005200; GO:0005524; GO:0005865; GO:0005884; GO:0005938; GO:0007111; GO:0009792; GO:0030866; GO:0040011	NA	NA		545	510	547	234		-35	-313	N
Bgl	Biomphalaria_XP_013096995.1	tubulin alpha chain	GO:0000226; GO:0000278; GO:0003924; GO:0005200; GO:0005525; GO:0005737; GO:0005874	NA	NA		334	304	333	No Hit		-30	-333	N
Bgl	Biomphalaria_XP_013096996.1	PREDICTED: uncharacterized protein K02A2.6-like	GO:0003676; GO:0015074	NA	NA		243	80.9	103	No Hit		-162.1	-103	N
Bgl	Biomphalaria_XP_013096997.1	lysyl oxidase homolog 2B	GO:0005044; GO:0006898; GO:0016020	NA	NA		107	83.6	100	No Hit		-23.4	-100	N
Bgl	Biomphalaria_XP_013096998.1	fatty acid desaturase 1-like isoform X1	GO:0006629; GO:0016021; GO:0016491; GO:0055114	NA	NA		676	191	492	53.5		-485	-438.5	N
Bgl	Biomphalaria_XP_013096999.1	low-density lipoprotein receptor-related protein 4-like	GO:0005044; GO:0006898; GO:0016020	NA	NA		156	47.8	90.5	No Hit		-108.2	-90.5	N
Bgl	Biomphalaria_XP_013097000.1	G-protein coupled receptor GRL101-like	GO:0009987; GO:0016020	NA	NA		641	64.7	864	No Hit		-576.3	-864	N
Bgl	Biomphalaria_XP_013097001.1	craniofacial development protein 2-like	NA	NA	NA		251	80.9	144	No Hit		-170.1	-144	N
Bgl	Biomphalaria_XP_013097005.1	protein VAC14 homolog	GO:0006661; GO:0070772	NA	NA		979	431	733	No Hit		-548	-733	N
Bgl	Biomphalaria_XP_013097007.1	cell division cycle protein 27 homolog	GO:0051301	NA	NA		815	420	726	58.2		-395	-667.8	N
Bgl	Biomphalaria_XP_013097009.1	legumain-like	GO:0004197; GO:0006624; GO:0016020; GO:0031103; GO:0042246; GO:0051603	NA	NA		303	235	269	No Hit		-68	-269	N
Bgl	Biomphalaria_XP_013097011.1	rho GTPase-activating protein 11A	GO:0007165	NA	NA		331	66.2	159	No Hit		-264.8	-159	N
Bgl	Biomphalaria_XP_013097012.1	PREDICTED: uncharacterized protein LOC106080235	NA	NA	NA		94	62	88.2	No Hit		-32	-88.2	N
Bgl	Biomphalaria_XP_013097013.1	WIAG-tail domain	GO:0006606; GO:0016020; GO:0016021; GO:0017056; GO:0044613	NA	NA		144	66.6	74.7	55.8		-77.4	-18.9	N
Bgl	Biomphalaria_XP_013097017.1	V-type proton ATPase subunit D	GO:0042626; GO:0055085	NA	NA		364	238	335	131		-126	-204	N
Bgl	Biomphalaria_XP_013097019.1	dual specificity protein phosphatase 3	GO:0002683; GO:0004725; GO:0008138; GO:0019901; GO:0030155; GO:0035335; GO:0043409; GO:0044424; GO:0048522	NA	NA		167	89.7	150	47.8		-77.3	-102.2	N
Bgl	Biomphalaria_XP_013097028.1	F-box only protein 11	GO:0000151; GO:0008270; GO:0016567	NA	NA		1348	104	1176	No Hit		-1244	-1176	N
Bgl	Biomphalaria_XP_013097029.1	F-box only protein 11	GO:0000151; GO:0008270; GO:0016567	NA	NA		1351	104	1175	No Hit		-1247	-1175	N
Bgl	Biomphalaria_XP_013097030.1	EF-hand calcium-binding domain-containing protein 11-like	GO:0000226; GO:0005509; GO:0005634; GO:0022607; GO:0044446	NA	NA		155	85.1	113	No Hit		-69.9	-113	N
Bgl	Biomphalaria_XP_013097031.1	EF-hand calcium-binding domain-containing protein 11-like	GO:0000226; GO:0005509; GO:0005634; GO:0022607; GO:0044446	NA	NA		127	71.6	90.1	No Hit		-55.4	-90.1	N
Bgl	Biomphalaria_XP_013097032.1	AP-2 complex subunit sigma	GO:0006886; GO:0006897; GO:0008565; GO:0030122	NA	NA		286	192	280	No Hit		-94	-280	N
Bgl	Biomphalaria_XP_013097033.1	GTPase IMAP family member 7-like	GO:0005525	NA	NA		115	52.8	117	47		-62.2	-70	N
Bgl	Biomphalaria_XP_013097034.1	ras guanyl-releasing protein 3-like isoform X1	GO:0005085; GO:0005509; GO:0005622; GO:0007264	NA	NA		1155	79.3	575	No Hit		-1075.7	-575	N
Bgl	Biomphalaria_XP_013097035.1	ras guanyl-releasing protein 3-like isoform X1	GO:0005085; GO:0005509; GO:0005622; GO:0007264	NA	NA		1155	79.3	575	No Hit		-1075.7	-575	N
Bgl	Biomphalaria_XP_013097036.1	ras guanyl-releasing protein 3-like isoform X1	GO:0005085; GO:0005509; GO:0005622; GO:0007264	NA	NA		1155	79.3	575	No Hit		-1075.7	-575	N
Bgl	Biomphalaria_XP_013097037.1	ras guanyl-releasing protein 3-like isoform X1	GO:0005085; GO:0005509; GO:0005622; GO:0007264	NA	NA		1155	79.3	575	No Hit		-1075.7	-575	N
Bgl	Biomphalaria_XP_013097038.1	ras guanyl-releasing protein 3-like isoform X1	GO:0005085; GO:0005509; GO:0005622; GO:0007264	NA	NA		1155	79.3	575	No Hit		-1075.7	-575	N
Bgl	Biomphalaria_XP_013097039.1	ras guanyl-releasing protein 3-like isoform X1	GO:0005085; GO:0005509; GO:0005622; GO:0007264	NA	NA		1155	79.3	575	No Hit		-1075.7	-575	N
Bgl	Biomphalaria_XP_013097040.1	ras guanyl-releasing protein 3-like isoform X1	GO:0005085; GO:0005509; GO:0005622; GO:0007264	NA	NA		1059	79	574	No Hit		-980	-574	N
Bgl	Biomphalaria_XP_013097041.1	kinesin-like protein KIF16B	GO:0003777; GO:0005524; GO:0007018; GO:0008017	NA	NA		291	72	138	No Hit		-219	-138	N
Bgl	Biomphalaria_XP_013097042.1	GTPase IMAP family member 7-like	GO:0005525	NA	NA		95.1	61.6	93.6	No Hit		-33.5	-93.6	N
Bgl	Biomphalaria_XP_013097043.1	protein phosphatase 1 regulatory subunit 37	GO:0005509; GO:0016020; GO:0016021	NA	NA		127	74.3	105	No Hit		-52.7	-105	N
Bgl	Biomphalaria_XP_013097046.1	dynein regulatory complex subunit 5-like	NA	NA	NA		683	215	447	No Hit		-468	-447	N
Bgl	Biomphalaria_XP_013097047.1	dynein regulatory complex subunit 5-like	NA	NA	NA		683	215	447	No Hit		-468	-447	N
Bgl	Biomphalaria_XP_013097051.1	RNA-binding protein 25-like isoform X3	GO:0003723	NA	NA		380	90.5	77	No Hit		-289.5	-77	N
Bgl	Biomphalaria_XP_013097053.1	pre-rRNA-processing protein TSR1 homolog	GO:0005634; GO:0042254; GO:0097159; GO:1901363	NA	NA		696	399	593	No Hit		-297	-593	N
Bgl	Biomphalaria_XP_013097054.1	osmotic avoidance abnormal protein 3-like	GO:0003777; GO:0005524; GO:0007018; GO:0008017	NA	NA		147	99.4	135	No Hit		-47.6	-135	N
Bgl	Biomphalaria_XP_013097055.1	rho GTPase-activating protein 11A-like	GO:0007165	NA	NA		361	72	177	No Hit		-289	-177	N
Bgl	Biomphalaria_XP_013097056.1	rho GTPase-activating protein 11A-like	GO:0007165	NA	NA		363	73.6	177	No Hit		-289.4	-177	N
Bgl	Biomphalaria_XP_013097057.1	phosphatidylinositol N-acetylglucosaminyltransferase subunit H	GO:0016021; GO:0017176	NA	NA		110	58.5	85.9	No Hit		-51.5	-85.9	N
Bgl	Biomphalaria_XP_013097058.1	DNA-directed RNA polymerases I and III subunit RPAC1	GO:0003677; GO:0003899; GO:0005666; GO:0005736; GO:0006351; GO:0046983	NA	NA		475	267	461	116		-208	-345	N
Bgl	Biomphalaria_XP_013097062.1	solute carrier family 25 member 38	GO:0005739; GO:0016021; GO:0022857; GO:0055085	NA	NA		119	79.7	111	No Hit		-39.3	-111	N
Bgl	Biomphalaria_XP_013097063.1	solute carrier family 25 member 38	GO:0005739; GO:0016021; GO:0022857; GO:0055085	NA	NA		120	75.1	105	No Hit		-44.9	-105	N
Bgl	Biomphalaria_XP_013097065.1	polyadenylate-binding protein 2-B-like	GO:0003723; GO:1904247	NA	NA		102	53.9	76.6	No Hit		-48.1	-76.6	N
Bgl	Biomphalaria_XP_013097066.1	lisH domain and HEAT repeat-containing protein KIAA1468 homolog	GO:0005802; GO:0032367; GO:0055037	NA	NA		176	46.6	144	No Hit		-129.4	-144	N
Bgl	Biomphalaria_XP_013097067.1	DNA replication factor Cdt1	GO:0000278; GO:0005488; GO:0006275; GO:0022402; GO:0043229; GO:0048519; GO:0048522; GO:0051128; GO:0051726	NA	NA		321	73.2	274	No Hit		-247.8	-274	N
Bgl	Biomphalaria_XP_013097072.1	NFX1-type zinc finger-containing protein 1-like	GO:0003700; GO:0005634; GO:0006355; GO:0008270	NA	NA		680	324	451	90.1		-356	-360.9	N
Bgl	Biomphalaria_XP_013097076.1	alpha-amylase-like	GO:0004556; GO:0005975; GO:0043169; GO:0103025	NA	NA		207	110	183	119		-97	-64	N
Bgl	Biomphalaria_XP_013097077.1	solute carrier family 2, facilitated glucose transporter member 1-like	GO:0016021; GO:0022857; GO:0042593; GO:0048085; GO:0055085; GO:0090277	NA	NA		270	121	234	114		-149	-120	N
Bgl	Biomphalaria_XP_013097078.1	DNA-directed RNA polymerase III subunit RPC5 isoform X1	GO:0003899; GO:0005634; GO:0006351	NA	NA		593	116	440	No Hit		-477	-440	N
Bgl	Biomphalaria_XP_013097079.1	probable serine/threonine-protein kinase kinX	GO:0016020	NA	NA		187	144	No Hit	No Hit		-43	0	N
Bgl	Biomphalaria_XP_013097080.1	galanin peptides	GO:0008270; GO:0016020; GO:0016021; GO:0046872	NA	NA		90.1	76.3	54.7	No Hit		-13.8	-54.7	N
Bgl	Biomphalaria_XP_013097081.1	F-box-like/WD repeat-containing protein TBL1XR1	GO:0000118; GO:0003714; GO:0006357; GO:0016575; GO:1903507	NA	NA		309	198	279	79.3		-111	-199.7	N
Bgl	Biomphalaria_XP_013097084.1	histidine-rich glycoprotein-like	GO:0051179	NA	NA		152	76.3	73.9	No Hit		-75.7	-73.9	N
Bgl	Biomphalaria_XP_013097085.1	B-cell lymphoma/leukemia 11A-like	GO:0003676	NA	NA		343	69.7	169	No Hit		-273.3	-169	N
Bgl	Biomphalaria_XP_013097086.1	B-cell lymphoma/leukemia 11B isoform X4	GO:0003676	NA	NA		343	69.7	173	No Hit		-273.3	-173	N
Bgl	Biomphalaria_XP_013097088.1	putative ankyrin repeat protein RF_0381	NA	NA	NA		80.1	70.1	75.5	72		-10	-3.5	N
Bgl	Biomphalaria_XP_013097089.1	cytochrome P450 CYP12A2-like	GO:0004497; GO:0005506; GO:0016705; GO:0020037; GO:0055114	NA	NA		300	101	202	76.6		-199	-125.4	N
Bgl	Biomphalaria_XP_013097090.1	putative ankyrin repeat protein RF_0381	NA	NA	NA		114	113	110	106		-1	-4	N
Bgl	Biomphalaria_XP_013097091.1	tyrosine-protein kinase Lck-like	GO:0004672; GO:0005524; GO:0006468	NA	NA		161	95.5	159	62.4		-65.5	-96.6	N
Bgl	Biomphalaria_XP_013097092.1	putative ankyrin repeat protein RF_0381	NA	NA	NA		114	113	110	105		-1	-5	N
Bgl	Biomphalaria_XP_013097093.1	beta-(1,2)-xylosyltransferase-like	GO:0016021; GO:0016757	NA	NA		352	107	125	No Hit		-245	-125	N
Bgl	Biomphalaria_XP_013097095.1	keratin-associated protein 10-4-like	GO:0045095	NA	NA		45.4	47.4	No Hit	No Hit		2	0	N
Bgl	Biomphalaria_XP_013097096.1	PRADC1-like protein	GO:0006508; GO:0007521; GO:0008233	NA	NA		83.6	56.6	62	No Hit		-27	-62	N
Bgl	Biomphalaria_XP_013097097.1	atrial natriuretic peptide receptor 1-like	GO:0004383; GO:0004672; GO:0005524; GO:0005886; GO:0006182; GO:0006468; GO:0007168; GO:0016021; GO:0016941; GO:0017046	NA	NA		127	72.4	104	No Hit		-54.6	-104	N
Bgl	Biomphalaria_XP_013097099.1	vigilin	GO:0003723	NA	NA		1350	62	1080	No Hit		-1288	-1080	N
Bgl	Biomphalaria_XP_013097101.1	mitogen-activated protein kinase kinase kinase 2-like	GO:0004672; GO:0005524; GO:0005525; GO:0006468; GO:0007165	NA	NA		345	235	275	111		-110	-164	N
Bgl	Biomphalaria_XP_013097105.1	HRAS-like suppressor 3	GO:0016020; GO:0016021	NA	NA		94.7	56.2	90.1	No Hit		-38.5	-90.1	N
Bgl	Biomphalaria_XP_013097106.1	PREDICTED: uncharacterized protein K02A2.6-like	GO:0003676; GO:0015074	NA	NA		333	120	114	No Hit		-213	-114	N
Bgl	Biomphalaria_XP_013097107.1	mitogen-activated protein kinase kinase kinase 2-like	GO:0004672; GO:0005524; GO:0005525; GO:0006468; GO:0007165	NA	NA		345	235	275	111		-110	-164	N
Bgl	Biomphalaria_XP_013097108.1	surfeit locus protein 1	GO:0005743; GO:0016021	NA	NA		247	101	246	87.8		-146	-158.2	N
Bgl	Biomphalaria_XP_013097110.1	delta-like protein A	GO:0016021; GO:0016787	NA	NA		101	67.4	53.1	No Hit		-33.6	-53.1	N
Bgl	Biomphalaria_XP_013097111.1	glutathione S-transferase Mu 1-like	GO:0004364	NA	NA		265	121	208	No Hit		-144	-208	N
Bgl	Biomphalaria_XP_013097112.1	glutathione S-transferase Mu 1-like	GO:0004364	NA	NA		265	121	208	No Hit		-144	-208	N
Bgl	Biomphalaria_XP_013097113.1	glutathione S-transferase Mu 1-like	GO:0004364	NA	NA		265	121	208	No Hit		-144	-208	N
Bgl	Biomphalaria_XP_013097114.1	glutathione S-transferase Mu 1-like	GO:0004364	NA	NA		265	121	208	No Hit		-144	-208	N
Bgl	Biomphalaria_XP_013097115.1	mitogen-activated protein kinase kinase kinase 2-like	GO:0004672; GO:0005524; GO:0005525; GO:0006468; GO:0007165	NA	NA		345	235	275	111		-110	-164	N
Bgl	Biomphalaria_XP_013097118.1	succinate dehydrogenase [ubiquinone] flavoprotein subunit, mitochondrial	GO:0005743; GO:0006099; GO:0008177; GO:0022900; GO:0050660	NA	NA		1118	871	1039	793		-247	-246	N
Bgl	Biomphalaria_XP_013097119.1	nucleosome-remodeling factor subunit NURF301-like isoform X1	GO:0016589; GO:0035064; GO:0046872	NA	NA		1652	98.6	455	No Hit		-1553.4	-455	N
Bgl	Biomphalaria_XP_013097120.1	mitogen-activated protein kinase kinase kinase 2-like	GO:0004672; GO:0005524; GO:0005525; GO:0006468; GO:0007165	NA	NA		345	235	275	111		-110	-164	N
Bgl	Biomphalaria_XP_013097122.1	protein archease-like	NA	NA	NA		207	150	185	102		-57	-83	N
Bgl	Biomphalaria_XP_013097123.1	protein archease-like	NA	NA	NA		207	150	185	102		-57	-83	N
Bgl	Biomphalaria_XP_013097124.1	protein archease-like	NA	NA	NA		207	150	185	102		-57	-83	N
Bgl	Biomphalaria_XP_013097127.1	dynein light chain 1, axonemal	GO:0003774; GO:0005737; GO:0036158; GO:0043014; GO:0045504	NA	NA		208	176	211	52		-32	-159	N
Bgl	Biomphalaria_XP_013097130.1	tubulin beta-4B chain-like	GO:0000226; GO:0000278; GO:0003924; GO:0005200; GO:0005525; GO:0005737; GO:0005874	NA	NA		923	813	920	No Hit		-110	-920	N
Bgl	Biomphalaria_XP_013097134.1	proto-oncogene tyrosine-protein kinase receptor Ret-like	GO:0004714; GO:0005524; GO:0005737; GO:0005887; GO:0009968; GO:0018108; GO:0030154; GO:0043066; GO:0043235; GO:0070374	NA	NA		201	88.2	150	56.6		-112.8	-93.4	N
Bgl	Biomphalaria_XP_013097135.1	lactase-phlorizin hydrolase-like	GO:0004553; GO:0005975	NA	NA		209	117	143	73.2		-92	-69.8	N
Bgl	Biomphalaria_XP_013097140.1	RNA polymerase II-associated protein 3-like	NA	NA	NA		130	95.9	114	48.9		-34.1	-65.1	N
Bgl	Biomphalaria_XP_013097144.1	baculoviral IAP repeat-containing protein 3-like	GO:0016021	NA	NA		153	49.7	116	No Hit		-103.3	-116	N
Bgl	Biomphalaria_XP_013097145.1	baculoviral IAP repeat-containing protein 3-like	GO:0016021	NA	NA		153	49.7	116	No Hit		-103.3	-116	N
Bgl	Biomphalaria_XP_013097153.1	response regulator	GO:0009987; GO:0016021	NA	NA		67.8	96.3	95.1	No Hit		28.5	-95.1	N
Bgl	Biomphalaria_XP_013097154.1	pre-mRNA 3'-end-processing factor FIP1-like isoform X1	NA	NA	NA		173	79.7	114	No Hit		-93.3	-114	N
Bgl	Biomphalaria_XP_013097155.1	pre-mRNA 3'-end-processing factor FIP1-like isoform X2	NA	NA	NA		172	79.7	114	No Hit		-92.3	-114	N
Bgl	Biomphalaria_XP_013097156.1	pre-mRNA 3'-end-processing factor FIP1-like isoform X2	NA	NA	NA		173	79.7	114	No Hit		-93.3	-114	N
Bgl	Biomphalaria_NP_976177.1	NADH dehydrogenase subunit 6 (mitochondrion)	GO:0005739; GO:0016021	NA	NA		65.1	No Hit	57	No Hit		-65.1	-57	N
Bgl	Biomphalaria_XP_013060496.1	PREDICTED: uncharacterized protein LOC106080055	GO:0016021	NA	NA		86.7	No Hit	No Hit	No Hit		-86.7	0	N
Bgl	Biomphalaria_XP_013060500.1	mitochondrial fission process protein 1	GO:0000266; GO:0005739; GO:0016020; GO:0016021	NA	NA		58.2	No Hit	47	No Hit		-58.2	-47	N
Bgl	Biomphalaria_XP_013060505.1	inositol hexakisphosphate and diphosphoinositol-pentakisphosphate kinase 2-like	NA	NA	NA		44.3	No Hit	No Hit	No Hit		-44.3	0	N
Bgl	Biomphalaria_XP_013060507.1	protein rolling stone-like	GO:0016021	NA	NA		72	No Hit	No Hit	No Hit		-72	0	N
Bgl	Biomphalaria_XP_013060508.1	protein rolling stone-like	GO:0016021	NA	NA		65.9	No Hit	55.1	No Hit		-65.9	-55.1	N
Bgl	Biomphalaria_XP_013060522.1	28S ribosomal protein S33, mitochondrial	GO:0003735; GO:0005763; GO:0032543	NA	NA		139	No Hit	99.4	No Hit		-139	-99.4	N
Bgl	Biomphalaria_XP_013060527.1	P granule abnormality protein 1-like	NA	NA	NA		46.2	No Hit	No Hit	No Hit		-46.2	0	N
Bgl	Biomphalaria_XP_013060528.1	PREDICTED: uncharacterized protein C1orf112 homolog, partial	GO:0003674; GO:0005575; GO:0008150	NA	NA		72	No Hit	66.6	No Hit		-72	-66.6	N
Bgl	Biomphalaria_XP_013060529.1	NF-kappa-B-repressing factor	GO:0003676; GO:0003723; GO:0005654; GO:0005730	NA	NA		250	No Hit	140	No Hit		-250	-140	N
Bgl	Biomphalaria_XP_013060530.1	transient receptor potential-gamma protein-like	GO:0005262; GO:0016021; GO:0070588	NA	NA		304	No Hit	231	No Hit		-304	-231	N
Bgl	Biomphalaria_XP_013060534.1	heparan sulfate glucosamine 3-O-sulfotransferase 1-like	GO:0008146	NA	NA		81.3	No Hit	78.6	No Hit		-81.3	-78.6	N
Bgl	Biomphalaria_XP_013060537.1	DNA-binding protein RFX7-like isoform X2	GO:0003677; GO:0005634; GO:0006357	NA	NA		172	No Hit	115	No Hit		-172	-115	N
Bgl	Biomphalaria_XP_013060538.1	DNA-binding protein RFX7-like isoform X2	GO:0003677; GO:0005634; GO:0006357	NA	NA		172	No Hit	115	No Hit		-172	-115	N
Bgl	Biomphalaria_XP_013060546.1	serologically defined colon cancer antigen 8 homolog	GO:0005813; GO:0007098	NA	NA		627	No Hit	229	No Hit		-627	-229	N
Bgl	Biomphalaria_XP_013060547.1	serologically defined colon cancer antigen 8 homolog	GO:0005813; GO:0007098	NA	NA		627	No Hit	231	No Hit		-627	-231	N
Bgl	Biomphalaria_XP_013060555.1	protocadherin-like wing polarity protein stan isoform X1	GO:0005509; GO:0005886; GO:0007156; GO:0016021	NA	NA		197	No Hit	110	No Hit		-197	-110	N
Bgl	Biomphalaria_XP_013060560.1	PREDICTED: uncharacterized protein LOC106050160, partial	GO:0016020; GO:0016021	NA	NA		45.8	No Hit	No Hit	No Hit		-45.8	0	N
Bgl	Biomphalaria_XP_013060565.1	protein zwilch homolog	GO:0007093; GO:1990423	NA	NA		151	No Hit	108	No Hit		-151	-108	N
Bgl	Biomphalaria_XP_013060566.1	limb region 1 protein homolog	GO:0016021	NA	NA		174	No Hit	99.4	No Hit		-174	-99.4	N
Bgl	Biomphalaria_XP_013060567.1	GTPase IMAP family member 7-like	GO:0005525	NA	NA		87.8	No Hit	83.2	No Hit		-87.8	-83.2	N
Bgl	Biomphalaria_XP_013060568.1	limb region 1 protein homolog isoform X2	GO:0016021	NA	NA		174	No Hit	150	No Hit		-174	-150	N
Bgl	Biomphalaria_XP_013060572.1	PREDICTED: uncharacterized protein LOC106050172	NA	NA	NA		153	No Hit	No Hit	No Hit		-153	0	N
Bgl	Biomphalaria_XP_013060580.1	GTPase IMAP family member 7-like	GO:0005525	NA	NA		106	No Hit	93.2	No Hit		-106	-93.2	N
Bgl	Biomphalaria_XP_013060581.1	GTPase IMAP family member 7-like	GO:0005525	NA	NA		106	No Hit	93.2	No Hit		-106	-93.2	N
Bgl	Biomphalaria_XP_013060582.1	protein AIG1-like	GO:0005525	NA	NA		106	No Hit	93.6	No Hit		-106	-93.6	N
Bgl	Biomphalaria_XP_013060583.1	GTPase IMAP family member 7-like	GO:0005525	NA	NA		72	No Hit	71.2	No Hit		-72	-71.2	N
Bgl	Biomphalaria_XP_013060585.1	PREDICTED: uncharacterized protein LOC106050184, partial	GO:0016021; GO:0016787	NA	NA		78.2	No Hit	No Hit	No Hit		-78.2	0	N
Bgl	Biomphalaria_XP_013060589.1	PREDICTED: uncharacterized protein LOC106050187	GO:0003676; GO:0008270	NA	NA		89	No Hit	No Hit	No Hit		-89	0	N
Bgl	Biomphalaria_XP_013060590.1	39S ribosomal protein L37, mitochondrial-like	GO:0003735; GO:0005739; GO:0005840; GO:0006412	NA	NA		240	No Hit	91.7	No Hit		-240	-91.7	N
Bgl	Biomphalaria_XP_013060593.1	PREDICTED: uncharacterized protein LOC106050190	NA	NA	NA		202	No Hit	No Hit	No Hit		-202	0	N
Bgl	Biomphalaria_XP_013060596.1	PREDICTED: uncharacterized protein LOC106050194	NA	NA	NA		390	No Hit	115	No Hit		-390	-115	N
Bgl	Biomphalaria_XP_013060598.1	adhesion G protein-coupled receptor E2-like	GO:0004930; GO:0007166; GO:0007186; GO:0016021	NA	NA		90.9	No Hit	51.6	No Hit		-90.9	-51.6	N
Bgl	Biomphalaria_XP_013060599.1	PREDICTED: uncharacterized protein LOC106050198	GO:0016021	NA	NA		124	No Hit	No Hit	No Hit		-124	0	N
Bgl	Biomphalaria_XP_013060603.1	PREDICTED: uncharacterized protein LOC106050204 isoform X1	GO:0016021	NA	NA		54.7	No Hit	No Hit	No Hit		-54.7	0	N
Bgl	Biomphalaria_XP_013060604.1	PREDICTED: uncharacterized protein LOC106050204 isoform X2	GO:0016021	NA	NA		54.7	No Hit	No Hit	No Hit		-54.7	0	N
Bgl	Biomphalaria_XP_013060605.1	PREDICTED: uncharacterized protein LOC106050204 isoform X3	GO:0016021	NA	NA		55.1	No Hit	No Hit	No Hit		-55.1	0	N
Bgl	Biomphalaria_XP_013060606.1	PREDICTED: uncharacterized protein LOC106050204 isoform X3	GO:0016021	NA	NA		55.1	No Hit	No Hit	No Hit		-55.1	0	N
Bgl	Biomphalaria_XP_013060607.1	PREDICTED: uncharacterized protein LOC106050204 isoform X3	GO:0016021	NA	NA		55.1	No Hit	No Hit	No Hit		-55.1	0	N
Bgl	Biomphalaria_XP_013060608.1	PREDICTED: uncharacterized protein LOC106050204 isoform X4	GO:0016021	NA	NA		54.3	No Hit	No Hit	No Hit		-54.3	0	N
Bgl	Biomphalaria_XP_013060609.1	inactive rhomboid protein 2-like	GO:0016021	NA	NA		118	No Hit	No Hit	No Hit		-118	0	N
Bgl	Biomphalaria_XP_013060611.1	PREDICTED: uncharacterized protein LOC106050207	GO:0002755; GO:0007165; GO:0043123; GO:0070976	NA	NA		65.9	No Hit	No Hit	No Hit		-65.9	0	N
Bgl	Biomphalaria_XP_013060614.1	PREDICTED: uncharacterized protein LOC106050210, partial	GO:0005344; GO:0015671; GO:0019825; GO:0020037	NA	NA		45.8	No Hit	117	No Hit		-45.8	-117	N
Bgl	Biomphalaria_XP_013060615.1	globin-like	GO:0005344; GO:0015671; GO:0019825; GO:0020037	NA	NA		57	No Hit	165	No Hit		-57	-165	N
Bgl	Biomphalaria_XP_013060618.1	retrovirus-related Pol polyprotein from transposon 412	GO:0008152	NA	NA		56.6	No Hit	No Hit	No Hit		-56.6	0	N
Bgl	Biomphalaria_XP_013060620.1	tumor necrosis factor receptor superfamily member 1A-like	GO:0004888; GO:0006915; GO:0006955; GO:0007165; GO:0016021	NA	NA		50.1	No Hit	45.1	No Hit		-50.1	-45.1	N
Bgl	Biomphalaria_XP_013060622.1	glutamate receptor ionotropic, kainate 2-like	GO:0004970; GO:0006811; GO:0016020; GO:0016021; GO:0035235	NA	NA		179	No Hit	No Hit	No Hit		-179	0	N
Bgl	Biomphalaria_XP_013060623.1	protein obstructor-E-like isoform X2	GO:0005576; GO:0006030; GO:0008061	NA	NA		169	No Hit	51.6	No Hit		-169	-51.6	N
Bgl	Biomphalaria_XP_013060624.1	cephalotocin receptor 1	GO:0004930; GO:0005886; GO:0007186; GO:0016021	NA	NA		194	No Hit	145	No Hit		-194	-145	N
Bgl	Biomphalaria_XP_013060625.1	PREDICTED: uncharacterized protein LOC106050221, partial	GO:0016021	NA	NA		60.1	No Hit	No Hit	No Hit		-60.1	0	N
Bgl	Biomphalaria_XP_013060628.1	putative inhibitor of apoptosis	GO:0016020; GO:0016021	NA	NA		113	No Hit	115	No Hit		-113	-115	N
Bgl	Biomphalaria_XP_013060637.1	aminoacyl tRNA synthase complex-interacting multifunctional protein 2-like	GO:0009987; GO:0044424	NA	NA		236	No Hit	163	No Hit		-236	-163	N
Bgl	Biomphalaria_XP_013060638.1	neuropeptides capa receptor-like	GO:0016021	NA	NA		64.7	No Hit	53.1	No Hit		-64.7	-53.1	N
Bgl	Biomphalaria_XP_013060639.1	IgGFc-binding protein-like	GO:0016020; GO:0016021	NA	NA		68.2	No Hit	No Hit	No Hit		-68.2	0	N
Bgl	Biomphalaria_XP_013060641.1	cell wall protein DAN4-like	GO:0005509; GO:0016020; GO:0016021	NA	NA		60.1	No Hit	50.8	No Hit		-60.1	-50.8	N
Bgl	Biomphalaria_XP_013060647.1	tolloid-like protein 1	GO:0005509; GO:0016787	NA	NA		259	No Hit	244	No Hit		-259	-244	N
Bgl	Biomphalaria_XP_013060660.1	protein 4.1-like isoform X5	GO:0005856	NA	NA		84.7	No Hit	85.5	No Hit		-84.7	-85.5	N
Bgl	Biomphalaria_XP_013060664.1	lectin BRA-3-like	GO:0016020	NA	NA		62	No Hit	53.1	No Hit		-62	-53.1	N
Bgl	Biomphalaria_XP_013060666.1	solute carrier organic anion transporter family member 5A1-like isoform X1	GO:0005215; GO:0016021; GO:0055085	NA	NA		83.6	No Hit	59.7	No Hit		-83.6	-59.7	N
Bgl	Biomphalaria_XP_013060668.1	probable G-protein coupled receptor 21	GO:0004930; GO:0007186; GO:0016021	NA	NA		142	No Hit	75.1	No Hit		-142	-75.1	N
Bgl	Biomphalaria_XP_013060669.1	predicted protein	GO:0016021	NA	NA		132	No Hit	No Hit	No Hit		-132	0	N
Bgl	Biomphalaria_XP_013060676.1	PREDICTED: uncharacterized protein LOC106050270, partial	NA	NA	NA		55.5	No Hit	No Hit	No Hit		-55.5	0	N
Bgl	Biomphalaria_XP_013060677.1	oxytocin receptor	GO:0005000; GO:0007186; GO:0016021	NA	NA		118	No Hit	92.4	No Hit		-118	-92.4	N
Bgl	Biomphalaria_XP_013060680.1	neuromedin-U receptor 2-like	GO:0004930; GO:0007186; GO:0016021	NA	NA		157	No Hit	52.8	No Hit		-157	-52.8	N
Bgl	Biomphalaria_XP_013060688.1	protein rolling stone-like	GO:0016021	NA	NA		122	No Hit	78.6	No Hit		-122	-78.6	N
Bgl	Biomphalaria_XP_013060689.1	PREDICTED: uncharacterized protein LOC106050284	GO:0016021	NA	NA		154	No Hit	No Hit	No Hit		-154	0	N
Bgl	Biomphalaria_XP_013060692.1	epidermal retinol dehydrogenase 2-like	GO:0016020	NA	NA		130	No Hit	102	No Hit		-130	-102	N
Bgl	Biomphalaria_XP_013060693.1	epidermal retinol dehydrogenase 2-like	GO:0016020	NA	NA		130	No Hit	102	No Hit		-130	-102	N
Bgl	Biomphalaria_XP_013060694.1	L-amino-acid oxidase-like	GO:0016491; GO:0055114	NA	NA		55.8	No Hit	116	No Hit		-55.8	-116	N
Bgl	Biomphalaria_XP_013060695.1	mediator of RNA polymerase II transcription subunit 15-like	NA	NA	NA		67.4	No Hit	No Hit	No Hit		-67.4	0	N
Bgl	Biomphalaria_XP_013060705.1	protein FMC1 homolog	GO:0005739	NA	NA		109	No Hit	88.6	No Hit		-109	-88.6	N
Bgl	Biomphalaria_XP_013060706.1	emerin homolog 1	GO:0000281; GO:0005521; GO:0005634; GO:0005635; GO:0005637; GO:0005639; GO:0007049; GO:0007059; GO:0010165; GO:0016020; GO:0016021	NA	NA		56.6	No Hit	50.1	No Hit		-56.6	-50.1	N
Bgl	Biomphalaria_XP_013060707.1	emerin homolog 1	GO:0000281; GO:0005521; GO:0005634; GO:0005635; GO:0005637; GO:0005639; GO:0007049; GO:0007059; GO:0010165; GO:0016020; GO:0016021	NA	NA		56.6	No Hit	49.7	No Hit		-56.6	-49.7	N
Bgl	Biomphalaria_XP_013060708.1	mixed lineage kinase domain-like protein	GO:0004672; GO:0005524; GO:0006468	NA	NA		45.4	No Hit	No Hit	No Hit		-45.4	0	N
Bgl	Biomphalaria_XP_013060710.1	PREDICTED: uncharacterized protein LOC106050298 isoform X3	NA	NA	NA		45.4	No Hit	No Hit	No Hit		-45.4	0	N
Bgl	Biomphalaria_XP_013060713.1	Wilms tumor protein 1-interacting protein homolog	GO:0046872	NA	NA		296	No Hit	107	No Hit		-296	-107	N
Bgl	Biomphalaria_XP_013060714.1	exocyst complex component 8-like	GO:0000145; GO:0001927; GO:0051601	NA	NA		870	No Hit	555	No Hit		-870	-555	N
Bgl	Biomphalaria_XP_013060716.1	alpha-1A adrenergic receptor-like	GO:0004930; GO:0007186; GO:0016021	NA	NA		80.1	No Hit	84	No Hit		-80.1	-84	N
Bgl	Biomphalaria_XP_013060717.1	D(2)-like dopamine receptor	GO:0004930; GO:0007186; GO:0009583; GO:0016021; GO:0044464	NA	NA		63.9	No Hit	65.1	No Hit		-63.9	-65.1	N
Bgl	Biomphalaria_XP_013060718.1	TNF receptor-associated factor 2-like	GO:0005164; GO:0042981	NA	NA		144	No Hit	82.4	No Hit		-144	-82.4	N
Bgl	Biomphalaria_XP_013060725.1	protein kibra	NA	NA	NA		436	No Hit	126	No Hit		-436	-126	N
Bgl	Biomphalaria_XP_013060726.1	protein WWC2-like	NA	NA	NA		139	No Hit	96.3	No Hit		-139	-96.3	N
Bgl	Biomphalaria_XP_013060727.1	homeobox protein araucan	GO:0009887; GO:0030154; GO:0035220; GO:0050789	NA	NA		93.6	No Hit	80.5	No Hit		-93.6	-80.5	N
Bgl	Biomphalaria_XP_013060730.1	protocadherin-like wing polarity protein stan isoform X1	GO:0005509; GO:0005886; GO:0007156	NA	NA		124	No Hit	76.6	No Hit		-124	-76.6	N
Bgl	Biomphalaria_XP_013060731.1	putative adhesion G protein-coupled receptor E4P	GO:0004930; GO:0007166; GO:0007186; GO:0016021	NA	NA		146	No Hit	55.8	No Hit		-146	-55.8	N
Bgl	Biomphalaria_XP_013060733.1	basic phospholipase A2-like	GO:0052689	NA	NA		120	No Hit	73.2	No Hit		-120	-73.2	N
Bgl	Biomphalaria_XP_013060737.1	zinc finger SWIM domain-containing protein 1-like	GO:0005634; GO:0006511; GO:0007275; GO:0008270	NA	NA		92	No Hit	No Hit	No Hit		-92	0	N
Bgl	Biomphalaria_XP_013060738.1	cartilage matrix protein-like	NA	NA	NA		145	No Hit	No Hit	No Hit		-145	0	N
Bgl	Biomphalaria_XP_013060739.1	PREDICTED: uncharacterized protein LOC106050332	NA	NA	NA		57.8	No Hit	No Hit	No Hit		-57.8	0	N
Bgl	Biomphalaria_XP_013060742.1	perlucin-like protein	GO:0016020; GO:0016021	NA	NA		50.8	No Hit	No Hit	No Hit		-50.8	0	N
Bgl	Biomphalaria_XP_013060743.1	IgGFc-binding protein-like	GO:0016020; GO:0016021	NA	NA		61.2	No Hit	No Hit	No Hit		-61.2	0	N
Bgl	Biomphalaria_XP_013060746.1	alpha-(1,3)-fucosyltransferase C-like isoform X4	GO:0006486; GO:0008417; GO:0016020; GO:0036065	NA	NA		96.7	No Hit	No Hit	No Hit		-96.7	0	N
Bgl	Biomphalaria_XP_013060748.1	probable G-protein coupled receptor B0563.6	GO:0007186; GO:0008528; GO:0016021	NA	NA		112	No Hit	No Hit	No Hit		-112	0	N
Bgl	Biomphalaria_XP_013060749.1	growth hormone secretagogue receptor type 1-like	GO:0007186; GO:0008528; GO:0016021	NA	NA		93.2	No Hit	49.3	No Hit		-93.2	-49.3	N
Bgl	Biomphalaria_XP_013060750.1	allatostatin-A receptor-like	GO:0007186; GO:0008528; GO:0016021	NA	NA		92	No Hit	48.5	No Hit		-92	-48.5	N
Bgl	Biomphalaria_XP_013060751.1	growth hormone secretagogue receptor type 1-like	GO:0007186; GO:0008528; GO:0016021	NA	NA		108	No Hit	54.7	No Hit		-108	-54.7	N
Bgl	Biomphalaria_XP_013060752.1	growth hormone secretagogue receptor type 1-like	GO:0007186; GO:0008528; GO:0016021	NA	NA		117	No Hit	50.1	No Hit		-117	-50.1	N
Bgl	Biomphalaria_XP_013060753.1	growth hormone secretagogue receptor type 1-like	GO:0007186; GO:0008528; GO:0016021	NA	NA		98.2	No Hit	No Hit	No Hit		-98.2	0	N
Bgl	Biomphalaria_XP_013060756.1	PAB-dependent poly(A)-specific ribonuclease subunit PAN3-like isoform X1	GO:0000289; GO:0000932; GO:0003723; GO:0004672; GO:0005524; GO:0006397; GO:0006468; GO:0010606; GO:0031251; GO:0046872	NA	NA		132	No Hit	124	No Hit		-132	-124	N
Bgl	Biomphalaria_XP_013060759.1	protein piccolo isoform X1	GO:0007416; GO:0016020; GO:0045202; GO:0046872; GO:0048786	NA	NA		330	No Hit	No Hit	No Hit		-330	0	N
Bgl	Biomphalaria_XP_013060760.1	lamin-like protein	NA	NA	NA		54.7	No Hit	44.3	No Hit		-54.7	-44.3	N
Bgl	Biomphalaria_XP_013060762.1	calcitonin gene-related peptide type 1 receptor-like	GO:0004888; GO:0004930; GO:0007165; GO:0007166; GO:0007186; GO:0016020; GO:0016021	NA	NA		274	No Hit	125	No Hit		-274	-125	N
Bgl	Biomphalaria_XP_013060764.1	cleavage and polyadenylation specificity factor subunit 6-like isoform X1	GO:0003676	NA	NA		65.5	No Hit	57	No Hit		-65.5	-57	N
Bgl	Biomphalaria_XP_013060765.1	cleavage and polyadenylation specificity factor subunit 6-like isoform X1	GO:0003676	NA	NA		64.7	No Hit	55.8	No Hit		-64.7	-55.8	N
Bgl	Biomphalaria_XP_013060768.1	selenoprotein P	GO:0008430	NA	NA		52.4	No Hit	73.9	No Hit		-52.4	-73.9	N
Bgl	Biomphalaria_XP_013060770.1	FRAS1-related extracellular matrix protein 2-like	GO:0016021	NA	NA		655	No Hit	575	No Hit		-655	-575	N
Bgl	Biomphalaria_XP_013060773.1	ADAM family mig-17-like	GO:0008237	NA	NA		48.1	No Hit	No Hit	No Hit		-48.1	0	N
Bgl	Biomphalaria_XP_013060774.1	nidogen-2 isoform X1	GO:0007160	NA	NA		461	No Hit	141	No Hit		-461	-141	N
Bgl	Biomphalaria_XP_013060786.1	transcription factor A, mitochondrial-like	GO:0003677; GO:0005634	NA	NA		43.1	No Hit	No Hit	No Hit		-43.1	0	N
Bgl	Biomphalaria_XP_013060788.1	BMP-binding endothelial regulator protein-like	GO:0050789	NA	NA		615	No Hit	415	No Hit		-615	-415	N
Bgl	Biomphalaria_XP_013060790.1	TGF-beta receptor type-1-like	GO:0000166; GO:0004674; GO:0016021; GO:0016310; GO:0043167	NA	NA		72.4	No Hit	No Hit	No Hit		-72.4	0	N
Bgl	Biomphalaria_XP_013060795.1	neuroglian-like isoform X1	GO:0016021	NA	NA		176	No Hit	82.4	No Hit		-176	-82.4	N
Bgl	Biomphalaria_XP_013060796.1	neuroglian-like isoform X1	GO:0016020; GO:0016021	NA	NA		102	No Hit	55.8	No Hit		-102	-55.8	N
Bgl	Biomphalaria_XP_013060798.1	adhesion G protein-coupled receptor E2-like	GO:0004930; GO:0007166; GO:0007186; GO:0016021	NA	NA		73.9	No Hit	No Hit	No Hit		-73.9	0	N
Bgl	Biomphalaria_XP_013060799.1	PREDICTED: uncharacterized protein LOC106050387, partial	GO:0016021	NA	NA		87	No Hit	No Hit	No Hit		-87	0	N
Bgl	Biomphalaria_XP_013060813.1	clarin-3-like isoform X1	GO:0016021	NA	NA		204	No Hit	47.4	No Hit		-204	-47.4	N
Bgl	Biomphalaria_XP_013060814.1	clarin-3-like isoform X1	GO:0016021	NA	NA		204	No Hit	47.4	No Hit		-204	-47.4	N
Bgl	Biomphalaria_XP_013060815.1	clarin-3-like isoform X1	GO:0016021	NA	NA		204	No Hit	47.4	No Hit		-204	-47.4	N
Bgl	Biomphalaria_XP_013060816.1	cytochrome c oxidase assembly factor 1 homolog	GO:0005739; GO:0005829; GO:0016020; GO:0016021; GO:0031305; GO:0032981; GO:0033617	NA	NA		122	No Hit	65.1	No Hit		-122	-65.1	N
Bgl	Biomphalaria_XP_013060817.1	cytochrome c oxidase assembly factor 1 homolog	GO:0005739; GO:0005829; GO:0016020; GO:0016021; GO:0031305; GO:0032981; GO:0033617	NA	NA		122	No Hit	65.1	No Hit		-122	-65.1	N
Bgl	Biomphalaria_XP_013060818.1	PREDICTED: uncharacterized protein LOC106050401	NA	NA	NA		47.8	No Hit	No Hit	No Hit		-47.8	0	N
Bgl	Biomphalaria_XP_013060823.1	PGAP2-interacting protein	GO:0016021	NA	NA		345	No Hit	295	No Hit		-345	-295	N
Bgl	Biomphalaria_XP_013060825.1	PREDICTED: uncharacterized protein LOC106050407	NA	NA	NA		685	No Hit	No Hit	No Hit		-685	0	N
Bgl	Biomphalaria_XP_013060831.1	prolyl 4-hydroxylase subunit alpha-3-like	GO:0004656; GO:0005783; GO:0016702; GO:0019511; GO:0055114	NA	NA		55.1	No Hit	No Hit	No Hit		-55.1	0	N
Bgl	Biomphalaria_XP_013060847.1	trichohyalin-like isoform X2	GO:0015630; GO:0044430	NA	NA		132	No Hit	No Hit	No Hit		-132	0	N
Bgl	Biomphalaria_XP_013060855.1	receptor-type tyrosine-protein phosphatase epsilon-like	GO:0004725; GO:0035335	NA	NA		61.6	No Hit	48.1	No Hit		-61.6	-48.1	N
Bgl	Biomphalaria_XP_013060896.1	PREDICTED: uncharacterized protein LOC106050471	GO:0003712; GO:0006355	NA	NA		54.7	No Hit	No Hit	No Hit		-54.7	0	N
Bgl	Biomphalaria_XP_013060898.1	MLX-interacting protein-like	GO:0046983	NA	NA		632	No Hit	249	No Hit		-632	-249	N
Bgl	Biomphalaria_XP_013060900.1	marginal zone B- and B1-cell-specific protein-like	GO:0016021	NA	NA		111	No Hit	91.7	No Hit		-111	-91.7	N
Bgl	Biomphalaria_XP_013060901.1	neuroglian-like isoform X2	GO:0016021	NA	NA		244	No Hit	122	No Hit		-244	-122	N
Bgl	Biomphalaria_XP_013060902.1	neuroglian-like isoform X2	GO:0016021	NA	NA		244	No Hit	122	No Hit		-244	-122	N
Bgl	Biomphalaria_XP_013060903.1	neuroglian-like isoform X2	GO:0016021	NA	NA		244	No Hit	122	No Hit		-244	-122	N
Bgl	Biomphalaria_XP_013060904.1	neuroglian-like isoform X2	GO:0016021	NA	NA		202	No Hit	106	No Hit		-202	-106	N
Bgl	Biomphalaria_XP_013060905.1	neuroglian-like isoform X2	GO:0016021	NA	NA		244	No Hit	122	No Hit		-244	-122	N
Bgl	Biomphalaria_XP_013060909.1	PREDICTED: uncharacterized protein LOC106050484	NA	NA	NA		51.2	No Hit	No Hit	No Hit		-51.2	0	N
Bgl	Biomphalaria_XP_013060910.1	retrovirus-related Pol polyprotein from transposon 412	GO:0055114	NA	NA		51.6	No Hit	No Hit	No Hit		-51.6	0	N
Bgl	Biomphalaria_XP_013060911.1	neural cell adhesion molecule L1-like protein	GO:0016020; GO:0016021	NA	NA		172	No Hit	86.7	No Hit		-172	-86.7	N
Bgl	Biomphalaria_XP_013060913.1	cubilin	GO:0004222; GO:0005509; GO:0006508	NA	NA		172	No Hit	116	No Hit		-172	-116	N
Bgl	Biomphalaria_XP_013060914.1	cubilin-like	NA	NA	NA		125	No Hit	99.4	No Hit		-125	-99.4	N
Bgl	Biomphalaria_XP_013060915.1	C-type lectin domain family 4 member M-like	GO:0016020; GO:0016021	NA	NA		60.5	No Hit	49.3	No Hit		-60.5	-49.3	N
Bgl	Biomphalaria_XP_013060917.1	neuroglian isoform X1	GO:0016020; GO:0016021	NA	NA		76.3	No Hit	61.6	No Hit		-76.3	-61.6	N
Bgl	Biomphalaria_XP_013060918.1	major facilitator superfamily domain-containing protein 4A-like	GO:0016021	NA	NA		254	No Hit	67.4	No Hit		-254	-67.4	N
Bgl	Biomphalaria_XP_013060924.1	PREDICTED: uncharacterized protein LOC106050500	NA	NA	NA		168	No Hit	70.5	No Hit		-168	-70.5	N
Bgl	Biomphalaria_XP_013060925.1	arrestin domain-containing protein 17-like	NA	NA	NA		177	No Hit	No Hit	No Hit		-177	0	N
Bgl	Biomphalaria_XP_013060926.1	transcription factor 7-like 2 isoform X4	GO:0003677; GO:0005634; GO:0016055	NA	NA		487	No Hit	275	No Hit		-487	-275	N
Bgl	Biomphalaria_XP_013060927.1	transcription factor 7-like 2 isoform X2	GO:0003677; GO:0005634; GO:0016055	NA	NA		488	No Hit	276	No Hit		-488	-276	N
Bgl	Biomphalaria_XP_013060928.1	transcription factor 7-like 2 isoform X4	GO:0003677; GO:0005634; GO:0016055	NA	NA		476	No Hit	275	No Hit		-476	-275	N
Bgl	Biomphalaria_XP_013060932.1	transcription factor 7-like 2 isoform X4	GO:0003677; GO:0005634; GO:0016055	NA	NA		463	No Hit	255	No Hit		-463	-255	N
Bgl	Biomphalaria_XP_013060936.1	ADAM family mig-17-like	GO:0008237; GO:0016021	NA	NA		67.4	No Hit	No Hit	No Hit		-67.4	0	N
Bgl	Biomphalaria_XP_013060937.1	serine-rich adhesin for platelets-like isoform X1	NA	NA	NA		366	No Hit	No Hit	No Hit		-366	0	N
Bgl	Biomphalaria_XP_013060938.1	adenosine deaminase AGSA-like	GO:0005615	NA	NA		144	No Hit	133	No Hit		-144	-133	N
Bgl	Biomphalaria_XP_013060941.1	PREDICTED: uncharacterized protein LOC106050516	NA	NA	NA		143	No Hit	No Hit	No Hit		-143	0	N
Bgl	Biomphalaria_XP_013060942.1	protein TBRG4	NA	NA	NA		95.1	No Hit	62	No Hit		-95.1	-62	N
Bgl	Biomphalaria_XP_013060943.1	serine-rich adhesin for platelets-like isoform X1	NA	NA	NA		366	No Hit	No Hit	No Hit		-366	0	N
Bgl	Biomphalaria_XP_013060946.1	PREDICTED: uncharacterized protein LOC106050520	GO:0005509; GO:0007160; GO:0016020; GO:0016021	NA	NA		46.6	No Hit	47	No Hit		-46.6	-47	N
Bgl	Biomphalaria_XP_013060948.1	cAMP-regulated phosphoprotein 21-like isoform X1	NA	NA	NA		51.6	No Hit	No Hit	No Hit		-51.6	0	N
Bgl	Biomphalaria_XP_013060950.1	cAMP-regulated phosphoprotein 21-like isoform X1	NA	NA	NA		55.8	No Hit	No Hit	No Hit		-55.8	0	N
Bgl	Biomphalaria_XP_013060951.1	serine-rich adhesin for platelets-like isoform X1	NA	NA	NA		366	No Hit	No Hit	No Hit		-366	0	N
Bgl	Biomphalaria_XP_013060952.1	R3H domain-containing protein 2-like isoform X1	NA	NA	NA		58.2	No Hit	No Hit	No Hit		-58.2	0	N
Bgl	Biomphalaria_XP_013060953.1	R3H domain-containing protein 2-like isoform X1	NA	NA	NA		62	No Hit	No Hit	No Hit		-62	0	N
Bgl	Biomphalaria_XP_013060956.1	PREDICTED: uncharacterized protein LOC106050526	NA	NA	NA		56.2	No Hit	No Hit	No Hit		-56.2	0	N
Bgl	Biomphalaria_XP_013060959.1	serine-rich adhesin for platelets-like isoform X1	NA	NA	NA		366	No Hit	No Hit	No Hit		-366	0	N
Bgl	Biomphalaria_XP_013060960.1	multiple epidermal growth factor-like domains protein 11	GO:0005509; GO:0016020	NA	NA		50.4	No Hit	No Hit	No Hit		-50.4	0	N
Bgl	Biomphalaria_XP_013060964.1	serine-rich adhesin for platelets-like isoform X1	NA	NA	NA		366	No Hit	No Hit	No Hit		-366	0	N
Bgl	Biomphalaria_XP_013060969.1	adenosine deaminase CECR1-like	GO:0004000; GO:0005615; GO:0006154; GO:0008083; GO:0046103; GO:0050794	NA	NA		125	No Hit	107	47.4		-125	-59.6	N
Bgl	Biomphalaria_XP_013060971.1	serine-rich adhesin for platelets-like isoform X1	NA	NA	NA		366	No Hit	No Hit	No Hit		-366	0	N
Bgl	Biomphalaria_XP_013060978.1	neuroplastin isoform X1	GO:0016021	NA	NA		72	No Hit	50.4	No Hit		-72	-50.4	N
Bgl	Biomphalaria_XP_013060986.1	neuroplastin-like isoform X2	GO:0016021	NA	NA		124	No Hit	82.4	No Hit		-124	-82.4	N
Bgl	Biomphalaria_XP_013060987.1	PREDICTED: uncharacterized protein LOC106050561	GO:0016021	NA	NA		50.4	No Hit	No Hit	No Hit		-50.4	0	N
Bgl	Biomphalaria_XP_013060992.1	FMRFamide receptor-like	GO:0004930; GO:0007186; GO:0016021	NA	NA		92.8	No Hit	66.6	No Hit		-92.8	-66.6	N
Bgl	Biomphalaria_XP_013060993.1	PREDICTED: uncharacterized protein LOC106050564, partial	GO:0016021	NA	NA		112	No Hit	No Hit	No Hit		-112	0	N
Bgl	Biomphalaria_XP_013060999.1	neuroplastin-like isoform X1	GO:0016021	NA	NA		110	No Hit	71.6	No Hit		-110	-71.6	N
Bgl	Biomphalaria_XP_013061006.1	SCAN domain-containing protein 3-like	GO:0003700; GO:0005634; GO:0006355	NA	NA		76.3	No Hit	58.9	No Hit		-76.3	-58.9	N
Bgl	Biomphalaria_XP_013061008.1	neuroplastin-like isoform X2	GO:0016021	NA	NA		102	No Hit	67.8	No Hit		-102	-67.8	N
Bgl	Biomphalaria_XP_013061009.1	large neutral amino acids transporter small subunit 2-like	GO:0016021; GO:0022857; GO:0055085	NA	NA		181	No Hit	85.5	No Hit		-181	-85.5	N
Bgl	Biomphalaria_XP_013061014.1	transcription cofactor vestigial-like protein 2 isoform X1	GO:0005634; GO:0006355	NA	NA		103	No Hit	68.6	No Hit		-103	-68.6	N
Bgl	Biomphalaria_XP_013061015.1	transcription cofactor vestigial-like protein 2 isoform X2	GO:0005634; GO:0006355	NA	NA		142	No Hit	No Hit	No Hit		-142	0	N
Bgl	Biomphalaria_XP_013061018.1	poly [ADP-ribose] polymerase 14-like	GO:0000122; GO:0003714; GO:0003950; GO:0016740; GO:0016757; GO:0070212; GO:0070403	NA	NA		98.2	No Hit	73.2	60.5		-98.2	-12.7	N
Bgl	Biomphalaria_XP_013061028.1	poly [ADP-ribose] polymerase 14-like	GO:0000122; GO:0003714; GO:0003950; GO:0016740; GO:0016757; GO:0070212; GO:0070403	NA	NA		98.2	No Hit	73.2	60.5		-98.2	-12.7	N
Bgl	Biomphalaria_XP_013061039.1	poly [ADP-ribose] polymerase 14-like	GO:0000122; GO:0003714; GO:0003950; GO:0016740; GO:0016757; GO:0070212; GO:0070403	NA	NA		98.2	No Hit	73.2	60.5		-98.2	-12.7	N
Bgl	Biomphalaria_XP_013061048.1	poly [ADP-ribose] polymerase 14-like	GO:0000122; GO:0003714; GO:0003950; GO:0016740; GO:0016757; GO:0070212; GO:0070403	NA	NA		98.2	No Hit	73.2	60.5		-98.2	-12.7	N
Bgl	Biomphalaria_XP_013061054.1	TNF receptor-associated factor family protein DDB_G0272098-like	GO:0016020; GO:0016021	NA	NA		57.4	No Hit	No Hit	No Hit		-57.4	0	N
Bgl	Biomphalaria_XP_013061055.1	TNF receptor-associated factor family protein DDB_G0272098-like	GO:0016020; GO:0016021	NA	NA		57.4	No Hit	No Hit	No Hit		-57.4	0	N
Bgl	Biomphalaria_XP_013061056.1	TNF receptor-associated factor family protein DDB_G0272098-like	GO:0016020; GO:0016021	NA	NA		57.4	No Hit	No Hit	No Hit		-57.4	0	N
Bgl	Biomphalaria_XP_013061057.1	TNF receptor-associated factor family protein DDB_G0272098-like	GO:0016020; GO:0016021	NA	NA		57.4	No Hit	No Hit	No Hit		-57.4	0	N
Bgl	Biomphalaria_XP_013061058.1	TNF receptor-associated factor family protein DDB_G0272098-like	GO:0016020; GO:0016021	NA	NA		57.4	No Hit	No Hit	No Hit		-57.4	0	N
Bgl	Biomphalaria_XP_013061059.1	transmembrane protein 242	GO:0016021	NA	NA		161	No Hit	117	No Hit		-161	-117	N
Bgl	Biomphalaria_XP_013061066.1	oxalate:formate antiporter-like isoform X1	GO:0016021; GO:0055085	NA	NA		145	No Hit	No Hit	No Hit		-145	0	N
Bgl	Biomphalaria_XP_013061070.1	PREDICTED: uncharacterized protein LOC106050596	GO:0016021	NA	NA		65.1	No Hit	No Hit	No Hit		-65.1	0	N
Bgl	Biomphalaria_XP_013061071.1	transcription cofactor vestigial-like protein 2 isoform X1	GO:0005634; GO:0006355	NA	NA		114	No Hit	82	No Hit		-114	-82	N
Bgl	Biomphalaria_XP_013061072.1	transcription cofactor vestigial-like protein 2 isoform X1	GO:0005634; GO:0006355	NA	NA		114	No Hit	82	No Hit		-114	-82	N
Bgl	Biomphalaria_XP_013061073.1	transcription cofactor vestigial-like protein 2 isoform X1	GO:0005634; GO:0006355	NA	NA		114	No Hit	82	No Hit		-114	-82	N
Bgl	Biomphalaria_XP_013061077.1	PREDICTED: uncharacterized protein LOC106050604 isoform X1	NA	NA	NA		54.3	No Hit	No Hit	No Hit		-54.3	0	N
Bgl	Biomphalaria_XP_013061078.1	PREDICTED: uncharacterized protein LOC106050604 isoform X2	NA	NA	NA		55.5	No Hit	No Hit	No Hit		-55.5	0	N
Bgl	Biomphalaria_XP_013061082.1	rho GTPase-activating protein 19-like isoform X1	GO:0007165	NA	NA		251	No Hit	154	No Hit		-251	-154	N
Bgl	Biomphalaria_XP_013061083.1	rho GTPase-activating protein 19-like isoform X2	GO:0007165	NA	NA		251	No Hit	154	No Hit		-251	-154	N
Bgl	Biomphalaria_XP_013061084.1	rho GTPase-activating protein 19-like isoform X1	GO:0007165	NA	NA		251	No Hit	154	No Hit		-251	-154	N
Bgl	Biomphalaria_XP_013061085.1	rho GTPase-activating protein 19-like isoform X1	GO:0007165	NA	NA		251	No Hit	154	No Hit		-251	-154	N
Bgl	Biomphalaria_XP_013061086.1	sushi, nidogen and EGF-like domain-containing protein 1 isoform X2	GO:0005509; GO:0005576; GO:0010466; GO:0030414	NA	NA		71.2	No Hit	71.2	No Hit		-71.2	-71.2	N
Bgl	Biomphalaria_XP_013061087.1	allene oxide synthase-lipoxygenase protein-like	GO:0004096; GO:0016702; GO:0020037; GO:0046872; GO:0055114; GO:0098869	NA	NA		122	No Hit	59.7	No Hit		-122	-59.7	N
Bgl	Biomphalaria_XP_013061091.1	IgGFc-binding protein-like	GO:0016020; GO:0016021	NA	NA		56.6	No Hit	No Hit	No Hit		-56.6	0	N
Bgl	Biomphalaria_XP_013061095.1	A disintegrin and metalloproteinase with thrombospondin motifs 7-like	GO:0004222; GO:0006508; GO:0016021	NA	NA		61.6	No Hit	No Hit	No Hit		-61.6	0	N
Bgl	Biomphalaria_XP_013061096.1	dorsal-ventral patterning protein tolloid	GO:0016021	NA	NA		57.4	No Hit	58.9	No Hit		-57.4	-58.9	N
Bgl	Biomphalaria_XP_013061097.1	CUB and zona pellucida-like domain-containing protein 1	GO:0016021	NA	NA		58.5	No Hit	64.7	No Hit		-58.5	-64.7	N
Bgl	Biomphalaria_XP_013061098.1	dorsal-ventral patterning protein tolloid	GO:0004222; GO:0005509; GO:0006508; GO:0008233; GO:0008237; GO:0008270; GO:0016020; GO:0016021; GO:0016787; GO:0046872	NA	NA		72.8	No Hit	70.5	No Hit		-72.8	-70.5	N
Bgl	Biomphalaria_XP_013061099.1	dorsal-ventral patterning protein tolloid	GO:0004222; GO:0005509; GO:0006508; GO:0008233; GO:0008237; GO:0008270; GO:0016020; GO:0016021; GO:0016787; GO:0046872	NA	NA		72.8	No Hit	70.1	No Hit		-72.8	-70.1	N
Bgl	Biomphalaria_XP_013061101.1	snake venom metalloproteinase atrolysin-C-like	GO:0008237	NA	NA		96.7	No Hit	No Hit	No Hit		-96.7	0	N
Bgl	Biomphalaria_XP_013061102.1	cell death abnormality protein 1-like	GO:0016021	NA	NA		64.7	No Hit	54.7	No Hit		-64.7	-54.7	N
Bgl	Biomphalaria_XP_013061105.1	beta-1,4-galactosyltransferase galt-1	NA	NA	NA		73.9	No Hit	No Hit	No Hit		-73.9	0	N
Bgl	Biomphalaria_XP_013061106.1	cytoglobin-2	GO:0005344; GO:0015671; GO:0019825; GO:0020037; GO:0046872	NA	NA		81.6	No Hit	58.2	No Hit		-81.6	-58.2	N
Bgl	Biomphalaria_XP_013061109.1	reticulocyte-binding protein 2 homolog a-like	GO:0003676; GO:0003700; GO:0006355; GO:0008270	NA	NA		90.5	No Hit	No Hit	No Hit		-90.5	0	N
Bgl	Biomphalaria_XP_013061116.1	PREDICTED: uncharacterized protein LOC106050637	GO:0016021	NA	NA		144	No Hit	No Hit	No Hit		-144	0	N
Bgl	Biomphalaria_XP_013061118.1	PREDICTED: uncharacterized protein LOC106050641	NA	NA	NA		755	No Hit	No Hit	No Hit		-755	0	N
Bgl	Biomphalaria_XP_013061120.1	multiple epidermal growth factor-like domains protein 10	GO:0016021	NA	NA		56.6	No Hit	No Hit	No Hit		-56.6	0	N
Bgl	Biomphalaria_XP_013061121.1	band 4.1-like protein 5 isoform X5	GO:0005856; GO:0008092	NA	NA		780	No Hit	496	No Hit		-780	-496	N
Bgl	Biomphalaria_XP_013061122.1	band 4.1-like protein 5 isoform X5	GO:0005856; GO:0008092	NA	NA		747	No Hit	496	No Hit		-747	-496	N
Bgl	Biomphalaria_XP_013061123.1	band 4.1-like protein 5 isoform X5	GO:0005856; GO:0008092	NA	NA		784	No Hit	496	No Hit		-784	-496	N
Bgl	Biomphalaria_XP_013061124.1	band 4.1-like protein 5 isoform X5	GO:0005856; GO:0008092	NA	NA		742	No Hit	496	No Hit		-742	-496	N
Bgl	Biomphalaria_XP_013061125.1	band 4.1-like protein 5 isoform X5	GO:0005856; GO:0008092	NA	NA		776	No Hit	493	No Hit		-776	-493	N
Bgl	Biomphalaria_XP_013061134.1	transmembrane protein 33-like	GO:0016021	NA	NA		237	No Hit	184	No Hit		-237	-184	N
Bgl	Biomphalaria_XP_013061135.1	hemagglutinin/amebocyte aggregation factor-like	NA	NA	NA		123	No Hit	311	No Hit		-123	-311	N
Bgl	Biomphalaria_XP_013061137.1	PREDICTED: uncharacterized protein LOC106050654	GO:0016020; GO:0016021	NA	NA		67	No Hit	No Hit	No Hit		-67	0	N
Bgl	Biomphalaria_XP_013061138.1	PREDICTED: uncharacterized protein LOC106050654	GO:0016020; GO:0016021	NA	NA		67	No Hit	No Hit	No Hit		-67	0	N
Bgl	Biomphalaria_XP_013061141.1	PREDICTED: uncharacterized protein LOC106050658	NA	NA	NA		47.8	No Hit	No Hit	No Hit		-47.8	0	N
Bgl	Biomphalaria_XP_013061145.1	crt homolog 2-like	GO:0016021	NA	NA		80.1	No Hit	No Hit	No Hit		-80.1	0	N
Bgl	Biomphalaria_XP_013061146.1	renin receptor	GO:0016021; GO:0038023; GO:0065007	NA	NA		168	No Hit	127	No Hit		-168	-127	N
Bgl	Biomphalaria_XP_013061147.1	renin receptor-like	NA	NA	NA		61.6	No Hit	No Hit	No Hit		-61.6	0	N
Bgl	Biomphalaria_XP_013061152.1	galactocerebrosidase-like isoform X1	GO:0004336; GO:0006683; GO:0016021	NA	NA		550	No Hit	470	No Hit		-550	-470	N
Bgl	Biomphalaria_XP_013061155.1	phosphatidylinositol 3-kinase 1	GO:0016021	NA	NA		135	No Hit	65.9	No Hit		-135	-65.9	N
Bgl	Biomphalaria_XP_013061157.1	5-hydroxytryptamine receptor 4-like	GO:0004930; GO:0007186; GO:0016021	NA	NA		70.9	No Hit	59.3	No Hit		-70.9	-59.3	N
Bgl	Biomphalaria_XP_013061160.1	repulsive guidance molecule A-like isoform X1	GO:0016021	NA	NA		301	No Hit	222	No Hit		-301	-222	N
Bgl	Biomphalaria_XP_013061163.1	COPII coat assembly protein sec16-like	GO:0016021	NA	NA		67.8	No Hit	No Hit	No Hit		-67.8	0	N
Bgl	Biomphalaria_XP_013061164.1	PREDICTED: uncharacterized protein LOC106050687, partial	NA	NA	NA		53.1	No Hit	No Hit	No Hit		-53.1	0	N
Bgl	Biomphalaria_XP_013061166.1	repulsive guidance molecule A-like	GO:0016021	NA	NA		301	No Hit	223	No Hit		-301	-223	N
Bgl	Biomphalaria_XP_013061171.1	PREDICTED: uncharacterized protein LOC106050693	NA	NA	NA		62.8	No Hit	No Hit	No Hit		-62.8	0	N
Bgl	Biomphalaria_XP_013061172.1	pentapeptide repeat-containing protein	GO:0003676	NA	NA		62.4	No Hit	No Hit	52.4		-62.4	52.4	N
Bgl	Biomphalaria_XP_013061174.1	repulsive guidance molecule A-like	GO:0016021	NA	NA		301	No Hit	220	No Hit		-301	-220	N
Bgl	Biomphalaria_XP_013061176.1	tenascin-N-like isoform X2	GO:0007155; GO:0042127; GO:0062023	NA	NA		154	No Hit	166	No Hit		-154	-166	N
Bgl	Biomphalaria_XP_013061177.1	PREDICTED: uncharacterized protein LOC106050702	GO:0042981	NA	NA		62	No Hit	No Hit	No Hit		-62	0	N
Bgl	Biomphalaria_XP_013061178.1	PREDICTED: uncharacterized protein LOC106050703	GO:0042981	NA	NA		69.3	No Hit	No Hit	No Hit		-69.3	0	N
Bgl	Biomphalaria_XP_013061179.1	PREDICTED: uncharacterized protein LOC106050703	GO:0042981	NA	NA		69.3	No Hit	No Hit	No Hit		-69.3	0	N
Bgl	Biomphalaria_XP_013061180.1	PREDICTED: uncharacterized protein LOC106050703	GO:0042981	NA	NA		69.3	No Hit	No Hit	No Hit		-69.3	0	N
Bgl	Biomphalaria_XP_013061181.1	PREDICTED: uncharacterized protein LOC106050703	GO:0042981	NA	NA		69.3	No Hit	No Hit	No Hit		-69.3	0	N
Bgl	Biomphalaria_XP_013061182.1	PREDICTED: uncharacterized protein LOC106050703	GO:0042981	NA	NA		69.3	No Hit	No Hit	No Hit		-69.3	0	N
Bgl	Biomphalaria_XP_013061183.1	PREDICTED: uncharacterized protein LOC106050703	GO:0042981	NA	NA		69.3	No Hit	No Hit	No Hit		-69.3	0	N
Bgl	Biomphalaria_XP_013061185.1	PREDICTED: uncharacterized protein LOC106050703	GO:0042981	NA	NA		69.3	No Hit	No Hit	No Hit		-69.3	0	N
Bgl	Biomphalaria_XP_013061186.1	PREDICTED: uncharacterized protein LOC106050705	GO:0042981	NA	NA		63.2	No Hit	No Hit	No Hit		-63.2	0	N
Bgl	Biomphalaria_XP_013061187.1	PREDICTED: uncharacterized protein LOC106050706	GO:0042981	NA	NA		74.7	No Hit	No Hit	No Hit		-74.7	0	N
Bgl	Biomphalaria_XP_013061189.1	adenosine deaminase AGSA-like	GO:0005488; GO:0005615	NA	NA		103	No Hit	96.3	No Hit		-103	-96.3	N
Bgl	Biomphalaria_XP_013061194.1	PREDICTED: uncharacterized protein LOC106050712	GO:0016020; GO:0016021	NA	NA		148	No Hit	No Hit	No Hit		-148	0	N
Bgl	Biomphalaria_XP_013061198.1	putative proline-rich receptor-like protein kinase PERK6	GO:0016021	NA	NA		135	No Hit	No Hit	No Hit		-135	0	N
Bgl	Biomphalaria_XP_013061199.1	PREDICTED: uncharacterized protein LOC106050718	GO:0016020; GO:0016021	NA	NA		77	No Hit	No Hit	No Hit		-77	0	N
Bgl	Biomphalaria_XP_013061204.1	ligand-dependent nuclear receptor corepressor-like protein	GO:0003677; GO:0005634	NA	NA		394	No Hit	107	No Hit		-394	-107	N
Bgl	Biomphalaria_XP_013061205.1	NADH dehydrogenase [ubiquinone] 1 beta subcomplex subunit 5, mitochondrial	GO:0016021	NA	NA		179	No Hit	112	No Hit		-179	-112	N
Bgl	Biomphalaria_XP_013061210.1	transmembrane protein 201	GO:0016021	NA	NA		152	No Hit	134	No Hit		-152	-134	N
Bgl	Biomphalaria_XP_013061211.1	transmembrane protein 201	GO:0016021	NA	NA		107	No Hit	83.6	No Hit		-107	-83.6	N
Bgl	Biomphalaria_XP_013061212.1	predicted protein	GO:0016020; GO:0016021	NA	NA		65.9	No Hit	No Hit	No Hit		-65.9	0	N
Bgl	Biomphalaria_XP_013061216.1	protein turtle-like isoform X3	GO:0005886; GO:0007156; GO:0007411; GO:0016020; GO:0016021; GO:0030424; GO:0070593; GO:0098632	NA	NA		91.3	No Hit	65.1	No Hit		-91.3	-65.1	N
Bgl	Biomphalaria_XP_013061219.1	protein amalgam-like isoform X1	GO:0016021	NA	NA		157	No Hit	No Hit	No Hit		-157	0	N
Bgl	Biomphalaria_XP_013061220.1	predicted protein	GO:0016020; GO:0016021	NA	NA		103	No Hit	56.2	No Hit		-103	-56.2	N
Bgl	Biomphalaria_XP_013061221.1	predicted protein	GO:0016020; GO:0016021	NA	NA		91.7	No Hit	55.5	No Hit		-91.7	-55.5	N
Bgl	Biomphalaria_XP_013061222.1	predicted protein	GO:0016020; GO:0016021	NA	NA		91.7	No Hit	55.5	No Hit		-91.7	-55.5	N
Bgl	Biomphalaria_XP_013061223.1	predicted protein	GO:0016020; GO:0016021	NA	NA		91.7	No Hit	55.5	No Hit		-91.7	-55.5	N
Bgl	Biomphalaria_XP_013061224.1	solute carrier family 28 member 3-like	GO:0005337; GO:0016021; GO:1901642	NA	NA		516	No Hit	424	293		-516	-131	N
Bgl	Biomphalaria_XP_013061226.1	tandem-95 repeat protein	GO:0005509; GO:0005886; GO:0007156; GO:0016021	NA	NA		48.5	No Hit	No Hit	No Hit		-48.5	0	N
Bgl	Biomphalaria_XP_013061232.1	ATP-binding cassette sub-family A member 3-like	GO:0016021	NA	NA		62.8	No Hit	No Hit	No Hit		-62.8	0	N
Bgl	Biomphalaria_XP_013061233.1	solute carrier family 28 member 3-like	GO:0005337; GO:0016021; GO:1901642	NA	NA		516	No Hit	424	293		-516	-131	N
Bgl	Biomphalaria_XP_013061237.1	PREDICTED: uncharacterized protein LOC106050753	NA	NA	NA		52.8	No Hit	No Hit	No Hit		-52.8	0	N
Bgl	Biomphalaria_XP_013061242.1	metabotropic glutamate receptor 4-like	GO:0004930; GO:0005886; GO:0007186; GO:0016021	NA	NA		580	No Hit	382	No Hit		-580	-382	N
Bgl	Biomphalaria_XP_013061247.1	tumor necrosis factor ligand superfamily member 11-like	GO:0005164; GO:0006955; GO:0016021	NA	NA		71.2	No Hit	No Hit	No Hit		-71.2	0	N
Bgl	Biomphalaria_XP_013061248.1	tumor necrosis factor ligand superfamily member 11-like	GO:0005164; GO:0006955; GO:0016021	NA	NA		71.2	No Hit	No Hit	No Hit		-71.2	0	N
Bgl	Biomphalaria_XP_013061249.1	tumor necrosis factor ligand superfamily member 11-like	GO:0005164; GO:0006955; GO:0016021	NA	NA		71.2	No Hit	No Hit	No Hit		-71.2	0	N
Bgl	Biomphalaria_XP_013061250.1	tumor necrosis factor ligand superfamily member 11-like	GO:0005164; GO:0006955; GO:0016021	NA	NA		71.2	No Hit	No Hit	No Hit		-71.2	0	N
Bgl	Biomphalaria_XP_013061252.1	annexin A7-like	GO:0005515; GO:0016021	NA	NA		81.6	No Hit	No Hit	No Hit		-81.6	0	N
Bgl	Biomphalaria_XP_013061253.1	annexin A7-like	GO:0005515; GO:0016021	NA	NA		81.6	No Hit	No Hit	No Hit		-81.6	0	N
Bgl	Biomphalaria_XP_013061254.1	annexin A7-like	GO:0016021	NA	NA		73.2	No Hit	No Hit	No Hit		-73.2	0	N
Bgl	Biomphalaria_XP_013061255.1	annexin A7-like	GO:0016021	NA	NA		72.4	No Hit	No Hit	No Hit		-72.4	0	N
Bgl	Biomphalaria_XP_013061256.1	annexin A7-like	GO:0016021	NA	NA		72.4	No Hit	No Hit	No Hit		-72.4	0	N
Bgl	Biomphalaria_XP_013061257.1	protein timeless-like	NA	NA	NA		741	No Hit	185	No Hit		-741	-185	N
Bgl	Biomphalaria_XP_013061258.1	protein timeless-like	NA	NA	NA		696	No Hit	184	No Hit		-696	-184	N
Bgl	Biomphalaria_XP_013061261.1	proline-, glutamic acid- and leucine-rich protein 1-like	NA	NA	NA		66.2	No Hit	No Hit	No Hit		-66.2	0	N
Bgl	Biomphalaria_XP_013061264.1	mucin-17 isoform X1	NA	NA	NA		91.3	No Hit	67.4	No Hit		-91.3	-67.4	N
Bgl	Biomphalaria_XP_013061265.1	mucin-17 isoform X1	NA	NA	NA		91.3	No Hit	67.4	No Hit		-91.3	-67.4	N
Bgl	Biomphalaria_XP_013061279.1	keratin-associated protein 4-7-like	GO:0003743; GO:0006413	NA	NA		152	No Hit	105	No Hit		-152	-105	N
Bgl	Biomphalaria_XP_013061282.1	probable G-protein coupled receptor Mth-like 1	GO:0004930; GO:0007166; GO:0007186; GO:0016021	NA	NA		251	No Hit	72	No Hit		-251	-72	N
Bgl	Biomphalaria_XP_013061283.1	growth hormone secretagogue receptor type 1-like	GO:0004930; GO:0007186; GO:0016021	NA	NA		227	No Hit	63.5	No Hit		-227	-63.5	N
Bgl	Biomphalaria_XP_013061284.1	protein ALP1-like	NA	NA	NA		234	No Hit	57.8	No Hit		-234	-57.8	N
Bgl	Biomphalaria_XP_013061295.1	solute carrier organic anion transporter family member 2A1-like	GO:0005215; GO:0016021; GO:0055085	NA	NA		143	No Hit	100	No Hit		-143	-100	N
Bgl	Biomphalaria_XP_013061296.1	PREDICTED: uncharacterized protein LOC106050796	GO:0008146; GO:0016020; GO:0016021	NA	NA		531	No Hit	No Hit	No Hit		-531	0	N
Bgl	Biomphalaria_XP_013061300.1	FK506-binding protein 15-like isoform X1	GO:0000413; GO:0003755; GO:0016853	NA	NA		117	No Hit	72.8	No Hit		-117	-72.8	N
Bgl	Biomphalaria_XP_013061302.1	PREDICTED: uncharacterized protein LOC106050796	GO:0008146; GO:0016020; GO:0016021	NA	NA		531	No Hit	No Hit	No Hit		-531	0	N
Bgl	Biomphalaria_XP_013061309.1	golgin subfamily B member 1-like isoform X2	GO:0016020; GO:0016021	NA	NA		498	No Hit	No Hit	No Hit		-498	0	N
Bgl	Biomphalaria_XP_013061310.1	basement membrane-specific heparan sulfate proteoglycan core protein isoform X16	GO:0016021	NA	NA		205	No Hit	186	No Hit		-205	-186	N
Bgl	Biomphalaria_XP_013061329.1	potassium channel subfamily T member 2-like	GO:0006813; GO:0016021	NA	NA		238	No Hit	149	No Hit		-238	-149	N
Bgl	Biomphalaria_XP_013061330.1	monocarboxylate transporter 14-like	GO:0016021; GO:0055085	NA	NA		229	No Hit	81.3	No Hit		-229	-81.3	N
Bgl	Biomphalaria_XP_013061332.1	PREDICTED: uncharacterized protein LOC106050829	NA	NA	NA		46.6	No Hit	No Hit	No Hit		-46.6	0	N
Bgl	Biomphalaria_XP_013061335.1	hillarin-like isoform X1	NA	NA	NA		486	No Hit	135	No Hit		-486	-135	N
Bgl	Biomphalaria_XP_013061339.1	PREDICTED: uncharacterized protein LOC106050837	GO:0016020; GO:0016021	NA	NA		56.6	No Hit	44.3	No Hit		-56.6	-44.3	N
Bgl	Biomphalaria_XP_013061340.1	putative ferric-chelate reductase 1	GO:0016020; GO:0016021; GO:0055114	NA	NA		88.2	No Hit	79	No Hit		-88.2	-79	N
Bgl	Biomphalaria_XP_013061341.1	integumentary mucin C.1-like	NA	NA	NA		48.1	No Hit	No Hit	No Hit		-48.1	0	N
Bgl	Biomphalaria_XP_013061342.1	D(2) dopamine receptor-like isoform X1	GO:0004930; GO:0007186; GO:0016021	NA	NA		79	No Hit	No Hit	No Hit		-79	0	N
Bgl	Biomphalaria_XP_013061343.1	defense protein l(2)34Fc	GO:0016020; GO:0016021; GO:0042832; GO:0050777; GO:0055114	NA	NA		55.5	No Hit	54.3	No Hit		-55.5	-54.3	N
Bgl	Biomphalaria_XP_013061345.1	piggyBac transposable element-derived protein 4-like	NA	NA	NA		67.8	No Hit	No Hit	No Hit		-67.8	0	N
Bgl	Biomphalaria_XP_013061346.1	altered inheritance of mitochondria protein 3-like	GO:0003676	NA	NA		45.8	No Hit	No Hit	No Hit		-45.8	0	N
Bgl	Biomphalaria_XP_013061348.1	galectin-7-like isoform X3	GO:0030246	NA	NA		67	No Hit	75.9	No Hit		-67	-75.9	N
Bgl	Biomphalaria_XP_013061349.1	galectin-4 isoform X2	GO:0030246	NA	NA		78.2	No Hit	89.7	No Hit		-78.2	-89.7	N
Bgl	Biomphalaria_XP_013061351.1	transcription factor RFX4 isoform X3	GO:0003677; GO:0006355	NA	NA		244	No Hit	230	No Hit		-244	-230	N
Bgl	Biomphalaria_XP_013061353.1	transmembrane 6 superfamily member 1-like	GO:0016021	NA	NA		386	No Hit	246	No Hit		-386	-246	N
Bgl	Biomphalaria_XP_013061359.1	nuclear receptor subfamily 1 group D member 2-like	GO:0003677; GO:0003700; GO:0003707; GO:0005634; GO:0006351; GO:0006355; GO:0008270; GO:0043401; GO:0043565; GO:0046872	NA	NA		314	No Hit	166	No Hit		-314	-166	N
Bgl	Biomphalaria_XP_013061361.1	transmembrane 6 superfamily member 1-like	GO:0016021	NA	NA		386	No Hit	246	No Hit		-386	-246	N
Bgl	Biomphalaria_XP_013061366.1	TCF3 fusion partner homolog	GO:0003677; GO:0005634	NA	NA		215	No Hit	67.4	No Hit		-215	-67.4	N
Bgl	Biomphalaria_XP_013061369.1	PREDICTED: uncharacterized protein LOC106050868, partial	NA	NA	NA		61.2	No Hit	No Hit	No Hit		-61.2	0	N
Bgl	Biomphalaria_XP_013061375.1	adhesion G protein-coupled receptor L3-like	GO:0004930; GO:0007186; GO:0016020	NA	NA		54.3	No Hit	No Hit	No Hit		-54.3	0	N
Bgl	Biomphalaria_XP_013061376.1	1-phosphatidylinositol 4,5-bisphosphate phosphodiesterase epsilon-1-like	GO:0004435; GO:0005085; GO:0005622; GO:0006629; GO:0007165; GO:0007264; GO:0008081; GO:0016042; GO:0016787; GO:0035556	NA	NA		170	No Hit	No Hit	No Hit		-170	0	N
Bgl	Biomphalaria_XP_013061377.1	1-phosphatidylinositol 4,5-bisphosphate phosphodiesterase epsilon-1-like isoform X1	GO:0004435; GO:0005085; GO:0005622; GO:0006629; GO:0007165; GO:0007264; GO:0008081; GO:0016042; GO:0016787; GO:0035556	NA	NA		348	No Hit	No Hit	No Hit		-348	0	N
Bgl	Biomphalaria_XP_013061378.1	allatostatin-A receptor-like	GO:0007186; GO:0008528; GO:0016021	NA	NA		92	No Hit	54.7	No Hit		-92	-54.7	N
Bgl	Biomphalaria_XP_013061387.1	atrial natriuretic peptide receptor 1 isoform X7	GO:0006796; GO:0006807; GO:0007165; GO:0016020; GO:0016829; GO:0044238; GO:0071704	NA	NA		69.7	No Hit	67	No Hit		-69.7	-67	N
Bgl	Biomphalaria_XP_013061398.1	angiogenic factor with G patch and FHA domains 1 isoform X2	GO:0003676; GO:0048731	NA	NA		78.2	No Hit	No Hit	No Hit		-78.2	0	N
Bgl	Biomphalaria_XP_013061399.1	PREDICTED: uncharacterized protein LOC106050893	GO:0016021	NA	NA		58.5	No Hit	No Hit	No Hit		-58.5	0	N
Bgl	Biomphalaria_XP_013061407.1	PREDICTED: uncharacterized protein LOC106050898	NA	NA	NA		88.6	No Hit	No Hit	No Hit		-88.6	0	N
Bgl	Biomphalaria_XP_013061408.1	PREDICTED: uncharacterized protein LOC106050899	GO:0016020	NA	NA		163	No Hit	No Hit	No Hit		-163	0	N
Bgl	Biomphalaria_XP_013061409.1	ras association domain-containing protein 1-like isoform X3	GO:0005622; GO:0035556	NA	NA		392	No Hit	159	No Hit		-392	-159	N
Bgl	Biomphalaria_XP_013061410.1	ras association domain-containing protein 1-like isoform X3	GO:0005622; GO:0035556	NA	NA		392	No Hit	160	No Hit		-392	-160	N
Bgl	Biomphalaria_XP_013061411.1	VWA domain-containing protein	GO:0005525; GO:0007165; GO:0016020	NA	NA		105	No Hit	No Hit	No Hit		-105	0	N
Bgl	Biomphalaria_XP_013061412.1	IgGFc-binding protein-like	GO:0005509; GO:0016020; GO:0016021	NA	NA		126	No Hit	72.4	No Hit		-126	-72.4	N
Bgl	Biomphalaria_XP_013061415.1	WD repeat-containing protein 7-like isoform X1	NA	NA	NA		360	No Hit	248	No Hit		-360	-248	N
Bgl	Biomphalaria_XP_013061418.1	maltase 1-like	GO:0003824; GO:0005975; GO:0016021	NA	NA		252	No Hit	207	97.1		-252	-109.9	N
Bgl	Biomphalaria_XP_013061420.1	neurogenic locus notch homolog protein 1-like	NA	NA	NA		53.9	No Hit	No Hit	No Hit		-53.9	0	N
Bgl	Biomphalaria_XP_013061421.1	neurogenic locus notch homolog protein 1-like	NA	NA	NA		53.9	No Hit	No Hit	No Hit		-53.9	0	N
Bgl	Biomphalaria_XP_013061423.1	sterile alpha motif domain-containing protein 9-like	GO:0042981	NA	NA		789	No Hit	246	No Hit		-789	-246	N
Bgl	Biomphalaria_XP_013061424.1	sterile alpha motif domain-containing protein 9-like	GO:0042981	NA	NA		789	No Hit	246	No Hit		-789	-246	N
Bgl	Biomphalaria_XP_013061425.1	sterile alpha motif domain-containing protein 9-like	GO:0042981	NA	NA		764	No Hit	208	No Hit		-764	-208	N
Bgl	Biomphalaria_XP_013061426.1	vinculin-like isoform X11	GO:0005198; GO:0007155; GO:0015629; GO:0051015	NA	NA		344	No Hit	177	No Hit		-344	-177	N
Bgl	Biomphalaria_XP_013061427.1	feeding circuit activating peptides-like	GO:0005179; GO:0005576; GO:0007218; GO:0010469	NA	NA		306	No Hit	398	No Hit		-306	-398	N
Bgl	Biomphalaria_XP_013061433.1	galactocerebrosidase-like isoform X1	GO:0004336; GO:0006683; GO:0016021	NA	NA		798	No Hit	642	No Hit		-798	-642	N
Bgl	Biomphalaria_XP_013061439.1	C-type lectin domain family 4 member A isoform X1	GO:0016021	NA	NA		58.2	No Hit	54.3	No Hit		-58.2	-54.3	N
Bgl	Biomphalaria_XP_013061440.1	galactocerebrosidase-like isoform X1	GO:0004336; GO:0006683; GO:0016021	NA	NA		842	No Hit	685	No Hit		-842	-685	N
Bgl	Biomphalaria_XP_013061451.1	galactocerebrosidase-like isoform X1	GO:0004336; GO:0006683; GO:0016021	NA	NA		742	No Hit	594	No Hit		-742	-594	N
Bgl	Biomphalaria_XP_013061452.1	PREDICTED: uncharacterized protein LOC106050926	GO:0003723; GO:0003735; GO:0005622; GO:0005840; GO:0006412; GO:0015935; GO:0019843	NA	NA		86.7	No Hit	No Hit	No Hit		-86.7	0	N
Bgl	Biomphalaria_XP_013061453.1	PREDICTED: uncharacterized protein LOC106050926	GO:0003723; GO:0003735; GO:0005622; GO:0005840; GO:0006412; GO:0015935; GO:0019843	NA	NA		86.7	No Hit	No Hit	No Hit		-86.7	0	N
Bgl	Biomphalaria_XP_013061454.1	PREDICTED: uncharacterized protein LOC106050926	GO:0003723; GO:0003735; GO:0005622; GO:0005840; GO:0006412; GO:0015935; GO:0019843	NA	NA		86.7	No Hit	No Hit	No Hit		-86.7	0	N
Bgl	Biomphalaria_XP_013061455.1	PREDICTED: uncharacterized protein LOC106050926	GO:0003723; GO:0003735; GO:0005622; GO:0005840; GO:0006412; GO:0015935; GO:0019843	NA	NA		86.7	No Hit	No Hit	No Hit		-86.7	0	N
Bgl	Biomphalaria_XP_013061468.1	thymidine phosphorylase	GO:0004645; GO:0006206; GO:0006213; GO:0009032; GO:0016154	NA	NA		422	No Hit	362	342		-422	-20	N
Bgl	Biomphalaria_XP_013061469.1	thymidine phosphorylase	GO:0004645; GO:0006206; GO:0006213; GO:0009032; GO:0016154	NA	NA		422	No Hit	362	343		-422	-19	N
Bgl	Biomphalaria_XP_013061470.1	thymidine phosphorylase	GO:0004645; GO:0006206; GO:0006213; GO:0009032; GO:0016154	NA	NA		422	No Hit	362	343		-422	-19	N
Bgl	Biomphalaria_XP_013061471.1	thymidine phosphorylase	GO:0004645; GO:0006206; GO:0006213; GO:0009032; GO:0016154	NA	NA		422	No Hit	362	343		-422	-19	N
Bgl	Biomphalaria_XP_013061473.1	coiled-coil domain-containing protein 28A-like	NA	NA	NA		119	No Hit	82	No Hit		-119	-82	N
Bgl	Biomphalaria_XP_013061474.1	coiled-coil domain-containing protein 28A-like	NA	NA	NA		119	No Hit	82	No Hit		-119	-82	N
Bgl	Biomphalaria_XP_013061491.1	CUE domain-containing protein 2-like	NA	NA	NA		166	No Hit	128	No Hit		-166	-128	N
Bgl	Biomphalaria_XP_013061493.1	ganglioside GM2 activator-like	GO:0006689; GO:0008047; GO:0043085	NA	NA		92	No Hit	86.7	No Hit		-92	-86.7	N
Bgl	Biomphalaria_XP_013061494.1	glycosyltransferase-like domain-containing protein 1 isoform X1	GO:0016740	NA	NA		403	No Hit	404	No Hit		-403	-404	N
Bgl	Biomphalaria_XP_013061495.1	PREDICTED: uncharacterized protein LOC106050950	NA	NA	NA		106	No Hit	No Hit	No Hit		-106	0	N
Bgl	Biomphalaria_XP_013061496.1	PREDICTED: uncharacterized protein LOC106050950	NA	NA	NA		106	No Hit	No Hit	No Hit		-106	0	N
Bgl	Biomphalaria_XP_013061497.1	PREDICTED: uncharacterized protein LOC106050950	NA	NA	NA		106	No Hit	No Hit	No Hit		-106	0	N
Bgl	Biomphalaria_XP_013061498.1	PREDICTED: uncharacterized protein LOC106050949	GO:0016021	NA	NA		54.3	No Hit	No Hit	No Hit		-54.3	0	N
Bgl	Biomphalaria_XP_013061499.1	neurofilament medium polypeptide-like	GO:0005198; GO:0005882	NA	NA		274	No Hit	201	No Hit		-274	-201	N
Bgl	Biomphalaria_XP_013061500.1	golgin subfamily A member 6-like protein 22	GO:0005198; GO:0005882	NA	NA		77	No Hit	No Hit	No Hit		-77	0	N
Bgl	Biomphalaria_XP_013061506.1	PREDICTED: uncharacterized protein LOC106050959 isoform X1	NA	NA	NA		65.9	No Hit	No Hit	No Hit		-65.9	0	N
Bgl	Biomphalaria_XP_013061507.1	PREDICTED: uncharacterized protein LOC106050959 isoform X1	NA	NA	NA		65.9	No Hit	No Hit	No Hit		-65.9	0	N
Bgl	Biomphalaria_XP_013061508.1	PREDICTED: uncharacterized protein LOC106050959 isoform X1	NA	NA	NA		65.9	No Hit	No Hit	No Hit		-65.9	0	N
Bgl	Biomphalaria_XP_013061509.1	PREDICTED: uncharacterized protein LOC106050959 isoform X1	NA	NA	NA		65.9	No Hit	No Hit	No Hit		-65.9	0	N
Bgl	Biomphalaria_XP_013061511.1	PREDICTED: uncharacterized protein LOC106050959 isoform X1	NA	NA	NA		65.9	No Hit	No Hit	No Hit		-65.9	0	N
Bgl	Biomphalaria_XP_013061512.1	PREDICTED: uncharacterized protein LOC106050959 isoform X1	NA	NA	NA		65.9	No Hit	No Hit	No Hit		-65.9	0	N
Bgl	Biomphalaria_XP_013061513.1	PREDICTED: uncharacterized protein LOC106050959 isoform X1	NA	NA	NA		65.9	No Hit	No Hit	No Hit		-65.9	0	N
Bgl	Biomphalaria_XP_013061514.1	PREDICTED: uncharacterized protein LOC106050959 isoform X1	NA	NA	NA		65.9	No Hit	No Hit	No Hit		-65.9	0	N
Bgl	Biomphalaria_XP_013061515.1	PREDICTED: uncharacterized protein LOC106050959 isoform X3	NA	NA	NA		65.1	No Hit	No Hit	No Hit		-65.1	0	N
Bgl	Biomphalaria_XP_013061518.1	interferon alpha-inducible protein 27-like protein 2A isoform X1	GO:0016021	NA	NA		64.3	No Hit	43.9	No Hit		-64.3	-43.9	N
Bgl	Biomphalaria_XP_013061522.1	CUE domain-containing protein 1-like isoform X1	NA	NA	NA		103	No Hit	53.1	No Hit		-103	-53.1	N
Bgl	Biomphalaria_XP_013061523.1	protocadherin-like wing polarity protein stan isoform X1	GO:0005509; GO:0007156; GO:0016020	NA	NA		99.8	No Hit	74.3	No Hit		-99.8	-74.3	N
Bgl	Biomphalaria_XP_013061524.1	tumor protein 63-like	GO:0003700; GO:0005634; GO:0006355; GO:0006915; GO:0044212; GO:0051262	NA	NA		641	No Hit	321	No Hit		-641	-321	N
Bgl	Biomphalaria_XP_013061525.1	tumor protein 63-like	GO:0003700; GO:0005634; GO:0006355; GO:0006915; GO:0044212; GO:0051262	NA	NA		641	No Hit	321	No Hit		-641	-321	N
Bgl	Biomphalaria_XP_013061526.1	tumor protein 63-like	GO:0003700; GO:0005634; GO:0006355; GO:0006915; GO:0044212; GO:0051262	NA	NA		641	No Hit	321	No Hit		-641	-321	N
Bgl	Biomphalaria_XP_013061527.1	tumor protein 63-like	GO:0003700; GO:0005634; GO:0006355; GO:0006915; GO:0044212; GO:0051262	NA	NA		631	No Hit	322	No Hit		-631	-322	N
Bgl	Biomphalaria_XP_013061532.1	PREDICTED: uncharacterized protein LOC106050976	GO:0016021	NA	NA		87	No Hit	No Hit	No Hit		-87	0	N
Bgl	Biomphalaria_XP_013061533.1	PREDICTED: uncharacterized protein LOC106050976	GO:0016021	NA	NA		87	No Hit	No Hit	No Hit		-87	0	N
Bgl	Biomphalaria_XP_013061536.1	PREDICTED: uncharacterized protein LOC106050979	GO:0006633; GO:0016790	NA	NA		160	No Hit	No Hit	No Hit		-160	0	N
Bgl	Biomphalaria_XP_013061544.1	PREDICTED: uncharacterized protein LOC106050983	GO:0016020; GO:0016021	NA	NA		102	No Hit	No Hit	No Hit		-102	0	N
Bgl	Biomphalaria_XP_013061548.1	PREDICTED: uncharacterized protein LOC106050986	GO:0005737	NA	NA		188	No Hit	No Hit	No Hit		-188	0	N
Bgl	Biomphalaria_XP_013061549.1	acidic repeat-containing protein-like isoform X2	GO:0006508; GO:0008236	NA	NA		47	No Hit	No Hit	No Hit		-47	0	N
Bgl	Biomphalaria_XP_013061550.1	PREDICTED: uncharacterized protein LOC106050988	GO:0006508; GO:0008236; GO:0016020; GO:0016021	NA	NA		52	No Hit	No Hit	No Hit		-52	0	N
Bgl	Biomphalaria_XP_013061556.1	PREDICTED: uncharacterized protein LOC106050989 isoform X4	GO:0006508; GO:0008236	NA	NA		57.4	No Hit	No Hit	No Hit		-57.4	0	N
Bgl	Biomphalaria_XP_013061557.1	acidic repeat-containing protein-like isoform X2	GO:0006508; GO:0008236	NA	NA		50.1	No Hit	No Hit	No Hit		-50.1	0	N
Bgl	Biomphalaria_XP_013061558.1	acidic repeat-containing protein-like isoform X2	GO:0006508; GO:0008236	NA	NA		50.1	No Hit	No Hit	No Hit		-50.1	0	N
Bgl	Biomphalaria_XP_013061559.1	acidic repeat-containing protein-like isoform X2	GO:0006508; GO:0008236	NA	NA		50.1	No Hit	No Hit	No Hit		-50.1	0	N
Bgl	Biomphalaria_XP_013061560.1	acidic repeat-containing protein-like isoform X2	GO:0006508; GO:0008236; GO:0016020; GO:0016021	NA	NA		55.1	No Hit	No Hit	No Hit		-55.1	0	N
Bgl	Biomphalaria_XP_013061562.1	PREDICTED: uncharacterized protein LOC106050995	NA	NA	NA		134	No Hit	No Hit	No Hit		-134	0	N
Bgl	Biomphalaria_XP_013061564.1	PREDICTED: uncharacterized protein LOC106050998, partial	GO:0003906; GO:0003950; GO:0006302; GO:0008408; GO:0090305	NA	NA		454	No Hit	59.3	No Hit		-454	-59.3	N
Bgl	Biomphalaria_XP_013061565.1	tripartite motif-containing protein 2-like isoform X2	GO:0005622; GO:0008270	NA	NA		79	No Hit	51.6	No Hit		-79	-51.6	N
Bgl	Biomphalaria_XP_013061566.1	tripartite motif-containing protein 2-like isoform X2	GO:0005622; GO:0008270	NA	NA		79	No Hit	51.6	No Hit		-79	-51.6	N
Bgl	Biomphalaria_XP_013061569.1	COX assembly mitochondrial protein homolog	GO:0005739	NA	NA		169	No Hit	103	No Hit		-169	-103	N
Bgl	Biomphalaria_XP_013061570.1	PREDICTED: uncharacterized protein LOC106051006, partial	GO:0003824; GO:0016021	NA	NA		116	No Hit	No Hit	No Hit		-116	0	N
Bgl	Biomphalaria_XP_013061571.1	protein FAM81A-like	NA	NA	NA		533	No Hit	179	No Hit		-533	-179	N
Bgl	Biomphalaria_XP_013061574.1	UPF0686 protein C11orf1 homolog	GO:0005634	NA	NA		128	No Hit	115	No Hit		-128	-115	N
Bgl	Biomphalaria_XP_013061580.1	protein FAM81A-like	NA	NA	NA		533	No Hit	179	No Hit		-533	-179	N
Bgl	Biomphalaria_XP_013061587.1	craniofacial development protein 2-like	NA	NA	NA		105	No Hit	No Hit	No Hit		-105	0	N
Bgl	Biomphalaria_XP_013061588.1	predicted protein	NA	NA	NA		199	No Hit	No Hit	No Hit		-199	0	N
Bgl	Biomphalaria_XP_013061598.1	metabotropic glutamate receptor-like	GO:0004930; GO:0005886; GO:0007186; GO:0016021	NA	NA		390	No Hit	256	No Hit		-390	-256	N
Bgl	Biomphalaria_XP_013061612.1	prominin-1 isoform X4	GO:0016021	NA	NA		205	No Hit	97.8	No Hit		-205	-97.8	N
Bgl	Biomphalaria_XP_013061615.1	PREDICTED: uncharacterized protein LOC106051043	NA	NA	NA		117	No Hit	No Hit	No Hit		-117	0	N
Bgl	Biomphalaria_XP_013061616.1	PREDICTED: uncharacterized protein LOC106051043	NA	NA	NA		117	No Hit	No Hit	No Hit		-117	0	N
Bgl	Biomphalaria_XP_013061620.1	SAFB-like transcription modulator	NA	NA	NA		42	No Hit	No Hit	No Hit		-42	0	N
Bgl	Biomphalaria_XP_013061623.1	dystrophin-like isoform X10	GO:0046872	NA	NA		171	No Hit	130	No Hit		-171	-130	N
Bgl	Biomphalaria_XP_013061624.1	non-structural maintenance of chromosomes element 4 homolog A	GO:0005654; GO:0006281; GO:0030915	NA	NA		78.6	No Hit	68.2	No Hit		-78.6	-68.2	N
Bgl	Biomphalaria_XP_013061625.1	non-structural maintenance of chromosomes element 4 homolog A-like	GO:0005634; GO:0006281; GO:0030915	NA	NA		131	No Hit	55.1	No Hit		-131	-55.1	N
Bgl	Biomphalaria_XP_013061626.1	LIX1-like protein	GO:0005737; GO:0097352	NA	NA		169	No Hit	135	No Hit		-169	-135	N
Bgl	Biomphalaria_XP_013061627.1	protein limb expression 1 homolog	GO:0005737; GO:0097352	NA	NA		247	No Hit	208	No Hit		-247	-208	N
Bgl	Biomphalaria_XP_013061629.1	LIX1-like protein	GO:0005737; GO:0097352	NA	NA		245	No Hit	220	No Hit		-245	-220	N
Bgl	Biomphalaria_XP_013061630.1	probable glycosyltransferase STELLO1	GO:0016021	NA	NA		66.2	No Hit	No Hit	No Hit		-66.2	0	N
Bgl	Biomphalaria_XP_013061631.1	solute carrier family 43 member 3-like isoform X1	GO:0016021	NA	NA		84.7	No Hit	No Hit	No Hit		-84.7	0	N
Bgl	Biomphalaria_XP_013061634.1	PREDICTED: uncharacterized protein LOC106051058 isoform X1	NA	NA	NA		102	No Hit	No Hit	No Hit		-102	0	N
Bgl	Biomphalaria_XP_013061635.1	PREDICTED: uncharacterized protein LOC106051058 isoform X1	NA	NA	NA		102	No Hit	No Hit	No Hit		-102	0	N
Bgl	Biomphalaria_XP_013061636.1	PREDICTED: uncharacterized protein LOC106051058 isoform X2	NA	NA	NA		105	No Hit	No Hit	No Hit		-105	0	N
Bgl	Biomphalaria_XP_013061646.1	cation-dependent mannose-6-phosphate receptor isoform X1	GO:0016021	NA	NA		183	No Hit	57.4	No Hit		-183	-57.4	N
Bgl	Biomphalaria_XP_013061649.1	rho GTPase-activating protein 20-like	GO:0007165	NA	NA		167	No Hit	147	No Hit		-167	-147	N
Bgl	Biomphalaria_XP_013061651.1	PREDICTED: uncharacterized protein LOC106051070	NA	NA	NA		66.2	No Hit	No Hit	No Hit		-66.2	0	N
Bgl	Biomphalaria_XP_013061652.1	PREDICTED: uncharacterized protein LOC106051070	NA	NA	NA		66.2	No Hit	No Hit	No Hit		-66.2	0	N
Bgl	Biomphalaria_XP_013061653.1	PREDICTED: uncharacterized protein LOC106051070	NA	NA	NA		66.2	No Hit	No Hit	No Hit		-66.2	0	N
Bgl	Biomphalaria_XP_013061654.1	serine-rich adhesin for platelets-like	GO:0046332	NA	NA		546	No Hit	No Hit	No Hit		-546	0	N
Bgl	Biomphalaria_XP_013061655.1	toll-like receptor 4	GO:0001875; GO:0002755; GO:0004888; GO:0016758; GO:0031663; GO:0034142; GO:0042116; GO:0046696; GO:0050707; GO:0050829	NA	NA		122	No Hit	80.1	No Hit		-122	-80.1	N
Bgl	Biomphalaria_XP_013061658.1	platelet endothelial aggregation receptor 1-like	GO:0016020	NA	NA		53.9	No Hit	52.8	No Hit		-53.9	-52.8	N
Bgl	Biomphalaria_XP_013061660.1	shootin-1-like isoform X1	NA	NA	NA		251	No Hit	85.5	No Hit		-251	-85.5	N
Bgl	Biomphalaria_XP_013061662.1	serine-rich adhesin for platelets-like	GO:0046332	NA	NA		546	No Hit	No Hit	No Hit		-546	0	N
Bgl	Biomphalaria_XP_013061667.1	PREDICTED: uncharacterized protein LOC106051079	GO:0016021	NA	NA		181	No Hit	No Hit	No Hit		-181	0	N
Bgl	Biomphalaria_XP_013061668.1	RNA polymerase II elongation factor ELL-like	GO:0006368; GO:0008023	NA	NA		441	No Hit	121	No Hit		-441	-121	N
Bgl	Biomphalaria_XP_013061670.1	tripartite motif-containing protein 59-like	GO:0005622; GO:0008270	NA	NA		486	No Hit	75.9	No Hit		-486	-75.9	N
Bgl	Biomphalaria_XP_013061671.1	tripartite motif-containing protein 59-like	GO:0005622; GO:0008270	NA	NA		483	No Hit	73.6	No Hit		-483	-73.6	N
Bgl	Biomphalaria_XP_013061672.1	PREDICTED: uncharacterized protein LOC106051084	NA	NA	NA		55.8	No Hit	No Hit	No Hit		-55.8	0	N
Bgl	Biomphalaria_XP_013061680.1	group 10 secretory phospholipase A2	GO:0004623; GO:0005509; GO:0005576; GO:0006644; GO:0016042; GO:0050482; GO:0102567; GO:0102568	NA	NA		101	No Hit	77.4	No Hit		-101	-77.4	N
Bgl	Biomphalaria_XP_013061682.1	calcium-dependent protein kinase 9-like	GO:0005509	NA	NA		185	No Hit	No Hit	No Hit		-185	0	N
Bgl	Biomphalaria_XP_013061684.1	gametocyte-specific factor 1 homolog	NA	NA	NA		88.6	No Hit	65.9	No Hit		-88.6	-65.9	N
Bgl	Biomphalaria_XP_013061685.1	condensin complex subunit 2-like	GO:0009987	NA	NA		65.1	No Hit	43.1	No Hit		-65.1	-43.1	N
Bgl	Biomphalaria_XP_013061686.1	coiled-coil domain-containing protein 180-like isoform X3	NA	NA	NA		156	No Hit	75.1	No Hit		-156	-75.1	N
Bgl	Biomphalaria_XP_013061692.1	PREDICTED: uncharacterized protein LOC106051108	GO:0016021	NA	NA		137	No Hit	No Hit	No Hit		-137	0	N
Bgl	Biomphalaria_XP_013061693.1	cation-dependent mannose-6-phosphate receptor-like	GO:0000323; GO:0005537; GO:0015578; GO:0015761; GO:0016021	NA	NA		140	No Hit	56.2	No Hit		-140	-56.2	N
Bgl	Biomphalaria_XP_013061701.1	neural-cadherin-like	GO:0005509; GO:0007156; GO:0016020	NA	NA		61.2	No Hit	50.8	No Hit		-61.2	-50.8	N
Bgl	Biomphalaria_XP_013061703.1	PREDICTED: uncharacterized protein LOC106051121	GO:0016021	NA	NA		142	No Hit	51.2	55.8		-142	4.6	N
Bgl	Biomphalaria_XP_013061708.1	macrophage-expressed gene 1 protein-like	GO:0016020; GO:0016021	NA	NA		114	No Hit	89.4	No Hit		-114	-89.4	N
Bgl	Biomphalaria_XP_013061717.1	multiple epidermal growth factor-like domains protein 11	GO:0016021	NA	NA		49.7	No Hit	No Hit	No Hit		-49.7	0	N
Bgl	Biomphalaria_XP_013061719.1	serine/arginine repetitive matrix protein 2-like isoform X1	NA	NA	NA		96.3	No Hit	62.8	No Hit		-96.3	-62.8	N
Bgl	Biomphalaria_XP_013061720.1	MKL/myocardin-like protein 2	NA	NA	NA		413	No Hit	154	No Hit		-413	-154	N
Bgl	Biomphalaria_XP_013061722.1	serine/arginine repetitive matrix protein 2-like isoform X1	NA	NA	NA		96.3	No Hit	62.4	No Hit		-96.3	-62.4	N
Bgl	Biomphalaria_XP_013061723.1	serine/arginine repetitive matrix protein 2-like isoform X1	NA	NA	NA		95.9	No Hit	62.8	No Hit		-95.9	-62.8	N
Bgl	Biomphalaria_XP_013061726.1	tetraspanin-13-like isoform X2	GO:0016021	NA	NA		182	No Hit	123	No Hit		-182	-123	N
Bgl	Biomphalaria_XP_013061729.1	adenosine deaminase AGSA-like	GO:0005488; GO:0005615; GO:0016787	NA	NA		152	No Hit	193	No Hit		-152	-193	N
Bgl	Biomphalaria_XP_013061731.1	serine-rich adhesin for platelets-like isoform X1	GO:0003676	NA	NA		245	No Hit	No Hit	No Hit		-245	0	N
Bgl	Biomphalaria_XP_013061734.1	platelet endothelial aggregation receptor 1-like	GO:0016020	NA	NA		76.3	No Hit	No Hit	No Hit		-76.3	0	N
Bgl	Biomphalaria_XP_013061735.1	vascular cell adhesion protein 1	GO:0016020	NA	NA		47.8	No Hit	45.4	No Hit		-47.8	-45.4	N
Bgl	Biomphalaria_XP_013061739.1	KAT8 regulatory NSL complex subunit 1-like	GO:0000123	NA	NA		481	No Hit	211	No Hit		-481	-211	N
Bgl	Biomphalaria_XP_013061740.1	KAT8 regulatory NSL complex subunit 1-like	GO:0000123	NA	NA		478	No Hit	211	No Hit		-478	-211	N
Bgl	Biomphalaria_XP_013061748.1	C-type lectin domain family 3 member A-like	GO:0016020; GO:0016021	NA	NA		56.2	No Hit	45.4	No Hit		-56.2	-45.4	N
Bgl	Biomphalaria_XP_013061752.1	peroxisome assembly protein 26-like isoform X1	GO:0005779; GO:0044877; GO:0045046	NA	NA		127	No Hit	74.3	No Hit		-127	-74.3	N
Bgl	Biomphalaria_XP_013061753.1	transmembrane and ubiquitin-like domain-containing protein 1	GO:0016021	NA	NA		72	No Hit	47.4	No Hit		-72	-47.4	N
Bgl	Biomphalaria_XP_013061759.1	dentin sialophosphoprotein-like	NA	NA	NA		86.3	No Hit	No Hit	No Hit		-86.3	0	N
Bgl	Biomphalaria_XP_013061761.1	peroxisome assembly protein 26-like isoform X1	GO:0005779; GO:0044877; GO:0045046	NA	NA		127	No Hit	74.3	No Hit		-127	-74.3	N
Bgl	Biomphalaria_XP_013061765.1	FMRFamide receptor-like	GO:0007186; GO:0008528; GO:0016021	NA	NA		104	No Hit	60.1	No Hit		-104	-60.1	N
Bgl	Biomphalaria_XP_013061766.1	integumentary mucin C.1-like	NA	NA	NA		60.1	No Hit	45.4	No Hit		-60.1	-45.4	N
Bgl	Biomphalaria_XP_013061768.1	peroxisome assembly protein 26-like isoform X1	GO:0005779; GO:0044877; GO:0045046	NA	NA		127	No Hit	74.3	No Hit		-127	-74.3	N
Bgl	Biomphalaria_XP_013061772.1	PREDICTED: uncharacterized protein LOC106051175	NA	NA	NA		58.5	No Hit	No Hit	No Hit		-58.5	0	N
Bgl	Biomphalaria_XP_013061773.1	multiple epidermal growth factor-like domains protein 10	GO:0016021	NA	NA		59.3	No Hit	No Hit	No Hit		-59.3	0	N
Bgl	Biomphalaria_XP_013061775.1	multiple epidermal growth factor-like domains protein 6	GO:0016021	NA	NA		90.1	No Hit	62.8	No Hit		-90.1	-62.8	N
Bgl	Biomphalaria_XP_013061776.1	peroxisome assembly protein 26-like isoform X1	GO:0005779; GO:0044877; GO:0045046	NA	NA		127	No Hit	74.3	No Hit		-127	-74.3	N
Bgl	Biomphalaria_XP_013061784.1	peroxisome assembly protein 26-like isoform X1	GO:0005779; GO:0044877; GO:0045046	NA	NA		126	No Hit	74.3	No Hit		-126	-74.3	N
Bgl	Biomphalaria_XP_013061787.1	stanniocalcin family protein	GO:0005179; GO:0005576; GO:0010469; GO:0016021; GO:0071704	NA	NA		140	No Hit	No Hit	No Hit		-140	0	N
Bgl	Biomphalaria_XP_013061790.1	pyroglutamylated RFamide peptide receptor-like	GO:0004930; GO:0007186; GO:0016021	NA	NA		147	No Hit	59.3	No Hit		-147	-59.3	N
Bgl	Biomphalaria_XP_013061792.1	SAFB-like transcription modulator	GO:0005634; GO:0006357; GO:0043565; GO:0050684	NA	NA		56.2	No Hit	No Hit	No Hit		-56.2	0	N
Bgl	Biomphalaria_XP_013061798.1	hematological and neurological expressed 1 protein-like isoform X2	NA	NA	NA		75.9	No Hit	47.8	No Hit		-75.9	-47.8	N
Bgl	Biomphalaria_XP_013061799.1	hematological and neurological expressed 1 protein-like isoform X2	NA	NA	NA		72.8	No Hit	47.8	No Hit		-72.8	-47.8	N
Bgl	Biomphalaria_XP_013061800.1	protein unc-93 homolog A-like	GO:0016021	NA	NA		339	No Hit	222	No Hit		-339	-222	N
Bgl	Biomphalaria_XP_013061802.1	N-acetylglucosamine-6-phosphate deacetylase	GO:0005975; GO:0006044; GO:0008448; GO:0046872; GO:0047419	NA	NA		509	No Hit	489	199		-509	-290	N
Bgl	Biomphalaria_XP_013061803.1	N-acetylglucosamine-6-phosphate deacetylase	GO:0005975; GO:0006044; GO:0008448; GO:0046872; GO:0047419	NA	NA		509	No Hit	489	199		-509	-290	N
Bgl	Biomphalaria_XP_013061804.1	N-acetylglucosamine-6-phosphate deacetylase	GO:0005975; GO:0006044; GO:0008448; GO:0046872; GO:0047419	NA	NA		509	No Hit	489	199		-509	-290	N
Bgl	Biomphalaria_XP_013061806.1	N-acetylglucosamine-6-phosphate deacetylase	GO:0005975; GO:0006044; GO:0008448; GO:0046872; GO:0047419	NA	NA		509	No Hit	489	199		-509	-290	N
Bgl	Biomphalaria_XP_013061807.1	N-acetylglucosamine-6-phosphate deacetylase	GO:0005975; GO:0006044; GO:0008448; GO:0046872; GO:0047419	NA	NA		509	No Hit	489	199		-509	-290	N
Bgl	Biomphalaria_XP_013061808.1	N-acetylglucosamine-6-phosphate deacetylase	GO:0005975; GO:0006044; GO:0008448; GO:0046872; GO:0047419	NA	NA		509	No Hit	489	199		-509	-290	N
Bgl	Biomphalaria_XP_013061815.1	COMM domain-containing protein 6	NA	NA	NA		62.4	No Hit	52	No Hit		-62.4	-52	N
Bgl	Biomphalaria_XP_013061823.1	ATP-binding cassette sub-family G member 5	GO:0005524; GO:0016021; GO:0042626; GO:0055085	NA	NA		125	No Hit	82.4	No Hit		-125	-82.4	N
Bgl	Biomphalaria_XP_013061833.1	ATP synthase subunit d, mitochondrial-like	GO:0000276; GO:0015078; GO:0015986	NA	NA		143	No Hit	81.6	No Hit		-143	-81.6	N
Bgl	Biomphalaria_XP_013061837.1	gastric intrinsic factor-like	NA	NA	NA		92.8	No Hit	51.6	No Hit		-92.8	-51.6	N
Bgl	Biomphalaria_XP_013061839.1	polypeptide N-acetylgalactosaminyltransferase 5-like	GO:0016021	NA	NA		49.3	No Hit	No Hit	No Hit		-49.3	0	N
Bgl	Biomphalaria_XP_013061840.1	period circadian protein isoform X2	GO:0000122; GO:0000976; GO:0001222; GO:0005634; GO:0005737; GO:0006355; GO:0008134; GO:0009416; GO:0032922; GO:0043153	NA	NA		385	No Hit	166	No Hit		-385	-166	N
Bgl	Biomphalaria_XP_013061853.1	tubulin-specific chaperone cofactor E-like protein	NA	NA	NA		128	No Hit	46.2	No Hit		-128	-46.2	N
Bgl	Biomphalaria_XP_013061854.1	PREDICTED: uncharacterized protein LOC106051233, partial	GO:0016021	NA	NA		157	No Hit	No Hit	No Hit		-157	0	N
Bgl	Biomphalaria_XP_013061858.1	fibrinogen C domain-containing protein 1-like	NA	NA	NA		65.1	No Hit	48.9	No Hit		-65.1	-48.9	N
Bgl	Biomphalaria_XP_013061859.1	type-1 angiotensin II receptor B-like	GO:0016021	NA	NA		53.5	No Hit	No Hit	No Hit		-53.5	0	N
Bgl	Biomphalaria_XP_013061860.1	potassium channel subfamily T member 2-like	GO:0006813; GO:0016020; GO:0016021	NA	NA		94.7	No Hit	48.9	No Hit		-94.7	-48.9	N
Bgl	Biomphalaria_XP_013061865.1	galactose-specific lectin nattectin-like	GO:0016021	NA	NA		55.1	No Hit	50.1	No Hit		-55.1	-50.1	N
Bgl	Biomphalaria_XP_013061866.1	galactose-specific lectin nattectin-like	GO:0016021	NA	NA		55.1	No Hit	50.1	No Hit		-55.1	-50.1	N
Bgl	Biomphalaria_XP_013061879.1	probable G-protein coupled receptor CG31760	GO:0016020	NA	NA		160	No Hit	No Hit	No Hit		-160	0	N
Bgl	Biomphalaria_XP_013061884.1	PREDICTED: uncharacterized protein LOC106051272	GO:0016021	NA	NA		106	No Hit	No Hit	No Hit		-106	0	N
Bgl	Biomphalaria_XP_013061890.1	protein jagunal-like	GO:0005789; GO:0007029; GO:0016021	NA	NA		201	No Hit	88.6	No Hit		-201	-88.6	N
Bgl	Biomphalaria_XP_013061895.1	phenylalanine-4-hydroxylase-like isoform X2	GO:0005506; GO:0009072; GO:0016714; GO:0055114	NA	NA		103	No Hit	64.3	48.9		-103	-15.4	N
Bgl	Biomphalaria_XP_013061897.1	protein henna-like	GO:0005506; GO:0009072; GO:0016714; GO:0055114	NA	NA		103	No Hit	64.7	48.5		-103	-16.2	N
Bgl	Biomphalaria_XP_013061898.1	interleukin-1 receptor-associated kinase 1-binding protein 1-like	GO:0005622; GO:0006955; GO:0007249	NA	NA		199	No Hit	134	No Hit		-199	-134	N
Bgl	Biomphalaria_XP_013061900.1	very low-density lipoprotein receptor-like	GO:0005794; GO:0016020; GO:0016021	NA	NA		158	No Hit	149	No Hit		-158	-149	N
Bgl	Biomphalaria_XP_013061902.1	solute carrier organic anion transporter family member 2A1-like	GO:0005215; GO:0016021; GO:0055085	NA	NA		127	No Hit	57	No Hit		-127	-57	N
Bgl	Biomphalaria_XP_013061903.1	extracellular sulfatase Sulf-1-like	GO:0003824	NA	NA		63.5	No Hit	46.6	No Hit		-63.5	-46.6	N
Bgl	Biomphalaria_XP_013061913.1	dnaJ homolog subfamily C member 5	NA	NA	NA		154	No Hit	127	44.7		-154	-82.3	N
Bgl	Biomphalaria_XP_013061914.1	dnaJ homolog subfamily C member 5-like	GO:0003677; GO:0005634	NA	NA		162	No Hit	122	44.7		-162	-77.3	N
Bgl	Biomphalaria_XP_013061922.1	PREDICTED: uncharacterized protein LOC106051308	NA	NA	NA		243	No Hit	No Hit	No Hit		-243	0	N
Bgl	Biomphalaria_XP_013061923.1	PREDICTED: uncharacterized protein LOC106051308	NA	NA	NA		243	No Hit	No Hit	No Hit		-243	0	N
Bgl	Biomphalaria_XP_013061924.1	PREDICTED: uncharacterized protein LOC106051308	NA	NA	NA		243	No Hit	No Hit	No Hit		-243	0	N
Bgl	Biomphalaria_XP_013061927.1	PAXIP1-associated glutamate-rich protein 1-like	GO:0030331; GO:0033148; GO:0044666; GO:0051568; GO:1902808	NA	NA		90.5	No Hit	No Hit	No Hit		-90.5	0	N
Bgl	Biomphalaria_XP_013061928.1	PAXIP1-associated glutamate-rich protein 1-like	GO:0030331; GO:0033148; GO:0044666; GO:0051568; GO:1902808	NA	NA		90.5	No Hit	No Hit	No Hit		-90.5	0	N
Bgl	Biomphalaria_XP_013061929.1	PAXIP1-associated glutamate-rich protein 1-like	GO:0030331; GO:0033148; GO:0044666; GO:0051568; GO:1902808	NA	NA		90.5	No Hit	No Hit	No Hit		-90.5	0	N
Bgl	Biomphalaria_XP_013061931.1	Y+L amino acid transporter 2-like	GO:0016021; GO:0022857; GO:0055085	NA	NA		176	No Hit	136	71.6		-176	-64.4	N
Bgl	Biomphalaria_XP_013061934.1	rhodopsin, GQ-coupled-like	GO:0004930; GO:0007186; GO:0007601; GO:0009416; GO:0016021	NA	NA		182	No Hit	170	No Hit		-182	-170	N
Bgl	Biomphalaria_XP_013061943.1	UPF0536 protein C12orf66 homolog	GO:0034198; GO:0042149; GO:0061462; GO:0140007; GO:1904262	NA	NA		175	No Hit	139	No Hit		-175	-139	N
Bgl	Biomphalaria_XP_013061945.1	UPF0536 protein C12orf66 homolog	GO:0034198; GO:0042149; GO:0061462; GO:0140007; GO:1904262	NA	NA		177	No Hit	140	No Hit		-177	-140	N
Bgl	Biomphalaria_XP_013061947.1	toll-like receptor 4	GO:0002224; GO:0009617; GO:0016021; GO:0038023	NA	NA		100	No Hit	75.5	No Hit		-100	-75.5	N
Bgl	Biomphalaria_XP_013061948.1	toll-like receptor 4	GO:0001875; GO:0002755; GO:0004888; GO:0031663; GO:0034142; GO:0042116; GO:0046696; GO:0050707; GO:0050829	NA	NA		77.8	No Hit	59.7	No Hit		-77.8	-59.7	N
Bgl	Biomphalaria_XP_013061953.1	PREDICTED: uncharacterized protein LOC106051330 isoform X1	NA	NA	NA		66.6	No Hit	No Hit	No Hit		-66.6	0	N
Bgl	Biomphalaria_XP_013061954.1	PREDICTED: uncharacterized protein LOC106051330 isoform X2	NA	NA	NA		66.6	No Hit	No Hit	No Hit		-66.6	0	N
Bgl	Biomphalaria_XP_013061955.1	PREDICTED: uncharacterized protein LOC106051330 isoform X3	NA	NA	NA		66.6	No Hit	No Hit	No Hit		-66.6	0	N
Bgl	Biomphalaria_XP_013061973.1	FK506-binding protein 4-like	NA	NA	NA		87	No Hit	48.9	No Hit		-87	-48.9	N
Bgl	Biomphalaria_XP_013061974.1	hemagglutinin/amebocyte aggregation factor-like	NA	NA	NA		91.3	No Hit	65.5	No Hit		-91.3	-65.5	N
Bgl	Biomphalaria_XP_013061975.1	protein Shroom2-like	GO:0051015	NA	NA		264	No Hit	99	No Hit		-264	-99	N
Bgl	Biomphalaria_XP_013061982.1	synaptopodin-2 isoform X2	NA	NA	NA		120	No Hit	64.3	No Hit		-120	-64.3	N
Bgl	Biomphalaria_XP_013061983.1	synaptopodin-2 isoform X2	NA	NA	NA		120	No Hit	64.3	No Hit		-120	-64.3	N
Bgl	Biomphalaria_XP_013061988.1	sarcolemmal membrane-associated protein-like	GO:0006936; GO:0016021	NA	NA		552	No Hit	158	No Hit		-552	-158	N
Bgl	Biomphalaria_XP_013061990.1	N-acetyllactosaminide beta-1,6-N-acetylglucosaminyl-transferase-like	GO:0008375; GO:0016020	NA	NA		255	No Hit	149	No Hit		-255	-149	N
Bgl	Biomphalaria_XP_013061991.1	NXPE family member 3-like	GO:0016020; GO:0016021	NA	NA		159	No Hit	87	No Hit		-159	-87	N
Bgl	Biomphalaria_XP_013061994.1	serine/threonine-protein kinase kin-29-like	NA	NA	NA		71.2	No Hit	No Hit	No Hit		-71.2	0	N
Bgl	Biomphalaria_XP_013061995.1	complement C3-like	GO:0005615	NA	NA		94.7	No Hit	No Hit	No Hit		-94.7	0	N
Bgl	Biomphalaria_XP_013062002.1	alpha-L-fucosidase-like	GO:0004560; GO:0006004	NA	NA		569	No Hit	503	No Hit		-569	-503	N
Bgl	Biomphalaria_XP_013062012.1	mid1-interacting protein 1-like	NA	NA	NA		151	No Hit	80.9	No Hit		-151	-80.9	N
Bgl	Biomphalaria_XP_013062020.1	allatostatin-A receptor-like	GO:0007186; GO:0008528; GO:0016021	NA	NA		101	No Hit	No Hit	No Hit		-101	0	N
Bgl	Biomphalaria_XP_013062021.1	sterile alpha motif domain-containing protein 9-like	GO:0042981	NA	NA		659	No Hit	249	No Hit		-659	-249	N
Bgl	Biomphalaria_XP_013062023.1	N-formyl peptide receptor 2-like	GO:0007186; GO:0008528; GO:0016021	NA	NA		103	No Hit	56.2	No Hit		-103	-56.2	N
Bgl	Biomphalaria_XP_013062031.1	corticotropin-releasing factor receptor 2 isoform X2	GO:0004930; GO:0007166; GO:0007186; GO:0016021	NA	NA		351	No Hit	261	No Hit		-351	-261	N
Bgl	Biomphalaria_XP_013062034.1	putative tyrosinase-like protein tyr-3	GO:0016491; GO:0046872; GO:0055114	NA	NA		75.1	No Hit	No Hit	No Hit		-75.1	0	N
Bgl	Biomphalaria_XP_013062035.1	putative tyrosinase-like protein tyr-1	GO:0016491; GO:0046872; GO:0055114	NA	NA		230	No Hit	57.4	No Hit		-230	-57.4	N
Bgl	Biomphalaria_XP_013062044.1	chitin-binding domain protein cbd-1-like	GO:0005576; GO:0006030; GO:0008061	NA	NA		104	No Hit	No Hit	No Hit		-104	0	N
Bgl	Biomphalaria_XP_013062046.1	protein APCDD1	NA	NA	NA		125	No Hit	117	No Hit		-125	-117	N
Bgl	Biomphalaria_XP_013062047.1	fibrinogen C domain-containing protein 1-like	NA	NA	NA		168	No Hit	180	No Hit		-168	-180	N
Bgl	Biomphalaria_XP_013062048.1	potassium voltage-gated channel protein Shaw-like	GO:0005249; GO:0008076; GO:0071805	NA	NA		79	No Hit	52.8	No Hit		-79	-52.8	N
Bgl	Biomphalaria_XP_013062049.1	potassium voltage-gated channel subfamily A member 2-like isoform X1	GO:0005249; GO:0008076; GO:0071805	NA	NA		55.8	No Hit	No Hit	No Hit		-55.8	0	N
Bgl	Biomphalaria_XP_013062056.1	CD109 antigen-like	GO:0003676; GO:0015074	NA	NA		145	No Hit	84.3	No Hit		-145	-84.3	N
Bgl	Biomphalaria_XP_013062057.1	tyrosine-protein kinase PR2-like isoform X1	GO:0004672; GO:0006468	NA	NA		109	No Hit	80.5	No Hit		-109	-80.5	N
Bgl	Biomphalaria_XP_013062061.1	monocarboxylate transporter 12-like	GO:0016021	NA	NA		80.5	No Hit	60.5	No Hit		-80.5	-60.5	N
Bgl	Biomphalaria_XP_013062065.1	PREDICTED: uncharacterized protein LOC106051433	GO:0005887; GO:0030171; GO:1902600	NA	NA		229	No Hit	68.2	No Hit		-229	-68.2	N
Bgl	Biomphalaria_XP_013062067.1	double-stranded RNA-binding protein Staufen homolog isoform X2	GO:0003729; GO:0032880; GO:0043005; GO:0043204	NA	NA		390	No Hit	694	51.6		-390	-642.4	N
Bgl	Biomphalaria_XP_013062068.1	double-stranded RNA-binding protein Staufen homolog isoform X2	GO:0003729; GO:0032880; GO:0043005; GO:0043204	NA	NA		395	No Hit	696	51.6		-395	-644.4	N
Bgl	Biomphalaria_XP_013062069.1	double-stranded RNA-binding protein Staufen homolog	GO:0003729; GO:0032880; GO:0043005; GO:0043204	NA	NA		185	No Hit	199	No Hit		-185	-199	N
Bgl	Biomphalaria_XP_013062077.1	PREDICTED: uncharacterized protein LOC106051446, partial	NA	NA	NA		51.6	No Hit	No Hit	No Hit		-51.6	0	N
Bgl	Biomphalaria_XP_013062078.1	PREDICTED: uncharacterized protein LOC106051447	NA	NA	NA		54.3	No Hit	No Hit	No Hit		-54.3	0	N
Bgl	Biomphalaria_XP_013062079.1	serine hydrolase	GO:0016020; GO:0016021	NA	NA		117	No Hit	No Hit	No Hit		-117	0	N
Bgl	Biomphalaria_XP_013062080.1	PREDICTED: uncharacterized protein LOC106051449	GO:0016021	NA	NA		69.7	No Hit	No Hit	No Hit		-69.7	0	N
Bgl	Biomphalaria_XP_013062082.1	alpha-amylase-like	GO:0016787	NA	NA		190	No Hit	No Hit	120		-190	120	N
Bgl	Biomphalaria_XP_013062083.1	epithelial splicing regulatory protein 1-like	GO:0003723	NA	NA		121	No Hit	63.2	No Hit		-121	-63.2	N
Bgl	Biomphalaria_XP_013062084.1	epithelial splicing regulatory protein 1-like	GO:0003723	NA	NA		121	No Hit	63.2	No Hit		-121	-63.2	N
Bgl	Biomphalaria_XP_013062092.1	fibrillin-1-like isoform X1	GO:0016021	NA	NA		70.9	No Hit	52.4	No Hit		-70.9	-52.4	N
Bgl	Biomphalaria_XP_013062097.1	retinal homeobox protein Rx1-like	GO:0003677; GO:0005634; GO:0007275	NA	NA		65.1	No Hit	No Hit	No Hit		-65.1	0	N
Bgl	Biomphalaria_XP_013062101.1	PREDICTED: uncharacterized protein LOC106051467	GO:0016021	NA	NA		84.3	No Hit	No Hit	No Hit		-84.3	0	N
Bgl	Biomphalaria_XP_013062102.1	PREDICTED: uncharacterized protein LOC106051467	GO:0016021	NA	NA		84.3	No Hit	No Hit	No Hit		-84.3	0	N
Bgl	Biomphalaria_XP_013062103.1	neural cell adhesion molecule L1-like protein	GO:0016021	NA	NA		150	No Hit	79	No Hit		-150	-79	N
Bgl	Biomphalaria_XP_013062112.1	homer protein homolog 2-like isoform X5	NA	NA	NA		503	No Hit	284	No Hit		-503	-284	N
Bgl	Biomphalaria_XP_013062117.1	protein FAM179A-like	NA	NA	NA		103	No Hit	63.2	No Hit		-103	-63.2	N
Bgl	Biomphalaria_XP_013062120.1	transmembrane protein 116-like	GO:0009987; GO:0016021	NA	NA		219	No Hit	67.8	No Hit		-219	-67.8	N
Bgl	Biomphalaria_XP_013062121.1	PREDICTED: uncharacterized protein LOC106051487, partial	GO:0016021	NA	NA		58.9	No Hit	No Hit	No Hit		-58.9	0	N
Bgl	Biomphalaria_XP_013062122.1	sorting nexin-17-like	GO:0005769; GO:0005856; GO:0006886; GO:0007165; GO:0035091; GO:1990126	NA	NA		358	No Hit	252	No Hit		-358	-252	N
Bgl	Biomphalaria_XP_013062125.1	meiotic recombination protein REC114	NA	NA	NA		133	No Hit	90.9	No Hit		-133	-90.9	N
Bgl	Biomphalaria_XP_013062126.1	meiotic recombination protein REC114-like	NA	NA	NA		105	No Hit	71.2	No Hit		-105	-71.2	N
Bgl	Biomphalaria_XP_013062127.1	meiotic recombination protein REC114	NA	NA	NA		114	No Hit	81.3	No Hit		-114	-81.3	N
Bgl	Biomphalaria_XP_013062128.1	PREDICTED: uncharacterized protein LOC106051493 isoform X1	NA	NA	NA		97.1	No Hit	No Hit	No Hit		-97.1	0	N
Bgl	Biomphalaria_XP_013062129.1	PREDICTED: uncharacterized protein LOC106051493 isoform X2	NA	NA	NA		97.4	No Hit	No Hit	No Hit		-97.4	0	N
Bgl	Biomphalaria_XP_013062134.1	zinc finger protein 197-like isoform X2	NA	NA	NA		133	No Hit	No Hit	No Hit		-133	0	N
Bgl	Biomphalaria_XP_013062135.1	ATPase inhibitor mai-2, mitochondrial-like	GO:0005739; GO:0006783; GO:0032780; GO:0042030; GO:0051117	NA	NA		93.2	No Hit	75.5	No Hit		-93.2	-75.5	N
Bgl	Biomphalaria_XP_013062138.1	optomotor-blind protein isoform X1	GO:0003677; GO:0003700; GO:0005634; GO:0006355	NA	NA		71.6	No Hit	67	No Hit		-71.6	-67	N
Bgl	Biomphalaria_XP_013062145.1	angiopoietin-related protein 2-like	NA	NA	NA		201	No Hit	195	No Hit		-201	-195	N
Bgl	Biomphalaria_XP_013062146.1	sodium-coupled monocarboxylate transporter 1-like	GO:0016021; GO:0022857; GO:0055085	NA	NA		160	No Hit	114	No Hit		-160	-114	N
Bgl	Biomphalaria_XP_013062147.1	otoferlin-like isoform X3	NA	NA	NA		138	No Hit	No Hit	No Hit		-138	0	N
Bgl	Biomphalaria_XP_013062151.1	activating transcription factor 7-interacting protein 1 isoform X1	GO:0003677; GO:0005739; GO:0006310; GO:0015074; GO:0051607	NA	NA		67	No Hit	No Hit	No Hit		-67	0	N
Bgl	Biomphalaria_XP_013062156.1	cell wall protein DAN4-like	GO:0005576; GO:0006030; GO:0008061	NA	NA		57.8	No Hit	No Hit	No Hit		-57.8	0	N
Bgl	Biomphalaria_XP_013062163.1	EF-hand calcium-binding domain-containing protein 5-like	GO:0005509	NA	NA		665	No Hit	431	No Hit		-665	-431	N
Bgl	Biomphalaria_XP_013062164.1	protein MLP1-like	NA	NA	NA		177	No Hit	55.1	No Hit		-177	-55.1	N
Bgl	Biomphalaria_XP_013062166.1	mediator of RNA polymerase II transcription subunit 24-like isoform X1	NA	NA	NA		876	No Hit	445	No Hit		-876	-445	N
Bgl	Biomphalaria_XP_013062167.1	mediator of RNA polymerase II transcription subunit 24-like isoform X1	NA	NA	NA		876	No Hit	445	No Hit		-876	-445	N
Bgl	Biomphalaria_XP_013062168.1	mediator of RNA polymerase II transcription subunit 24-like isoform X1	NA	NA	NA		876	No Hit	445	No Hit		-876	-445	N
Bgl	Biomphalaria_XP_013062169.1	mediator of RNA polymerase II transcription subunit 24-like isoform X1	NA	NA	NA		880	No Hit	448	No Hit		-880	-448	N
Bgl	Biomphalaria_XP_013062170.1	mediator of RNA polymerase II transcription subunit 24-like isoform X1	NA	NA	NA		888	No Hit	456	No Hit		-888	-456	N
Bgl	Biomphalaria_XP_013062186.1	mediator of RNA polymerase II transcription subunit 19-like	GO:0003712; GO:0008134; GO:0016592; GO:0045944	NA	NA		256	No Hit	193	No Hit		-256	-193	N
Bgl	Biomphalaria_XP_013062187.1	mediator of RNA polymerase II transcription subunit 19-like	GO:0003712; GO:0008134; GO:0016592; GO:0045944	NA	NA		256	No Hit	193	No Hit		-256	-193	N
Bgl	Biomphalaria_XP_013062188.1	serine-rich adhesin for platelets-like isoform X2	GO:0016021	NA	NA		130	No Hit	No Hit	No Hit		-130	0	N
Bgl	Biomphalaria_XP_013062189.1	serine-rich adhesin for platelets-like isoform X2	GO:0016021	NA	NA		130	No Hit	No Hit	No Hit		-130	0	N
Bgl	Biomphalaria_XP_013062190.1	PREDICTED: uncharacterized protein LOC106051547	GO:0016021	NA	NA		73.6	No Hit	No Hit	No Hit		-73.6	0	N
Bgl	Biomphalaria_XP_013062191.1	PREDICTED: uncharacterized protein LOC106051548	NA	NA	NA		163	No Hit	56.2	No Hit		-163	-56.2	N
Bgl	Biomphalaria_XP_013062192.1	PREDICTED: uncharacterized protein LOC106051548	NA	NA	NA		163	No Hit	56.2	No Hit		-163	-56.2	N
Bgl	Biomphalaria_XP_013062204.1	PREDICTED: uncharacterized protein LOC106051557 isoform X1	NA	NA	NA		220	No Hit	No Hit	No Hit		-220	0	N
Bgl	Biomphalaria_XP_013062205.1	PREDICTED: uncharacterized protein LOC106051557 isoform X2	NA	NA	NA		219	No Hit	No Hit	No Hit		-219	0	N
Bgl	Biomphalaria_XP_013062211.1	tigger transposable element-derived protein 6-like	NA	NA	NA		92.8	No Hit	No Hit	No Hit		-92.8	0	N
Bgl	Biomphalaria_XP_013062212.1	tigger transposable element-derived protein 6-like	NA	NA	NA		92.8	No Hit	No Hit	No Hit		-92.8	0	N
Bgl	Biomphalaria_XP_013062214.1	PREDICTED: uncharacterized protein LOC106051563, partial	GO:0003676	NA	NA		123	No Hit	No Hit	No Hit		-123	0	N
Bgl	Biomphalaria_XP_013062223.1	CJ088 protein	NA	NA	NA		87	No Hit	53.9	No Hit		-87	-53.9	N
Bgl	Biomphalaria_XP_013062229.1	28S ribosomal protein S36, mitochondrial	GO:0005739; GO:0032991	NA	NA		60.1	No Hit	57.4	No Hit		-60.1	-57.4	N
Bgl	Biomphalaria_XP_013062234.1	myc proto-oncogene protein	GO:0010604; GO:0019219; GO:0031325; GO:0042981; GO:0046983; GO:0048523; GO:0050896; GO:0051173; GO:0071339; GO:0090575; GO:2000112	NA	NA		63.5	No Hit	77.8	No Hit		-63.5	-77.8	N
Bgl	Biomphalaria_XP_013062237.1	calcium-binding and coiled-coil domain-containing protein 2-like	NA	NA	NA		80.9	No Hit	No Hit	No Hit		-80.9	0	N
Bgl	Biomphalaria_XP_013062238.1	protein fuzzy homolog	GO:0000290; GO:0000932; GO:0003723; GO:0033962	NA	NA		177	No Hit	146	No Hit		-177	-146	N
Bgl	Biomphalaria_XP_013062239.1	UPF0748 protein YngK-like	GO:0003824	NA	NA		329	No Hit	No Hit	236		-329	236	N
Bgl	Biomphalaria_XP_013062244.1	UPF0748 protein YngK-like	GO:0003824	NA	NA		484	No Hit	No Hit	294		-484	294	N
Bgl	Biomphalaria_XP_013062248.1	ABC transporter F family member 4-like	GO:0016021	NA	NA		107	No Hit	No Hit	No Hit		-107	0	N
Bgl	Biomphalaria_XP_013062250.1	interferon-induced helicase C domain-containing protein 1-like	NA	NA	NA		52	No Hit	No Hit	No Hit		-52	0	N
Bgl	Biomphalaria_XP_013062253.1	von Willebrand factor C domain-containing protein 2-like	NA	NA	NA		70.9	No Hit	52.8	No Hit		-70.9	-52.8	N
Bgl	Biomphalaria_XP_013062256.1	DNA repair protein XRCC4-like isoform X2	GO:0003677; GO:0005634; GO:0006302; GO:0006310	NA	NA		191	No Hit	100	No Hit		-191	-100	N
Bgl	Biomphalaria_XP_013062259.1	growth hormone secretagogue receptor type 1-like	GO:0007186; GO:0008528; GO:0016021	NA	NA		75.5	No Hit	No Hit	No Hit		-75.5	0	N
Bgl	Biomphalaria_XP_013062260.1	protocadherin-like wing polarity protein stan isoform X1	GO:0005509; GO:0005886; GO:0007156; GO:0009987; GO:0016021	NA	NA		90.5	No Hit	80.5	No Hit		-90.5	-80.5	N
Bgl	Biomphalaria_XP_013062264.1	toll-like receptor 3	GO:0001875; GO:0002755; GO:0004888; GO:0031663; GO:0034142; GO:0042116; GO:0046696; GO:0050707; GO:0050829	NA	NA		102	No Hit	70.1	No Hit		-102	-70.1	N
Bgl	Biomphalaria_XP_013062268.1	adenylate cyclase isoform X1	GO:0016021	NA	NA		52	No Hit	No Hit	No Hit		-52	0	N
Bgl	Biomphalaria_XP_013062272.1	G protein pathway suppressor 2-like	NA	NA	NA		229	No Hit	108	No Hit		-229	-108	N
Bgl	Biomphalaria_XP_013062273.1	G protein pathway suppressor 2-like	NA	NA	NA		229	No Hit	108	No Hit		-229	-108	N
Bgl	Biomphalaria_XP_013062276.1	transmembrane protein 121B-like	GO:0016021	NA	NA		247	No Hit	47.8	No Hit		-247	-47.8	N
Bgl	Biomphalaria_XP_013062279.1	PREDICTED: uncharacterized protein LOC106051621	NA	NA	NA		59.3	No Hit	No Hit	No Hit		-59.3	0	N
Bgl	Biomphalaria_XP_013062285.1	CD209 antigen-like protein 2	GO:0016020; GO:0016021	NA	NA		51.2	No Hit	No Hit	No Hit		-51.2	0	N
Bgl	Biomphalaria_XP_013062288.1	putative neuropeptide Y receptor 11	GO:0016021	NA	NA		68.2	No Hit	No Hit	No Hit		-68.2	0	N
Bgl	Biomphalaria_XP_013062292.1	complement C1q-like protein 3	NA	NA	NA		72.4	No Hit	50.4	No Hit		-72.4	-50.4	N
Bgl	Biomphalaria_XP_013062293.1	C-type lectin domain family 4 member K-like	GO:0016020; GO:0016021	NA	NA		63.9	No Hit	55.8	No Hit		-63.9	-55.8	N
Bgl	Biomphalaria_XP_013062299.1	retrovirus-related Pol polyprotein from transposon 412	GO:0008152	NA	NA		57	No Hit	No Hit	No Hit		-57	0	N
Bgl	Biomphalaria_XP_013062300.1	PREDICTED: uncharacterized protein LOC106051643	GO:0016021	NA	NA		207	No Hit	No Hit	No Hit		-207	0	N
Bgl	Biomphalaria_XP_013062301.1	retrovirus-related Pol polyprotein from transposon 412	GO:0008152	NA	NA		57.8	No Hit	No Hit	No Hit		-57.8	0	N
Bgl	Biomphalaria_XP_013062302.1	retrovirus-related Pol polyprotein from transposon 412	GO:0008152	NA	NA		57.8	No Hit	No Hit	No Hit		-57.8	0	N
Bgl	Biomphalaria_XP_013062303.1	sarcoplasmic reticulum histidine-rich calcium-binding protein-like	NA	NA	NA		63.9	No Hit	46.2	No Hit		-63.9	-46.2	N
Bgl	Biomphalaria_XP_013062310.1	ADP-ribosylation factor-like protein 6-interacting protein 1	GO:0016021	NA	NA		125	No Hit	86.7	No Hit		-125	-86.7	N
Bgl	Biomphalaria_XP_013062311.1	ADP-ribosylation factor-like protein 6-interacting protein 1	GO:0016021	NA	NA		125	No Hit	87.8	No Hit		-125	-87.8	N
Bgl	Biomphalaria_XP_013062321.1	prominin-1-A-like isoform X2	GO:0016021	NA	NA		373	No Hit	152	No Hit		-373	-152	N
Bgl	Biomphalaria_XP_013062322.1	alpha-L-fucosidase-like	GO:0004560; GO:0005764; GO:0006004; GO:0016021; GO:0016139	NA	NA		218	No Hit	202	No Hit		-218	-202	N
Bgl	Biomphalaria_XP_013062323.1	regulator of G-protein signaling 22-like	NA	NA	NA		242	No Hit	No Hit	No Hit		-242	0	N
Bgl	Biomphalaria_XP_013062325.1	peptidoglycan-recognition protein SC2-like	GO:0002376; GO:0008270; GO:0008745; GO:0009253	NA	NA		166	No Hit	110	No Hit		-166	-110	N
Bgl	Biomphalaria_XP_013062326.1	PREDICTED: uncharacterized protein LOC106051668	NA	NA	NA		67.4	No Hit	No Hit	No Hit		-67.4	0	N
Bgl	Biomphalaria_XP_013062327.1	regulator of G-protein signaling 22-like	NA	NA	NA		133	No Hit	No Hit	No Hit		-133	0	N
Bgl	Biomphalaria_XP_013062328.1	nuclear receptor coactivator 6-like	GO:0016020; GO:0016021	NA	NA		172	No Hit	No Hit	No Hit		-172	0	N
Bgl	Biomphalaria_XP_013062329.1	protein phosphatase 1 regulatory subunit 14B	GO:0005737; GO:0042325	NA	NA		121	No Hit	No Hit	No Hit		-121	0	N
Bgl	Biomphalaria_XP_013062330.1	protein phosphatase 1 regulatory subunit 14B	GO:0005737; GO:0042325	NA	NA		121	No Hit	No Hit	No Hit		-121	0	N
Bgl	Biomphalaria_XP_013062332.1	protein expanded-like	GO:0005856	NA	NA		653	No Hit	213	No Hit		-653	-213	N
Bgl	Biomphalaria_XP_013062333.1	protein expanded-like	GO:0005856	NA	NA		653	No Hit	213	No Hit		-653	-213	N
Bgl	Biomphalaria_XP_013062334.1	protein expanded-like	GO:0005856	NA	NA		653	No Hit	213	No Hit		-653	-213	N
Bgl	Biomphalaria_XP_013062336.1	disrupted in renal carcinoma protein 2 homolog	GO:0016021	NA	NA		198	No Hit	97.4	No Hit		-198	-97.4	N
Bgl	Biomphalaria_XP_013062339.1	trichohyalin-like isoform X5	NA	NA	NA		65.5	No Hit	No Hit	No Hit		-65.5	0	N
Bgl	Biomphalaria_XP_013062342.1	meteorin-like protein	GO:0005576; GO:0010001; GO:0050772	NA	NA		157	No Hit	80.1	No Hit		-157	-80.1	N
Bgl	Biomphalaria_XP_013062347.1	metabotropic glutamate receptor 8-like	GO:0016021	NA	NA		180	No Hit	No Hit	No Hit		-180	0	N
Bgl	Biomphalaria_XP_013062349.1	multiple epidermal growth factor-like domains protein 10	GO:0016021	NA	NA		44.7	No Hit	No Hit	No Hit		-44.7	0	N
Bgl	Biomphalaria_XP_013062366.1	ectopic P granules protein 5 homolog	GO:0006914	NA	NA		1237	No Hit	803	No Hit		-1237	-803	N
Bgl	Biomphalaria_XP_013062368.1	putative adhesion G protein-coupled receptor E4P	GO:0004930; GO:0007166; GO:0007186; GO:0016021	NA	NA		106	No Hit	52.4	No Hit		-106	-52.4	N
Bgl	Biomphalaria_XP_013062373.1	lysophosphatidic acid receptor 4-like	GO:0007186; GO:0008528; GO:0016021	NA	NA		62.4	No Hit	No Hit	No Hit		-62.4	0	N
Bgl	Biomphalaria_XP_013062380.1	proline-rich transmembrane protein 1-like	GO:0016021	NA	NA		62.4	No Hit	50.4	No Hit		-62.4	-50.4	N
Bgl	Biomphalaria_XP_013062381.1	proline-rich transmembrane protein 1-like	GO:0016021	NA	NA		62.8	No Hit	50.4	No Hit		-62.8	-50.4	N
Bgl	Biomphalaria_XP_013062383.1	PREDICTED: LOW QUALITY PROTEIN: uncharacterized protein LOC106051722	GO:0019825; GO:0020037	NA	NA		65.9	No Hit	166	No Hit		-65.9	-166	N
Bgl	Biomphalaria_XP_013062385.1	histone acetyltransferase KAT6B	GO:0046872	NA	NA		177	No Hit	93.6	No Hit		-177	-93.6	N
Bgl	Biomphalaria_XP_013062387.1	prominin-1-A-like isoform X2	GO:0016021	NA	NA		378	No Hit	154	No Hit		-378	-154	N
Bgl	Biomphalaria_XP_013062389.1	transient-receptor-potential-like protein	GO:0005887; GO:0006828; GO:0007338; GO:0015279; GO:0034703; GO:0051480; GO:0070588; GO:0070679	NA	NA		286	No Hit	173	50.4		-286	-122.6	N
Bgl	Biomphalaria_XP_013062391.1	proline-rich protein 5-like	NA	NA	NA		228	No Hit	167	No Hit		-228	-167	N
Bgl	Biomphalaria_XP_013062395.1	G-protein coupled receptor GRL101-like	GO:0004930; GO:0007186; GO:0016021; GO:0016500	NA	NA		182	No Hit	149	No Hit		-182	-149	N
Bgl	Biomphalaria_XP_013062396.1	G-protein coupled receptor GRL101-like	GO:0004930; GO:0007186; GO:0016021	NA	NA		237	No Hit	182	No Hit		-237	-182	N
Bgl	Biomphalaria_XP_013062397.1	G-protein coupled receptor GRL101-like	GO:0004930; GO:0007186; GO:0016021; GO:0016500	NA	NA		303	No Hit	241	No Hit		-303	-241	N
Bgl	Biomphalaria_XP_013062403.1	stabilizer of axonemal microtubules 2-like	GO:0005929; GO:0015630; GO:0044430	NA	NA		46.6	No Hit	No Hit	No Hit		-46.6	0	N
Bgl	Biomphalaria_XP_013062404.1	globin-like	GO:0019825; GO:0020037	NA	NA		54.3	No Hit	174	No Hit		-54.3	-174	N
Bgl	Biomphalaria_XP_013062408.1	myb-like protein I	GO:0003700; GO:0005634; GO:0006355; GO:0043565	NA	NA		162	No Hit	94	No Hit		-162	-94	N
Bgl	Biomphalaria_XP_013062409.1	nose resistant to fluoxetine protein 6-like	GO:0016020; GO:0016746	NA	NA		67.4	No Hit	45.4	No Hit		-67.4	-45.4	N
Bgl	Biomphalaria_XP_013062410.1	A disintegrin and metalloproteinase with thrombospondin motifs 9-like	NA	NA	NA		77.8	No Hit	No Hit	No Hit		-77.8	0	N
Bgl	Biomphalaria_XP_013062412.1	F-box only protein 15-like	GO:0048188	NA	NA		195	No Hit	114	No Hit		-195	-114	N
Bgl	Biomphalaria_XP_013062414.1	trithorax group protein osa-like isoform X2	NA	NA	NA		194	No Hit	No Hit	No Hit		-194	0	N
Bgl	Biomphalaria_XP_013062420.1	PREDICTED: uncharacterized protein LOC106051762	NA	NA	NA		58.2	No Hit	No Hit	No Hit		-58.2	0	N
Bgl	Biomphalaria_XP_013062421.1	PREDICTED: uncharacterized protein LOC106051762	NA	NA	NA		58.2	No Hit	No Hit	No Hit		-58.2	0	N
Bgl	Biomphalaria_XP_013062423.1	hemocyanin A chain-like	GO:0005344; GO:0015671; GO:0019825; GO:0020037	NA	NA		64.3	No Hit	187	No Hit		-64.3	-187	N
Bgl	Biomphalaria_XP_013062428.1	antistasin-like isoform X2	GO:0004867; GO:0010951	NA	NA		91.7	No Hit	No Hit	No Hit		-91.7	0	N
Bgl	Biomphalaria_XP_013062429.1	adenylate kinase 7-like	GO:0004017; GO:0004127; GO:0005524; GO:0016310; GO:0046940	NA	NA		175	No Hit	No Hit	No Hit		-175	0	N
Bgl	Biomphalaria_XP_013062433.1	coiled-coil domain-containing protein 58	NA	NA	NA		166	No Hit	160	No Hit		-166	-160	N
Bgl	Biomphalaria_XP_013062435.1	methyltransferase WBSCR22	GO:0016021	NA	NA		60.1	No Hit	No Hit	No Hit		-60.1	0	N
Bgl	Biomphalaria_XP_013062436.1	methyltransferase WBSCR22	GO:0016021	NA	NA		49.7	No Hit	No Hit	No Hit		-49.7	0	N
Bgl	Biomphalaria_XP_013062440.1	multiple epidermal growth factor-like domains protein 10	GO:0016021	NA	NA		131	No Hit	125	No Hit		-131	-125	N
Bgl	Biomphalaria_XP_013062443.1	cell death specification protein 2-like	GO:0003700; GO:0006355	NA	NA		86.7	No Hit	No Hit	No Hit		-86.7	0	N
Bgl	Biomphalaria_XP_013062445.1	PREDICTED: uncharacterized protein LOC106051789	NA	NA	NA		427	No Hit	No Hit	No Hit		-427	0	N
Bgl	Biomphalaria_XP_013062446.1	peptidoglycan-recognition protein SC2-like	GO:0005615; GO:0008270; GO:0008745; GO:0009253; GO:0016019; GO:0019730; GO:0032827; GO:0042834; GO:0045087; GO:0050830	NA	NA		264	No Hit	175	No Hit		-264	-175	N
Bgl	Biomphalaria_XP_013062447.1	YSIRK-type signal peptide-containing protein	GO:0016021	NA	NA		140	No Hit	61.6	No Hit		-140	-61.6	N
Bgl	Biomphalaria_XP_013062451.1	phe13-bombesin receptor-like	GO:0007186; GO:0008528; GO:0016021	NA	NA		55.1	No Hit	46.6	No Hit		-55.1	-46.6	N
Bgl	Biomphalaria_XP_013062452.1	phe13-bombesin receptor-like	GO:0007186; GO:0008528; GO:0016021	NA	NA		85.9	No Hit	No Hit	No Hit		-85.9	0	N
Bgl	Biomphalaria_XP_013062453.1	prominin-1-like isoform X3	GO:0016021	NA	NA		350	No Hit	153	No Hit		-350	-153	N
Bgl	Biomphalaria_XP_013062456.1	peptidoglycan-recognition protein SC2-like	GO:0008270; GO:0008745; GO:0009253; GO:0042834; GO:0045087	NA	NA		235	No Hit	171	No Hit		-235	-171	N
Bgl	Biomphalaria_XP_013062457.1	beta-4C adrenergic receptor-like	GO:0004930; GO:0007186; GO:0016021	NA	NA		166	No Hit	99	No Hit		-166	-99	N
Bgl	Biomphalaria_XP_013062461.1	fibrinolytic enzyme, isozyme C-like	GO:0004252; GO:0006508	NA	NA		58.5	No Hit	59.3	43.1		-58.5	-16.2	N
Bgl	Biomphalaria_XP_013062465.1	peptidoglycan-recognition protein SC2-like	GO:0008270; GO:0008745; GO:0009253; GO:0042834; GO:0045087	NA	NA		233	No Hit	176	No Hit		-233	-176	N
Bgl	Biomphalaria_XP_013062466.1	guanine nucleotide exchange factor MSS4	GO:0005085; GO:0005829; GO:0006892; GO:0007264; GO:0008270; GO:0016020	NA	NA		162	No Hit	121	No Hit		-162	-121	N
Bgl	Biomphalaria_XP_013062470.1	ankyrin repeat and fibronectin type-III domain-containing protein 1-like isoform X6	GO:0007165	NA	NA		300	No Hit	60.8	No Hit		-300	-60.8	N
Bgl	Biomphalaria_XP_013062472.1	degenerin unc-8-like	GO:0005272; GO:0016021; GO:0035725	NA	NA		84.7	No Hit	64.7	No Hit		-84.7	-64.7	N
Bgl	Biomphalaria_XP_013062474.1	flocculation protein FLO11-like	NA	NA	NA		75.9	No Hit	No Hit	No Hit		-75.9	0	N
Bgl	Biomphalaria_XP_013062475.1	MATH and LRR domain-containing protein PFE0570w-like	NA	NA	NA		70.9	No Hit	No Hit	No Hit		-70.9	0	N
Bgl	Biomphalaria_XP_013062477.1	titin homolog isoform X1	GO:0005622; GO:0006886; GO:0017137; GO:0046872	NA	NA		116	No Hit	109	No Hit		-116	-109	N
Bgl	Biomphalaria_XP_013062480.1	PREDICTED: uncharacterized protein LOC106051823	NA	NA	NA		53.5	No Hit	No Hit	No Hit		-53.5	0	N
Bgl	Biomphalaria_XP_013062483.1	myc box-dependent-interacting protein 1-like	GO:0005737	NA	NA		139	No Hit	90.1	No Hit		-139	-90.1	N
Bgl	Biomphalaria_XP_013062484.1	IgGFc-binding protein-like	GO:0005509; GO:0016020; GO:0016021	NA	NA		71.2	No Hit	No Hit	No Hit		-71.2	0	N
Bgl	Biomphalaria_XP_013062498.1	PREDICTED: uncharacterized protein LOC106051836 isoform X1	GO:0008270	NA	NA		120	No Hit	No Hit	No Hit		-120	0	N
Bgl	Biomphalaria_XP_013062499.1	PREDICTED: uncharacterized protein LOC106051836 isoform X2	GO:0008270	NA	NA		119	No Hit	No Hit	No Hit		-119	0	N
Bgl	Biomphalaria_XP_013062504.1	cytochrome c oxidase subunit NDUFA4	GO:0004129; GO:0005751; GO:0016021	NA	NA		95.9	No Hit	72.8	No Hit		-95.9	-72.8	N
Bgl	Biomphalaria_XP_013062511.1	adhesion G protein-coupled receptor E2-like	GO:0004930; GO:0007166; GO:0007186; GO:0016021	NA	NA		67	No Hit	No Hit	No Hit		-67	0	N
Bgl	Biomphalaria_XP_013062512.1	E3 ubiquitin-protein ligase XIAP-like	NA	NA	NA		184	No Hit	120	No Hit		-184	-120	N
Bgl	Biomphalaria_XP_013062513.1	E3 ubiquitin-protein ligase XIAP-like	NA	NA	NA		104	No Hit	58.9	No Hit		-104	-58.9	N
Bgl	Biomphalaria_XP_013062514.1	E3 ubiquitin-protein ligase XIAP-like	GO:0005524; GO:0006281; GO:0006310; GO:0009378; GO:0009379; GO:0032508	NA	NA		81.3	No Hit	64.7	No Hit		-81.3	-64.7	N
Bgl	Biomphalaria_XP_013062515.1	E3 ubiquitin-protein ligase XIAP-like	GO:0005524; GO:0006281; GO:0006310; GO:0009378; GO:0009379; GO:0032508	NA	NA		80.1	No Hit	63.2	No Hit		-80.1	-63.2	N
Bgl	Biomphalaria_XP_013062522.1	adenosine receptor A3-like	GO:0004930; GO:0007186; GO:0016021	NA	NA		131	No Hit	101	No Hit		-131	-101	N
Bgl	Biomphalaria_XP_013062523.1	adenosine receptor A3-like	GO:0004930; GO:0007186; GO:0016021	NA	NA		137	No Hit	90.9	No Hit		-137	-90.9	N
Bgl	Biomphalaria_XP_013062524.1	prominin-1-like isoform X3	GO:0016021	NA	NA		349	No Hit	149	No Hit		-349	-149	N
Bgl	Biomphalaria_XP_013062526.1	adenosine receptor A3-like	GO:0004930; GO:0007186; GO:0016021	NA	NA		137	No Hit	90.9	No Hit		-137	-90.9	N
Bgl	Biomphalaria_XP_013062534.1	endo-1,4-beta-xylanase A-like	GO:0004553; GO:0005975	NA	NA		277	No Hit	79	81.3		-277	2.3	N
Bgl	Biomphalaria_XP_013062535.1	endo-1,4-beta-xylanase A-like	GO:0004553; GO:0005975	NA	NA		163	No Hit	54.7	57.4		-163	2.7	N
Bgl	Biomphalaria_XP_013062536.1	proprotein convertase subtilisin/kexin type 9-like	GO:0004553; GO:0005975	NA	NA		95.5	No Hit	No Hit	No Hit		-95.5	0	N
Bgl	Biomphalaria_XP_013062546.1	NADH-ubiquinone oxidoreductase chain 4-like	GO:0016021	NA	NA		59.3	No Hit	No Hit	No Hit		-59.3	0	N
Bgl	Biomphalaria_XP_013062552.1	hemagglutinin/amebocyte aggregation factor-like	GO:0005576; GO:0030199	NA	NA		141	No Hit	171	No Hit		-141	-171	N
Bgl	Biomphalaria_XP_013062556.1	prion-like-(Q/N-rich) domain-bearing protein 25	NA	NA	NA		131	No Hit	59.3	No Hit		-131	-59.3	N
Bgl	Biomphalaria_XP_013062557.1	PREDICTED: uncharacterized protein LOC106051888	NA	NA	NA		128	No Hit	No Hit	No Hit		-128	0	N
Bgl	Biomphalaria_XP_013062558.1	PREDICTED: uncharacterized protein LOC106051889	NA	NA	NA		48.9	No Hit	No Hit	No Hit		-48.9	0	N
Bgl	Biomphalaria_XP_013062570.1	PREDICTED: uncharacterized protein LOC106051902, partial	GO:0016020; GO:0016021	NA	NA		60.1	No Hit	No Hit	No Hit		-60.1	0	N
Bgl	Biomphalaria_XP_013062572.1	transmembrane protease serine 12	GO:0004252; GO:0006508	NA	NA		61.6	No Hit	52.8	No Hit		-61.6	-52.8	N
Bgl	Biomphalaria_XP_013062573.1	multiple epidermal growth factor-like domains protein 11	GO:0004721; GO:0004725; GO:0006470; GO:0016020; GO:0016021; GO:0016311; GO:0016787; GO:0016791; GO:0035335	NA	NA		46.2	No Hit	No Hit	No Hit		-46.2	0	N
Bgl	Biomphalaria_XP_013062575.1	sex peptide receptor-like	GO:0007186; GO:0008528; GO:0016021	NA	NA		388	No Hit	132	No Hit		-388	-132	N
Bgl	Biomphalaria_XP_013062577.1	tubulin polyglutamylase TTLL5 isoform X1	GO:0005524; GO:0006464	NA	NA		112	No Hit	89.7	No Hit		-112	-89.7	N
Bgl	Biomphalaria_XP_013062578.1	sex peptide receptor-like	GO:0007186; GO:0008528; GO:0016021	NA	NA		404	No Hit	133	No Hit		-404	-133	N
Bgl	Biomphalaria_XP_013062579.1	IgGFc-binding protein-like	GO:0005509; GO:0016020; GO:0016021	NA	NA		57	No Hit	No Hit	No Hit		-57	0	N
Bgl	Biomphalaria_XP_013062584.1	hemocyanin A chain-like	GO:0005344; GO:0015671; GO:0019825; GO:0020037	NA	NA		58.9	No Hit	178	No Hit		-58.9	-178	N
Bgl	Biomphalaria_XP_013062586.1	PREDICTED: uncharacterized protein LOC106051918	NA	NA	NA		224	No Hit	No Hit	No Hit		-224	0	N
Bgl	Biomphalaria_XP_013062587.1	PREDICTED: uncharacterized protein LOC106051918	NA	NA	NA		224	No Hit	No Hit	No Hit		-224	0	N
Bgl	Biomphalaria_XP_013062596.1	phosphorylase b kinase regulatory subunit beta-like	GO:0005516; GO:0005886; GO:0005977; GO:0016301; GO:0016310	NA	NA		1514	No Hit	1039	No Hit		-1514	-1039	N
Bgl	Biomphalaria_XP_013062602.1	acyl-coenzyme A thioesterase 8	GO:0006637; GO:0047617	NA	NA		254	No Hit	242	176		-254	-66	N
Bgl	Biomphalaria_XP_013062603.1	acyl-coenzyme A thioesterase 8	GO:0006637; GO:0047617	NA	NA		254	No Hit	242	176		-254	-66	N
Bgl	Biomphalaria_XP_013062604.1	acyl-coenzyme A thioesterase 8	GO:0006637; GO:0047617	NA	NA		254	No Hit	242	176		-254	-66	N
Bgl	Biomphalaria_XP_013062605.1	acyl-coenzyme A thioesterase 8	GO:0006637; GO:0047617	NA	NA		254	No Hit	242	176		-254	-66	N
Bgl	Biomphalaria_XP_013062606.1	acyl-coenzyme A thioesterase 8	GO:0006637; GO:0047617	NA	NA		254	No Hit	242	176		-254	-66	N
Bgl	Biomphalaria_XP_013062607.1	acyl-coenzyme A thioesterase 8	GO:0006637; GO:0047617	NA	NA		254	No Hit	242	176		-254	-66	N
Bgl	Biomphalaria_XP_013062608.1	acyl-coenzyme A thioesterase 8	GO:0006637; GO:0047617	NA	NA		254	No Hit	242	176		-254	-66	N
Bgl	Biomphalaria_XP_013062609.1	tumor protein p53-inducible nuclear protein 2	GO:0010508; GO:0045893	NA	NA		69.7	No Hit	48.5	No Hit		-69.7	-48.5	N
Bgl	Biomphalaria_XP_013062613.1	platelet glycoprotein 4-like	GO:0016021	NA	NA		231	No Hit	No Hit	No Hit		-231	0	N
Bgl	Biomphalaria_XP_013062614.1	schlafen-like protein 1	GO:0005524	NA	NA		89.4	No Hit	60.1	No Hit		-89.4	-60.1	N
Bgl	Biomphalaria_XP_013062615.1	sushi domain-containing protein 2-like	GO:0007160	NA	NA		220	No Hit	140	No Hit		-220	-140	N
Bgl	Biomphalaria_XP_013062618.1	zinc finger BED domain-containing protein 1-like isoform X1	GO:0046983	NA	NA		75.5	No Hit	No Hit	No Hit		-75.5	0	N
Bgl	Biomphalaria_XP_013062620.1	usherin-like	GO:0016021	NA	NA		162	No Hit	85.5	No Hit		-162	-85.5	N
Bgl	Biomphalaria_XP_013062630.1	parathyroid hormone 2 receptor-like	GO:0004930; GO:0007166; GO:0007186; GO:0016021	NA	NA		329	No Hit	171	No Hit		-329	-171	N
Bgl	Biomphalaria_XP_013062631.1	wings apart-like protein homolog	NA	NA	NA		303	No Hit	186	No Hit		-303	-186	N
Bgl	Biomphalaria_XP_013062643.1	PREDICTED: uncharacterized protein LOC106051959	NA	NA	NA		48.9	No Hit	No Hit	No Hit		-48.9	0	N
Bgl	Biomphalaria_XP_013062648.1	PREDICTED: uncharacterized protein LOC106051965, partial	GO:0005509; GO:0016042; GO:0016787	NA	NA		89.4	No Hit	No Hit	No Hit		-89.4	0	N
Bgl	Biomphalaria_XP_013062649.1	FMRFamide receptor-like	GO:0004930; GO:0007186; GO:0016021	NA	NA		73.2	No Hit	72	No Hit		-73.2	-72	N
Bgl	Biomphalaria_XP_013062652.1	deleted in malignant brain tumors 1 protein-like	GO:0016021	NA	NA		115	No Hit	57.4	No Hit		-115	-57.4	N
Bgl	Biomphalaria_XP_013062653.1	collagen alpha-3(VI) chain-like isoform X2	GO:0016021	NA	NA		64.7	No Hit	No Hit	No Hit		-64.7	0	N
Bgl	Biomphalaria_XP_013062654.1	ZP domain-containing protein-like	GO:0005509; GO:0016020; GO:0016021	NA	NA		79.3	No Hit	68.6	No Hit		-79.3	-68.6	N
Bgl	Biomphalaria_XP_013062655.1	PREDICTED: uncharacterized protein LOC106051972	GO:0016021	NA	NA		132	No Hit	No Hit	No Hit		-132	0	N
Bgl	Biomphalaria_XP_013062662.1	F-box only protein 39-like	NA	NA	NA		76.6	No Hit	50.8	No Hit		-76.6	-50.8	N
Bgl	Biomphalaria_XP_013062664.1	platelet glycoprotein V-like	GO:0016021	NA	NA		90.9	No Hit	No Hit	No Hit		-90.9	0	N
Bgl	Biomphalaria_XP_013062666.1	testis-expressed sequence 26 protein-like	NA	NA	NA		79.3	No Hit	No Hit	No Hit		-79.3	0	N
Bgl	Biomphalaria_XP_013062669.1	cysteine-rich motor neuron 1 protein isoform X2	GO:0001558; GO:0005520; GO:0005576	NA	NA		84	No Hit	94.4	No Hit		-84	-94.4	N
Bgl	Biomphalaria_XP_013062670.1	poly [ADP-ribose] polymerase 14-like	GO:0003950; GO:0016021	NA	NA		74.7	No Hit	51.2	50.4		-74.7	-0.8	N
Bgl	Biomphalaria_XP_013062672.1	poly [ADP-ribose] polymerase 14-like	GO:0003723	NA	NA		56.2	No Hit	No Hit	No Hit		-56.2	0	N
Bgl	Biomphalaria_XP_013062673.1	stimulated by retinoic acid gene 6 protein homolog	GO:0016021	NA	NA		184	No Hit	218	No Hit		-184	-218	N
Bgl	Biomphalaria_XP_013062680.1	stimulated by retinoic acid gene 6 protein homolog	GO:0016021	NA	NA		184	No Hit	218	No Hit		-184	-218	N
Bgl	Biomphalaria_XP_013062681.1	formin-2 isoform X2	NA	NA	NA		171	No Hit	128	No Hit		-171	-128	N
Bgl	Biomphalaria_XP_013062682.1	cysteine-rich motor neuron 1 protein-like	GO:0004867; GO:0010951; GO:0016021	NA	NA		551	No Hit	383	No Hit		-551	-383	N
Bgl	Biomphalaria_XP_013062684.1	PREDICTED: uncharacterized protein LOC106051995	NA	NA	NA		338	No Hit	No Hit	No Hit		-338	0	N
Bgl	Biomphalaria_XP_013062685.1	PREDICTED: uncharacterized protein LOC106051995	NA	NA	NA		338	No Hit	No Hit	No Hit		-338	0	N
Bgl	Biomphalaria_XP_013062686.1	PREDICTED: uncharacterized protein LOC106051995	NA	NA	NA		338	No Hit	No Hit	No Hit		-338	0	N
Bgl	Biomphalaria_XP_013062689.1	stimulated by retinoic acid gene 6 protein homolog	GO:0016021	NA	NA		184	No Hit	218	No Hit		-184	-218	N
Bgl	Biomphalaria_XP_013062695.1	DNA ligase 1	NA	NA	NA		85.9	No Hit	No Hit	No Hit		-85.9	0	N
Bgl	Biomphalaria_XP_013062697.1	stimulated by retinoic acid gene 6 protein homolog	GO:0016021	NA	NA		184	No Hit	218	No Hit		-184	-218	N
Bgl	Biomphalaria_XP_013062700.1	PREDICTED: uncharacterized protein LOC106052006	NA	NA	NA		73.9	No Hit	No Hit	No Hit		-73.9	0	N
Bgl	Biomphalaria_XP_013062701.1	PREDICTED: uncharacterized protein LOC106052006	NA	NA	NA		73.9	No Hit	No Hit	No Hit		-73.9	0	N
Bgl	Biomphalaria_XP_013062702.1	FMRFamide receptor-like	GO:0004930; GO:0007186; GO:0016021	NA	NA		451	No Hit	105	No Hit		-451	-105	N
Bgl	Biomphalaria_XP_013062703.1	stimulated by retinoic acid gene 6 protein homolog	GO:0016021	NA	NA		184	No Hit	218	No Hit		-184	-218	N
Bgl	Biomphalaria_XP_013062704.1	potassium voltage-gated channel protein Shaw-like	GO:0005249; GO:0008076; GO:0051260; GO:0071805	NA	NA		97.8	No Hit	80.5	No Hit		-97.8	-80.5	N
Bgl	Biomphalaria_XP_013062705.1	dyslexia-associated protein KIAA0319-like protein isoform X1	GO:0016020	NA	NA		286	No Hit	229	No Hit		-286	-229	N
Bgl	Biomphalaria_XP_013062706.1	dyslexia-associated protein KIAA0319-like protein isoform X1	GO:0016020	NA	NA		286	No Hit	229	No Hit		-286	-229	N
Bgl	Biomphalaria_XP_013062709.1	glutamate-rich protein 6-like isoform X6	NA	NA	NA		56.6	No Hit	No Hit	No Hit		-56.6	0	N
Bgl	Biomphalaria_XP_013062710.1	PREDICTED: uncharacterized protein LOC106052012	NA	NA	NA		79	No Hit	No Hit	No Hit		-79	0	N
Bgl	Biomphalaria_XP_013062713.1	PREDICTED: uncharacterized protein LOC106052016	GO:0016021	NA	NA		62	No Hit	No Hit	No Hit		-62	0	N
Bgl	Biomphalaria_XP_013062717.1	hepatocyte nuclear factor 4-gamma-like isoform X4	GO:0003700; GO:0005634; GO:0006355; GO:0008270; GO:0030855; GO:0043565; GO:0048513; GO:0065008	NA	NA		452	No Hit	395	No Hit		-452	-395	N
Bgl	Biomphalaria_XP_013062720.1	PREDICTED: uncharacterized protein LOC106052022	GO:0016021	NA	NA		242	No Hit	No Hit	No Hit		-242	0	N
Bgl	Biomphalaria_XP_013062721.1	PREDICTED: uncharacterized protein LOC106052023	GO:0016021	NA	NA		167	No Hit	No Hit	No Hit		-167	0	N
Bgl	Biomphalaria_XP_013062724.1	low-density lipoprotein receptor-related protein 12-like	GO:0016021	NA	NA		153	No Hit	No Hit	No Hit		-153	0	N
Bgl	Biomphalaria_XP_013062725.1	orexin receptor type 2-like	GO:0004930; GO:0007186; GO:0016021	NA	NA		120	No Hit	53.5	No Hit		-120	-53.5	N
Bgl	Biomphalaria_XP_013062734.1	protein spire homolog 1-like isoform X6	GO:0003779; GO:0016192; GO:0045010; GO:0046872	NA	NA		216	No Hit	117	No Hit		-216	-117	N
Bgl	Biomphalaria_XP_013062737.1	protein spire homolog 1-like isoform X5	GO:0003779; GO:0016192; GO:0045010	NA	NA		197	No Hit	137	No Hit		-197	-137	N
Bgl	Biomphalaria_XP_013062743.1	perlucin-like protein	NA	NA	NA		63.5	No Hit	49.7	No Hit		-63.5	-49.7	N
Bgl	Biomphalaria_XP_013062744.1	transcription factor Adf-1-like	GO:0003677; GO:0005634; GO:0006351; GO:0006355	NA	NA		54.3	No Hit	No Hit	No Hit		-54.3	0	N
Bgl	Biomphalaria_XP_013062751.1	growth/differentiation factor 8	GO:0005576; GO:0008083; GO:0010469	NA	NA		204	No Hit	69.3	No Hit		-204	-69.3	N
Bgl	Biomphalaria_XP_013062754.1	multiple epidermal growth factor-like domains protein 10	GO:0016021	NA	NA		96.7	No Hit	85.1	No Hit		-96.7	-85.1	N
Bgl	Biomphalaria_XP_013062755.1	protein amnionless-like	GO:0016020; GO:0016021	NA	NA		141	No Hit	69.3	No Hit		-141	-69.3	N
Bgl	Biomphalaria_XP_013062758.1	potassium voltage-gated channel subfamily KQT member 1-like	GO:0005249; GO:0008076; GO:0071805	NA	NA		67.4	No Hit	58.2	No Hit		-67.4	-58.2	N
Bgl	Biomphalaria_XP_013062761.1	platelet endothelial aggregation receptor 1-like	GO:0016020; GO:0016021	NA	NA		54.7	No Hit	46.2	No Hit		-54.7	-46.2	N
Bgl	Biomphalaria_XP_013062766.1	guanylate cyclase 32E-like	GO:0009987	NA	NA		70.9	No Hit	45.1	No Hit		-70.9	-45.1	N
Bgl	Biomphalaria_XP_013062777.1	merozoite surface protein, putative	NA	NA	NA		94	No Hit	No Hit	No Hit		-94	0	N
Bgl	Biomphalaria_XP_013062779.1	A disintegrin and metalloproteinase with thrombospondin motifs 7-like	GO:0004222; GO:0006508; GO:0016020	NA	NA		101	No Hit	47.4	No Hit		-101	-47.4	N
Bgl	Biomphalaria_XP_013062781.1	U8 snoRNA-decapping enzyme-like isoform X4	GO:0016787	NA	NA		224	No Hit	165	No Hit		-224	-165	N
Bgl	Biomphalaria_XP_013062784.1	U8 snoRNA-decapping enzyme-like isoform X4	GO:0016787	NA	NA		224	No Hit	167	No Hit		-224	-167	N
Bgl	Biomphalaria_XP_013062792.1	U8 snoRNA-decapping enzyme-like isoform X4	GO:0016787	NA	NA		224	No Hit	166	No Hit		-224	-166	N
Bgl	Biomphalaria_XP_013062801.1	U8 snoRNA-decapping enzyme-like isoform X4	GO:0016787	NA	NA		224	No Hit	166	No Hit		-224	-166	N
Bgl	Biomphalaria_XP_013062809.1	U8 snoRNA-decapping enzyme-like isoform X4	GO:0016787	NA	NA		224	No Hit	166	No Hit		-224	-166	N
Bgl	Biomphalaria_XP_013062814.1	PREDICTED: uncharacterized protein YMR317W-like	NA	NA	NA		137	No Hit	No Hit	No Hit		-137	0	N
Bgl	Biomphalaria_XP_013062815.1	PREDICTED: uncharacterized protein LOC106052109	NA	NA	NA		105	No Hit	No Hit	No Hit		-105	0	N
Bgl	Biomphalaria_XP_013062816.1	U8 snoRNA-decapping enzyme-like isoform X4	GO:0016787	NA	NA		224	No Hit	166	No Hit		-224	-166	N
Bgl	Biomphalaria_XP_013062817.1	PREDICTED: uncharacterized protein LOC106052110	NA	NA	NA		122	No Hit	No Hit	No Hit		-122	0	N
Bgl	Biomphalaria_XP_013062818.1	PREDICTED: uncharacterized protein LOC106052111	NA	NA	NA		119	No Hit	No Hit	No Hit		-119	0	N
Bgl	Biomphalaria_XP_013062823.1	actin isoform X2	NA	NA	NA		309	No Hit	No Hit	No Hit		-309	0	N
Bgl	Biomphalaria_XP_013062824.1	U8 snoRNA-decapping enzyme-like isoform X4	GO:0016787	NA	NA		224	No Hit	166	No Hit		-224	-166	N
Bgl	Biomphalaria_XP_013062831.1	PREDICTED: uncharacterized protein LOC106052119, partial	GO:0016021	NA	NA		60.1	No Hit	No Hit	No Hit		-60.1	0	N
Bgl	Biomphalaria_XP_013062832.1	U8 snoRNA-decapping enzyme-like isoform X4	GO:0016787	NA	NA		224	No Hit	166	No Hit		-224	-166	N
Bgl	Biomphalaria_XP_013062835.1	tail-anchored protein insertion receptor WRB	GO:0005789; GO:0016021; GO:0071816	NA	NA		99.8	No Hit	67.8	No Hit		-99.8	-67.8	N
Bgl	Biomphalaria_XP_013062838.1	PREDICTED: uncharacterized protein LOC106052125	GO:0016021	NA	NA		52.8	No Hit	No Hit	No Hit		-52.8	0	N
Bgl	Biomphalaria_XP_013062840.1	U8 snoRNA-decapping enzyme-like isoform X4	GO:0016787	NA	NA		224	No Hit	166	No Hit		-224	-166	N
Bgl	Biomphalaria_XP_013062845.1	cubilin-like isoform X1	GO:0016021	NA	NA		839	No Hit	147	No Hit		-839	-147	N
Bgl	Biomphalaria_XP_013062846.1	cubilin-like isoform X1	GO:0016021	NA	NA		841	No Hit	149	No Hit		-841	-149	N
Bgl	Biomphalaria_XP_013062847.1	cubilin-like isoform X1	GO:0016021	NA	NA		844	No Hit	149	No Hit		-844	-149	N
Bgl	Biomphalaria_XP_013062848.1	cubilin-like isoform X1	GO:0016021	NA	NA		744	No Hit	147	No Hit		-744	-147	N
Bgl	Biomphalaria_XP_013062849.1	cubilin-like isoform X1	GO:0016021	NA	NA		744	No Hit	147	No Hit		-744	-147	N
Bgl	Biomphalaria_XP_013062850.1	U8 snoRNA-decapping enzyme-like isoform X4	GO:0016787	NA	NA		224	No Hit	166	No Hit		-224	-166	N
Bgl	Biomphalaria_XP_013062854.1	baculoviral IAP repeat-containing protein 3-like	GO:0003676	NA	NA		146	No Hit	113	No Hit		-146	-113	N
Bgl	Biomphalaria_XP_013062855.1	baculoviral IAP repeat-containing protein 3-like	GO:0003676	NA	NA		146	No Hit	113	No Hit		-146	-113	N
Bgl	Biomphalaria_XP_013062856.1	baculoviral IAP repeat-containing protein 3-like	GO:0003676	NA	NA		146	No Hit	113	No Hit		-146	-113	N
Bgl	Biomphalaria_XP_013062858.1	arginine/serine-rich protein PNISR-like isoform X1	NA	NA	NA		224	No Hit	120	No Hit		-224	-120	N
Bgl	Biomphalaria_XP_013062859.1	arginine/serine-rich protein PNISR-like isoform X1	NA	NA	NA		224	No Hit	120	No Hit		-224	-120	N
Bgl	Biomphalaria_XP_013062860.1	arginine/serine-rich protein PNISR-like isoform X1	NA	NA	NA		219	No Hit	120	No Hit		-219	-120	N
Bgl	Biomphalaria_XP_013062861.1	myb-like protein X	GO:0005623; GO:0009055; GO:0015035; GO:0022900; GO:0045454	NA	NA		141	No Hit	85.1	No Hit		-141	-85.1	N
Bgl	Biomphalaria_XP_013062865.1	pleiotrophin-like protein precursor	GO:0008083; GO:0010469	NA	NA		69.7	No Hit	No Hit	No Hit		-69.7	0	N
Bgl	Biomphalaria_XP_013062866.1	pleiotrophin-like protein precursor	GO:0008083; GO:0010469	NA	NA		69.7	No Hit	No Hit	No Hit		-69.7	0	N
Bgl	Biomphalaria_XP_013062867.1	pleiotrophin-like protein precursor	GO:0008083; GO:0010469	NA	NA		69.7	No Hit	No Hit	No Hit		-69.7	0	N
Bgl	Biomphalaria_XP_013062869.1	rho GTPase-activating protein 20 isoform X2	GO:0007165	NA	NA		619	No Hit	97.8	No Hit		-619	-97.8	N
Bgl	Biomphalaria_XP_013062870.1	rho GTPase-activating protein 20 isoform X2	GO:0007165	NA	NA		636	No Hit	98.2	No Hit		-636	-98.2	N
Bgl	Biomphalaria_XP_013062888.1	probable C-mannosyltransferase DPY19L3 isoform X1	GO:0016021	NA	NA		719	No Hit	556	No Hit		-719	-556	N
Bgl	Biomphalaria_XP_013062889.1	probable C-mannosyltransferase DPY19L3 isoform X1	GO:0016021	NA	NA		719	No Hit	556	No Hit		-719	-556	N
Bgl	Biomphalaria_XP_013062890.1	probable C-mannosyltransferase DPY19L3 isoform X1	GO:0016021	NA	NA		512	No Hit	403	No Hit		-512	-403	N
Bgl	Biomphalaria_XP_013062891.1	serine-rich adhesin for platelets-like isoform X2	GO:0016021	NA	NA		75.5	No Hit	54.3	No Hit		-75.5	-54.3	N
Bgl	Biomphalaria_XP_013062892.1	serine-rich adhesin for platelets-like isoform X2	GO:0016021	NA	NA		75.5	No Hit	54.3	No Hit		-75.5	-54.3	N
Bgl	Biomphalaria_XP_013062893.1	serine-rich adhesin for platelets-like isoform X2	GO:0016021	NA	NA		75.5	No Hit	54.3	No Hit		-75.5	-54.3	N
Bgl	Biomphalaria_XP_013062894.1	serine-rich adhesin for platelets-like isoform X2	GO:0016021	NA	NA		75.5	No Hit	54.3	No Hit		-75.5	-54.3	N
Bgl	Biomphalaria_XP_013062895.1	MANSC domain-containing protein 1	GO:0016021	NA	NA		75.1	No Hit	53.9	No Hit		-75.1	-53.9	N
Bgl	Biomphalaria_XP_013062896.1	nucleolar protein 58 isoform X2	GO:0008083; GO:0010469	NA	NA		118	No Hit	No Hit	No Hit		-118	0	N
Bgl	Biomphalaria_XP_013062901.1	baculoviral IAP repeat-containing protein 3-like	GO:0003676	NA	NA		96.7	No Hit	77	No Hit		-96.7	-77	N
Bgl	Biomphalaria_XP_013062903.1	low-density lipoprotein receptor-related protein 6	GO:0016021	NA	NA		88.2	No Hit	No Hit	No Hit		-88.2	0	N
Bgl	Biomphalaria_XP_013062905.1	low-density lipoprotein receptor-related protein 6	GO:0016021	NA	NA		88.2	No Hit	No Hit	No Hit		-88.2	0	N
Bgl	Biomphalaria_XP_013062906.1	low-density lipoprotein receptor-related protein 6	GO:0016021	NA	NA		88.2	No Hit	No Hit	No Hit		-88.2	0	N
Bgl	Biomphalaria_XP_013062907.1	low-density lipoprotein receptor-related protein 6	GO:0016021	NA	NA		88.2	No Hit	No Hit	No Hit		-88.2	0	N
Bgl	Biomphalaria_XP_013062908.1	low-density lipoprotein receptor-related protein 6	GO:0016021	NA	NA		86.7	No Hit	No Hit	No Hit		-86.7	0	N
Bgl	Biomphalaria_XP_013062914.1	myosin-2 heavy chain, non muscle-like	NA	NA	NA		62.4	No Hit	No Hit	No Hit		-62.4	0	N
Bgl	Biomphalaria_XP_013062915.1	neural cell adhesion molecule L1-like protein	GO:0016020; GO:0016021	NA	NA		103	No Hit	49.7	No Hit		-103	-49.7	N
Bgl	Biomphalaria_XP_013062917.1	PREDICTED: uncharacterized protein LOC106052155	NA	NA	NA		474	No Hit	No Hit	No Hit		-474	0	N
Bgl	Biomphalaria_XP_013062934.1	M-phase phosphoprotein 9 isoform X4	NA	NA	NA		308	No Hit	116	No Hit		-308	-116	N
Bgl	Biomphalaria_XP_013062935.1	zinc finger and BTB domain-containing protein 17-like isoform X1	NA	NA	NA		70.1	No Hit	No Hit	No Hit		-70.1	0	N
Bgl	Biomphalaria_XP_013062937.1	alpha-protein kinase 1-like	NA	NA	NA		50.4	No Hit	No Hit	No Hit		-50.4	0	N
Bgl	Biomphalaria_XP_013062938.1	alpha-protein kinase 1-like	NA	NA	NA		50.4	No Hit	No Hit	No Hit		-50.4	0	N
Bgl	Biomphalaria_XP_013062943.1	ubiquitin-associated protein 2-like isoform X1	NA	NA	NA		260	No Hit	125	No Hit		-260	-125	N
Bgl	Biomphalaria_XP_013062944.1	ubiquitin-associated protein 2-like isoform X2	NA	NA	NA		235	No Hit	109	No Hit		-235	-109	N
Bgl	Biomphalaria_XP_013062945.1	ubiquitin-associated protein 2-like isoform X3	NA	NA	NA		258	No Hit	98.2	No Hit		-258	-98.2	N
Bgl	Biomphalaria_XP_013062946.1	ubiquitin-associated protein 2-like isoform X4	NA	NA	NA		163	No Hit	68.9	No Hit		-163	-68.9	N
Bgl	Biomphalaria_XP_013062954.1	trypsin alpha-3-like	GO:0004252; GO:0006508	NA	NA		54.3	No Hit	45.8	No Hit		-54.3	-45.8	N
Bgl	Biomphalaria_XP_013062955.1	zinc finger FYVE domain-containing protein 16 isoform X1	GO:0005769	NA	NA		823	No Hit	613	No Hit		-823	-613	N
Bgl	Biomphalaria_XP_013062963.1	transient receptor potential cation channel subfamily M member 2-like	GO:0005216; GO:0016021; GO:0034220	NA	NA		120	No Hit	73.9	No Hit		-120	-73.9	N
Bgl	Biomphalaria_XP_013062964.1	acidic proline-rich protein PRP33-like	NA	NA	NA		51.6	No Hit	50.8	No Hit		-51.6	-50.8	N
Bgl	Biomphalaria_XP_013062965.1	SKI family transcriptional corepressor 1 homolog-B-like	GO:0046332	NA	NA		489	No Hit	368	No Hit		-489	-368	N
Bgl	Biomphalaria_XP_013062966.1	SKI family transcriptional corepressor 1 homolog-B-like	GO:0046332	NA	NA		495	No Hit	374	No Hit		-495	-374	N
Bgl	Biomphalaria_XP_013062967.1	endothelin-converting enzyme 1-like	GO:0004222; GO:0006508	NA	NA		83.6	No Hit	56.2	No Hit		-83.6	-56.2	N
Bgl	Biomphalaria_XP_013062981.1	gonadotropin-releasing hormone II receptor-like	GO:0005000; GO:0007186; GO:0016021	NA	NA		103	No Hit	54.3	No Hit		-103	-54.3	N
Bgl	Biomphalaria_XP_013062982.1	platelet endothelial aggregation receptor 1-like	GO:0005044; GO:0006898; GO:0016021	NA	NA		95.9	No Hit	60.5	No Hit		-95.9	-60.5	N
Bgl	Biomphalaria_XP_013062984.1	A disintegrin and metalloproteinase with thrombospondin motifs 7-like	GO:0004222; GO:0006508; GO:0016020	NA	NA		48.1	No Hit	No Hit	No Hit		-48.1	0	N
Bgl	Biomphalaria_XP_013062985.1	metabotropic glutamate receptor 6-like	GO:0004930; GO:0005886; GO:0007186; GO:0016021	NA	NA		224	No Hit	123	No Hit		-224	-123	N
Bgl	Biomphalaria_XP_013062992.1	protein FAM178A-like isoform X2	NA	NA	NA		130	No Hit	70.1	No Hit		-130	-70.1	N
Bgl	Biomphalaria_XP_013062993.1	protocadherin-9-like isoform X1	GO:0005509; GO:0005886; GO:0007156; GO:0016021	NA	NA		511	No Hit	370	No Hit		-511	-370	N
Bgl	Biomphalaria_XP_013062997.1	PREDICTED: uncharacterized protein LOC106052222	GO:0016021	NA	NA		223	No Hit	No Hit	No Hit		-223	0	N
Bgl	Biomphalaria_XP_013063000.1	PREDICTED: uncharacterized protein LOC106052226	NA	NA	NA		66.2	No Hit	No Hit	No Hit		-66.2	0	N
Bgl	Biomphalaria_XP_013063002.1	PREDICTED: uncharacterized protein C8orf34-like	NA	NA	NA		123	No Hit	47.4	No Hit		-123	-47.4	N
Bgl	Biomphalaria_XP_013063004.1	polycystin-1 isoform X3	GO:0001822; GO:0005509; GO:0016020; GO:0016021	NA	NA		515	No Hit	72.8	No Hit		-515	-72.8	N
Bgl	Biomphalaria_XP_013063006.1	stress response protein NST1-like	GO:0003700; GO:0006355	NA	NA		73.9	No Hit	No Hit	No Hit		-73.9	0	N
Bgl	Biomphalaria_XP_013063007.1	dentin sialophosphoprotein	NA	NA	NA		233	No Hit	51.6	No Hit		-233	-51.6	N
Bgl	Biomphalaria_XP_013063013.1	PREDICTED: uncharacterized protein LOC106052237, partial	NA	NA	NA		640	No Hit	No Hit	No Hit		-640	0	N
Bgl	Biomphalaria_XP_013063015.1	UBX domain-containing protein 7-like	GO:0005654; GO:0008134; GO:0016604; GO:0031625; GO:0034098; GO:0043130	NA	NA		65.9	No Hit	50.8	No Hit		-65.9	-50.8	N
Bgl	Biomphalaria_XP_013063020.1	COMM domain-containing protein 9	GO:0005634; GO:0005794; GO:0005829; GO:0042632	NA	NA		120	No Hit	115	No Hit		-120	-115	N
Bgl	Biomphalaria_XP_013063021.1	adapter protein CIKS isoform X2	GO:0007165	NA	NA		166	No Hit	79	No Hit		-166	-79	N
Bgl	Biomphalaria_XP_013063022.1	adapter protein CIKS isoform X2	GO:0005515; GO:0007165; GO:0048583	NA	NA		173	No Hit	80.1	No Hit		-173	-80.1	N
Bgl	Biomphalaria_XP_013063025.1	RING finger protein 113A	GO:0005684; GO:0034247; GO:0046872	NA	NA		122	No Hit	85.1	No Hit		-122	-85.1	N
Bgl	Biomphalaria_XP_013063031.1	neuropeptides capa receptor-like	GO:0004930; GO:0007186; GO:0016021	NA	NA		71.2	No Hit	46.6	No Hit		-71.2	-46.6	N
Bgl	Biomphalaria_XP_013063032.1	zwei Ig domain protein zig-8-like isoform X1	NA	NA	NA		134	No Hit	47.8	No Hit		-134	-47.8	N
Bgl	Biomphalaria_XP_013063034.1	Titin homolog	GO:0042593; GO:0048870	NA	NA		168	No Hit	141	No Hit		-168	-141	N
Bgl	Biomphalaria_XP_013063037.1	verprolin-like	GO:0006355	NA	NA		83.6	No Hit	60.8	No Hit		-83.6	-60.8	N
Bgl	Biomphalaria_XP_013063042.1	protein Wnt-16-like	GO:0005109; GO:0005615; GO:0007569; GO:0010604; GO:0016055; GO:0030182; GO:0045165; GO:1902533	NA	NA		352	No Hit	319	No Hit		-352	-319	N
Bgl	Biomphalaria_XP_013063044.1	verprolin-like	GO:0006355	NA	NA		83.6	No Hit	60.8	No Hit		-83.6	-60.8	N
Bgl	Biomphalaria_XP_013063045.1	lymphoid-restricted membrane protein	GO:0005509	NA	NA		92.8	No Hit	48.9	No Hit		-92.8	-48.9	N
Bgl	Biomphalaria_XP_013063046.1	lymphoid-restricted membrane protein	GO:0005509	NA	NA		92.8	No Hit	49.3	No Hit		-92.8	-49.3	N
Bgl	Biomphalaria_XP_013063049.1	NXPE family member 3-like	GO:0016020; GO:0016021	NA	NA		120	No Hit	86.3	No Hit		-120	-86.3	N
Bgl	Biomphalaria_XP_013063050.1	verprolin-like	GO:0006355	NA	NA		83.6	No Hit	60.8	No Hit		-83.6	-60.8	N
Bgl	Biomphalaria_XP_013063052.1	serine-protein kinase ATM-like isoform X1	GO:0000077; GO:0000723; GO:0004674; GO:0006281; GO:0010212; GO:0016572; GO:0090399	NA	NA		141	No Hit	75.9	No Hit		-141	-75.9	N
Bgl	Biomphalaria_XP_013063053.1	integrator complex subunit 5-like	NA	NA	NA		615	No Hit	182	No Hit		-615	-182	N
Bgl	Biomphalaria_XP_013063054.1	bridging integrator 3-like	GO:0005737	NA	NA		199	No Hit	118	No Hit		-199	-118	N
Bgl	Biomphalaria_XP_013063057.1	verprolin-like	GO:0006355	NA	NA		83.6	No Hit	60.8	No Hit		-83.6	-60.8	N
Bgl	Biomphalaria_XP_013063062.1	coiled-coil domain-containing protein 186-like isoform X1	NA	NA	NA		792	No Hit	431	No Hit		-792	-431	N
Bgl	Biomphalaria_XP_013063063.1	coiled-coil domain-containing protein 186-like isoform X1	NA	NA	NA		792	No Hit	431	No Hit		-792	-431	N
Bgl	Biomphalaria_XP_013063064.1	coiled-coil domain-containing protein 186-like isoform X1	NA	NA	NA		792	No Hit	431	No Hit		-792	-431	N
Bgl	Biomphalaria_XP_013063065.1	coiled-coil domain-containing protein 186-like isoform X1	NA	NA	NA		792	No Hit	431	No Hit		-792	-431	N
Bgl	Biomphalaria_XP_013063066.1	verprolin-like	GO:0006355	NA	NA		83.6	No Hit	60.8	No Hit		-83.6	-60.8	N
Bgl	Biomphalaria_XP_013063067.1	coiled-coil domain-containing protein 186-like isoform X1	NA	NA	NA		792	No Hit	431	No Hit		-792	-431	N
Bgl	Biomphalaria_XP_013063068.1	coiled-coil domain-containing protein 186-like isoform X1	NA	NA	NA		793	No Hit	434	No Hit		-793	-434	N
Bgl	Biomphalaria_XP_013063069.1	coiled-coil domain-containing protein 186-like isoform X1	NA	NA	NA		795	No Hit	434	No Hit		-795	-434	N
Bgl	Biomphalaria_XP_013063070.1	coiled-coil domain-containing protein 186-like isoform X1	NA	NA	NA		801	No Hit	439	No Hit		-801	-439	N
Bgl	Biomphalaria_XP_013063077.1	verprolin-like	GO:0006355	NA	NA		83.6	No Hit	60.8	No Hit		-83.6	-60.8	N
Bgl	Biomphalaria_XP_013063087.1	verprolin-like	GO:0006355	NA	NA		83.6	No Hit	60.8	No Hit		-83.6	-60.8	N
Bgl	Biomphalaria_XP_013063097.1	verprolin-like	GO:0006355	NA	NA		83.6	No Hit	60.8	No Hit		-83.6	-60.8	N
Bgl	Biomphalaria_XP_013063103.1	PREDICTED: uncharacterized protein C2orf42 homolog	GO:0008270	NA	NA		758	No Hit	533	No Hit		-758	-533	N
Bgl	Biomphalaria_XP_013063105.1	verprolin-like	GO:0006355	NA	NA		83.6	No Hit	60.8	No Hit		-83.6	-60.8	N
Bgl	Biomphalaria_XP_013063109.1	phosphomevalonate kinase	GO:0004631; GO:0005524; GO:0005777; GO:0006695; GO:0016310; GO:0019287	NA	NA		248	No Hit	207	No Hit		-248	-207	N
Bgl	Biomphalaria_XP_013063110.1	discoidin domain-containing receptor 2 isoform X1	GO:0005887; GO:0038062; GO:0038063	NA	NA		373	No Hit	113	No Hit		-373	-113	N
Bgl	Biomphalaria_XP_013063111.1	discoidin domain-containing receptor 2 isoform X1	GO:0005887; GO:0038062; GO:0038063	NA	NA		372	No Hit	112	No Hit		-372	-112	N
Bgl	Biomphalaria_XP_013063112.1	platelet endothelial aggregation receptor 1-like isoform X2	GO:0016021; GO:0016791	NA	NA		58.9	No Hit	No Hit	No Hit		-58.9	0	N
Bgl	Biomphalaria_XP_013063113.1	receptor-type tyrosine-protein phosphatase alpha-like	GO:0004725; GO:0035335	NA	NA		67.8	No Hit	63.2	No Hit		-67.8	-63.2	N
Bgl	Biomphalaria_XP_013063120.1	probable G-protein coupled receptor CG31760	GO:0004930; GO:0007186; GO:0016021	NA	NA		354	No Hit	166	No Hit		-354	-166	N
Bgl	Biomphalaria_XP_013063127.1	ras association domain-containing protein 9	GO:0007165	NA	NA		107	No Hit	84	No Hit		-107	-84	N
Bgl	Biomphalaria_XP_013063130.1	probable G-protein coupled receptor 139 isoform X2	GO:0004930; GO:0007186; GO:0016021	NA	NA		248	No Hit	65.9	No Hit		-248	-65.9	N
Bgl	Biomphalaria_XP_013063131.1	electroneutral sodium bicarbonate exchanger 1-like	GO:0005452; GO:0015698; GO:0016021; GO:0098656	NA	NA		179	No Hit	137	No Hit		-179	-137	N
Bgl	Biomphalaria_XP_013063133.1	repressor of yield of DENV protein homolog	NA	NA	NA		147	No Hit	125	No Hit		-147	-125	N
Bgl	Biomphalaria_XP_013063135.1	repressor of yield of DENV protein homolog	NA	NA	NA		147	No Hit	125	No Hit		-147	-125	N
Bgl	Biomphalaria_XP_013063136.1	repressor of yield of DENV protein homolog	NA	NA	NA		147	No Hit	125	No Hit		-147	-125	N
Bgl	Biomphalaria_XP_013063137.1	PREDICTED: uncharacterized protein LOC106052321	NA	NA	NA		56.2	No Hit	No Hit	No Hit		-56.2	0	N
Bgl	Biomphalaria_XP_013063138.1	PREDICTED: uncharacterized protein LOC106052322	NA	NA	NA		52	No Hit	No Hit	No Hit		-52	0	N
Bgl	Biomphalaria_XP_013063139.1	PREDICTED: uncharacterized protein LOC106052322	NA	NA	NA		52	No Hit	No Hit	No Hit		-52	0	N
Bgl	Biomphalaria_XP_013063140.1	PREDICTED: uncharacterized protein LOC106052322	NA	NA	NA		52	No Hit	No Hit	No Hit		-52	0	N
Bgl	Biomphalaria_XP_013063141.1	PREDICTED: uncharacterized protein LOC106052322	NA	NA	NA		52	No Hit	No Hit	No Hit		-52	0	N
Bgl	Biomphalaria_XP_013063142.1	PDF receptor isoform X1	GO:0004930; GO:0007186; GO:0016021	NA	NA		62	No Hit	60.5	No Hit		-62	-60.5	N
Bgl	Biomphalaria_XP_013063143.1	PDF receptor isoform X1	GO:0004930; GO:0007186; GO:0016021	NA	NA		62.4	No Hit	60.8	No Hit		-62.4	-60.8	N
Bgl	Biomphalaria_XP_013063145.1	PDF receptor isoform X1	GO:0004930; GO:0007186; GO:0016021	NA	NA		62.4	No Hit	60.8	No Hit		-62.4	-60.8	N
Bgl	Biomphalaria_XP_013063146.1	UPF0515 protein C19orf66 homolog	GO:0002376; GO:0006952	NA	NA		127	No Hit	117	No Hit		-127	-117	N
Bgl	Biomphalaria_XP_013063147.1	laminin subunit alpha-like	GO:0050789	NA	NA		229	No Hit	179	No Hit		-229	-179	N
Bgl	Biomphalaria_XP_013063148.1	E3 ubiquitin-protein ligase RNF34-like	GO:0046872	NA	NA		179	No Hit	108	No Hit		-179	-108	N
Bgl	Biomphalaria_XP_013063149.1	serine/threonine-protein phosphatase 6 regulatory ankyrin repeat subunit B isoform X2	NA	NA	NA		195	No Hit	No Hit	No Hit		-195	0	N
Bgl	Biomphalaria_XP_013063151.1	PREDICTED: uncharacterized protein LOC106052329	NA	NA	NA		155	No Hit	No Hit	No Hit		-155	0	N
Bgl	Biomphalaria_XP_013063152.1	PAX-interacting protein 1-like	GO:0004252; GO:0006508; GO:0016020; GO:0016021; GO:0016787	NA	NA		203	No Hit	124	No Hit		-203	-124	N
Bgl	Biomphalaria_XP_013063154.1	ADAM family mig-17-like	GO:0004222; GO:0006508	NA	NA		102	No Hit	56.2	No Hit		-102	-56.2	N
Bgl	Biomphalaria_XP_013063155.1	ecdysone receptor-like	GO:0003677; GO:0003700; GO:0003707; GO:0005634; GO:0006355; GO:0008270; GO:0043401; GO:0043565	NA	NA		269	No Hit	207	No Hit		-269	-207	N
Bgl	Biomphalaria_XP_013063157.1	TATA box-binding protein-associated factor RNA polymerase I subunit B-like	GO:0001164; GO:0001188; GO:0070860	NA	NA		165	No Hit	119	No Hit		-165	-119	N
Bgl	Biomphalaria_XP_013063159.1	SWI/SNF-related matrix-associated actin-dependent regulator of chromatin subfamily A-like protein 1 isoform X2	GO:0000733; GO:0006281; GO:0031297; GO:0036310	NA	NA		65.5	No Hit	48.5	No Hit		-65.5	-48.5	N
Bgl	Biomphalaria_XP_013063171.1	PREDICTED: uncharacterized protein LOC106052344, partial	GO:0016020; GO:0016021	NA	NA		97.4	No Hit	No Hit	No Hit		-97.4	0	N
Bgl	Biomphalaria_XP_013063174.1	peroxisomal membrane protein 11C	GO:0005779; GO:0016559	NA	NA		97.4	No Hit	63.9	No Hit		-97.4	-63.9	N
Bgl	Biomphalaria_XP_013063175.1	calcium-dependent secretion activator 1-like isoform X2	GO:0016079; GO:0098793; GO:1990504	NA	NA		392	No Hit	209	No Hit		-392	-209	N
Bgl	Biomphalaria_XP_013063178.1	collagen alpha-1(V) chain-like	GO:0003723	NA	NA		63.2	No Hit	No Hit	No Hit		-63.2	0	N
Bgl	Biomphalaria_XP_013063179.1	protein FAM193A-like isoform X1	NA	NA	NA		283	No Hit	132	No Hit		-283	-132	N
Bgl	Biomphalaria_XP_013063180.1	protein FAM193A-like isoform X2	NA	NA	NA		283	No Hit	132	No Hit		-283	-132	N
Bgl	Biomphalaria_XP_013063181.1	protein FAM193A-like isoform X1	NA	NA	NA		283	No Hit	132	No Hit		-283	-132	N
Bgl	Biomphalaria_XP_013063182.1	protein FAM193A-like isoform X1	NA	NA	NA		283	No Hit	139	No Hit		-283	-139	N
Bgl	Biomphalaria_XP_013063186.1	peptidoglycan-recognition protein SC2-like	GO:0008270; GO:0008745; GO:0009253; GO:0042834; GO:0045087	NA	NA		227	No Hit	160	No Hit		-227	-160	N
Bgl	Biomphalaria_XP_013063189.1	platelet endothelial aggregation receptor 1-like	GO:0004721; GO:0004725; GO:0005001; GO:0006470; GO:0016020; GO:0016021; GO:0016311; GO:0016787; GO:0016791; GO:0035335	NA	NA		67	No Hit	51.2	No Hit		-67	-51.2	N
Bgl	Biomphalaria_XP_013063191.1	craniofacial development protein 2-like	NA	NA	NA		184	No Hit	111	No Hit		-184	-111	N
Bgl	Biomphalaria_XP_013063193.1	platelet endothelial aggregation receptor 1-like	GO:0016020	NA	NA		65.9	No Hit	No Hit	No Hit		-65.9	0	N
Bgl	Biomphalaria_XP_013063198.1	type-1 angiotensin II receptor isoform X1	GO:0004930; GO:0007186; GO:0016021	NA	NA		175	No Hit	80.5	No Hit		-175	-80.5	N
Bgl	Biomphalaria_XP_013063204.1	E3 ubiquitin-protein ligase Hakai	GO:0016874	NA	NA		125	No Hit	105	No Hit		-125	-105	N
Bgl	Biomphalaria_XP_013063206.1	neuronal acetylcholine receptor subunit alpha-7-like	GO:0004888; GO:0005230; GO:0016021; GO:0034220	NA	NA		179	No Hit	111	No Hit		-179	-111	N
Bgl	Biomphalaria_XP_013063209.1	neuronal acetylcholine receptor subunit alpha-7-like	GO:0004888; GO:0005230; GO:0016021; GO:0034220	NA	NA		133	No Hit	117	No Hit		-133	-117	N
Bgl	Biomphalaria_XP_013063219.1	PREDICTED: uncharacterized protein LOC106052399	GO:0016020; GO:0016021; GO:0022829; GO:0055085	NA	NA		128	No Hit	No Hit	No Hit		-128	0	N
Bgl	Biomphalaria_XP_013063223.1	protocadherin-9 isoform X1	GO:0005509; GO:0005886; GO:0007156; GO:0016021	NA	NA		305	No Hit	221	No Hit		-305	-221	N
Bgl	Biomphalaria_XP_013063235.1	E3 ubiquitin-protein ligase XIAP isoform X2	NA	NA	NA		73.9	No Hit	70.5	No Hit		-73.9	-70.5	N
Bgl	Biomphalaria_XP_013063237.1	E3 ubiquitin-protein ligase XIAP isoform X2	NA	NA	NA		73.9	No Hit	70.5	No Hit		-73.9	-70.5	N
Bgl	Biomphalaria_XP_013063238.1	baculoviral IAP repeat-containing protein 3-like	GO:0006259	NA	NA		152	No Hit	110	No Hit		-152	-110	N
Bgl	Biomphalaria_XP_013063239.1	E3 ubiquitin-protein ligase XIAP-like isoform X1	NA	NA	NA		77.4	No Hit	58.2	No Hit		-77.4	-58.2	N
Bgl	Biomphalaria_XP_013063241.1	E3 ubiquitin-protein ligase XIAP-like	GO:0016874	NA	NA		111	No Hit	115	No Hit		-111	-115	N
Bgl	Biomphalaria_XP_013063242.1	E3 ubiquitin-protein ligase XIAP-like	NA	NA	NA		104	No Hit	105	No Hit		-104	-105	N
Bgl	Biomphalaria_XP_013063245.1	PREDICTED: uncharacterized protein LOC106052418	NA	NA	NA		845	No Hit	103	No Hit		-845	-103	N
Bgl	Biomphalaria_XP_013063246.1	sorting nexin-19	GO:0016020; GO:0016021; GO:0035091	NA	NA		88.2	No Hit	No Hit	No Hit		-88.2	0	N
Bgl	Biomphalaria_XP_013063261.1	fasciclin-1-like isoform X2	GO:0016021	NA	NA		60.1	No Hit	No Hit	No Hit		-60.1	0	N
Bgl	Biomphalaria_XP_013063264.1	ankyrin repeat and LEM domain-containing protein 2	GO:0007084; GO:0035307; GO:0051721	NA	NA		108	No Hit	89	No Hit		-108	-89	N
Bgl	Biomphalaria_XP_013063271.1	innexin unc-9-like isoform X2	GO:0005886; GO:0005921; GO:0006811; GO:0016021	NA	NA		719	No Hit	295	No Hit		-719	-295	N
Bgl	Biomphalaria_XP_013063272.1	innexin unc-9-like isoform X2	GO:0005886; GO:0005921; GO:0006811; GO:0016021	NA	NA		719	No Hit	295	No Hit		-719	-295	N
Bgl	Biomphalaria_XP_013063273.1	innexin unc-9-like isoform X2	GO:0005886; GO:0005921; GO:0006811; GO:0016021	NA	NA		717	No Hit	297	No Hit		-717	-297	N
Bgl	Biomphalaria_XP_013063274.1	innexin unc-9-like isoform X2	GO:0005886; GO:0005921; GO:0006811; GO:0016021	NA	NA		716	No Hit	295	No Hit		-716	-295	N
Bgl	Biomphalaria_XP_013063275.1	innexin unc-9-like isoform X2	GO:0005886; GO:0005921; GO:0006811; GO:0016021	NA	NA		716	No Hit	295	No Hit		-716	-295	N
Bgl	Biomphalaria_XP_013063276.1	innexin unc-9-like isoform X2	GO:0005886; GO:0005921; GO:0006811; GO:0016021	NA	NA		716	No Hit	295	No Hit		-716	-295	N
Bgl	Biomphalaria_XP_013063277.1	innexin unc-9-like isoform X2	GO:0005886; GO:0005921; GO:0006811; GO:0016021	NA	NA		715	No Hit	295	No Hit		-715	-295	N
Bgl	Biomphalaria_XP_013063278.1	innexin unc-9-like isoform X2	GO:0005886; GO:0005921; GO:0006811; GO:0016021	NA	NA		715	No Hit	295	No Hit		-715	-295	N
Bgl	Biomphalaria_XP_013063280.1	neuropeptide FF receptor 2-like	GO:0004930; GO:0007186; GO:0016021	NA	NA		143	No Hit	80.5	No Hit		-143	-80.5	N
Bgl	Biomphalaria_XP_013063285.1	FERM domain-containing protein 4A-like isoform X1	GO:0005856	NA	NA		697	No Hit	464	No Hit		-697	-464	N
Bgl	Biomphalaria_XP_013063286.1	rho GTPase-activating protein 18 isoform X1	GO:0007165	NA	NA		123	No Hit	120	No Hit		-123	-120	N
Bgl	Biomphalaria_XP_013063287.1	PREDICTED: uncharacterized protein LOC106052446	GO:0016020; GO:0016021	NA	NA		68.2	No Hit	46.6	No Hit		-68.2	-46.6	N
Bgl	Biomphalaria_XP_013063297.1	PREDICTED: uncharacterized protein C11orf57-like	NA	NA	NA		76.6	No Hit	49.3	No Hit		-76.6	-49.3	N
Bgl	Biomphalaria_XP_013063299.1	39S ribosomal protein L40, mitochondrial	GO:0005762	NA	NA		160	No Hit	103	No Hit		-160	-103	N
Bgl	Biomphalaria_XP_013063300.1	39S ribosomal protein L40, mitochondrial	GO:0005762	NA	NA		139	No Hit	101	No Hit		-139	-101	N
Bgl	Biomphalaria_XP_013063304.1	craniofacial development protein 2-like	NA	NA	NA		76.6	No Hit	60.8	No Hit		-76.6	-60.8	N
Bgl	Biomphalaria_XP_013063307.1	signal recognition particle-docking protein FtsY	GO:0003676; GO:0003723; GO:0005634; GO:0006396; GO:1990904	NA	NA		103	No Hit	70.5	No Hit		-103	-70.5	N
Bgl	Biomphalaria_XP_013063308.1	VWA domain-containing protein	GO:0005525; GO:0007165; GO:0016020	NA	NA		160	No Hit	No Hit	No Hit		-160	0	N
Bgl	Biomphalaria_XP_013063309.1	PREDICTED: uncharacterized protein LOC106052471	GO:0005525; GO:0007165; GO:0016020	NA	NA		82.4	No Hit	No Hit	No Hit		-82.4	0	N
Bgl	Biomphalaria_XP_013063315.1	predicted protein	GO:0004618; GO:0006096; GO:0007218; GO:0016020; GO:0016021; GO:0016301; GO:0016310; GO:0016740	NA	NA		95.9	No Hit	No Hit	No Hit		-95.9	0	N
Bgl	Biomphalaria_XP_013063318.1	PREDICTED: uncharacterized protein LOC106052479 isoform X1	NA	NA	NA		46.2	No Hit	No Hit	No Hit		-46.2	0	N
Bgl	Biomphalaria_XP_013063320.1	PREDICTED: uncharacterized protein LOC106052479 isoform X2	NA	NA	NA		46.6	No Hit	No Hit	No Hit		-46.6	0	N
Bgl	Biomphalaria_XP_013063321.1	homeobox protein SIX4-like	GO:0000976; GO:0005634; GO:0005667; GO:0045892; GO:0048856	NA	NA		381	No Hit	318	No Hit		-381	-318	N
Bgl	Biomphalaria_XP_013063322.1	homeobox protein SIX4-like	GO:0000976; GO:0005634; GO:0005667; GO:0045892; GO:0048856	NA	NA		381	No Hit	318	No Hit		-381	-318	N
Bgl	Biomphalaria_XP_013063323.1	homeobox protein SIX4-like	GO:0000976; GO:0005634; GO:0005667; GO:0045892; GO:0048856	NA	NA		381	No Hit	318	No Hit		-381	-318	N
Bgl	Biomphalaria_XP_013063325.1	protein-glutamine gamma-glutamyltransferase K-like isoform X1	GO:0018149	NA	NA		147	No Hit	48.9	No Hit		-147	-48.9	N
Bgl	Biomphalaria_XP_013063336.1	nuclear receptor ROR-beta-like isoform X3	GO:0003700; GO:0003707; GO:0005634; GO:0006355; GO:0008270; GO:0043401; GO:0043565	NA	NA		147	No Hit	94.7	No Hit		-147	-94.7	N
Bgl	Biomphalaria_XP_013063337.1	nuclear receptor ROR-beta-like isoform X3	GO:0003700; GO:0003707; GO:0005634; GO:0006355; GO:0008270; GO:0043401; GO:0043565	NA	NA		147	No Hit	94.7	No Hit		-147	-94.7	N
Bgl	Biomphalaria_XP_013063338.1	nuclear receptor ROR-beta-like isoform X3	GO:0003700; GO:0003707; GO:0005634; GO:0006355; GO:0008270; GO:0043401; GO:0043565	NA	NA		147	No Hit	94.7	No Hit		-147	-94.7	N
Bgl	Biomphalaria_XP_013063339.1	nuclear receptor ROR-beta-like isoform X3	GO:0003700; GO:0003707; GO:0005634; GO:0006355; GO:0008270; GO:0043401; GO:0043565	NA	NA		147	No Hit	94.7	No Hit		-147	-94.7	N
Bgl	Biomphalaria_XP_013063340.1	putative adhesion G protein-coupled receptor E4P	GO:0004930; GO:0007166; GO:0007186; GO:0016021	NA	NA		127	No Hit	51.6	No Hit		-127	-51.6	N
Bgl	Biomphalaria_XP_013063342.1	phe13-bombesin receptor-like	GO:0007186; GO:0008528; GO:0016021	NA	NA		85.5	No Hit	48.5	No Hit		-85.5	-48.5	N
Bgl	Biomphalaria_XP_013063351.1	solute carrier family 41 member 1-like	GO:0008324; GO:0016021; GO:0098655	NA	NA		438	No Hit	336	No Hit		-438	-336	N
Bgl	Biomphalaria_XP_013063352.1	leucine-rich repeat-containing protein 56-like isoform X2	NA	NA	NA		71.6	No Hit	No Hit	No Hit		-71.6	0	N
Bgl	Biomphalaria_XP_013063354.1	fatty acid hydroxylase domain-containing protein 2-like	GO:0008152; GO:0016021	NA	NA		82	No Hit	No Hit	No Hit		-82	0	N
Bgl	Biomphalaria_XP_013063360.1	glycoprotein 3-alpha-L-fucosyltransferase A-like	GO:0006486; GO:0008417; GO:0016021; GO:0032580; GO:0036065	NA	NA		227	No Hit	171	No Hit		-227	-171	N
Bgl	Biomphalaria_XP_013063362.1	solute carrier organic anion transporter family member 2A1-like	GO:0005215; GO:0016021; GO:0055085	NA	NA		188	No Hit	106	No Hit		-188	-106	N
Bgl	Biomphalaria_XP_013063366.1	PREDICTED: uncharacterized protein LOC106052516	NA	NA	NA		249	No Hit	No Hit	No Hit		-249	0	N
Bgl	Biomphalaria_XP_013063367.1	nephrin-like isoform X1	GO:0016021	NA	NA		1163	No Hit	472	No Hit		-1163	-472	N
Bgl	Biomphalaria_XP_013063368.1	transcription termination factor 4, mitochondrial	GO:0003690; GO:0006355	NA	NA		105	No Hit	73.2	No Hit		-105	-73.2	N
Bgl	Biomphalaria_XP_013063371.1	microtubule-associated protein 9-like	NA	NA	NA		114	No Hit	No Hit	No Hit		-114	0	N
Bgl	Biomphalaria_XP_013063372.1	PREDICTED: uncharacterized protein LOC106052525 isoform X1	NA	NA	NA		138	No Hit	No Hit	No Hit		-138	0	N
Bgl	Biomphalaria_XP_013063373.1	PREDICTED: uncharacterized protein LOC106052525 isoform X2	NA	NA	NA		145	No Hit	No Hit	No Hit		-145	0	N
Bgl	Biomphalaria_XP_013063374.1	THUMP domain-containing protein 1-like	GO:0003723; GO:0006400	NA	NA		66.6	No Hit	No Hit	No Hit		-66.6	0	N
Bgl	Biomphalaria_XP_013063375.1	PREDICTED: uncharacterized protein LOC106052525 isoform X3	NA	NA	NA		149	No Hit	No Hit	No Hit		-149	0	N
Bgl	Biomphalaria_XP_013063376.1	PREDICTED: uncharacterized protein LOC106052525 isoform X4	NA	NA	NA		115	No Hit	No Hit	No Hit		-115	0	N
Bgl	Biomphalaria_XP_013063377.1	PREDICTED: uncharacterized protein LOC106052528	NA	NA	NA		146	No Hit	No Hit	No Hit		-146	0	N
Bgl	Biomphalaria_XP_013063378.1	PREDICTED: uncharacterized protein LOC106052529, partial	GO:0003824; GO:0016021	NA	NA		336	No Hit	No Hit	No Hit		-336	0	N
Bgl	Biomphalaria_XP_013063379.1	general transcription factor 3C polypeptide 1-like	NA	NA	NA		322	No Hit	117	No Hit		-322	-117	N
Bgl	Biomphalaria_XP_013063384.1	FMRFamide receptor-like	GO:0007186; GO:0008528; GO:0016021	NA	NA		454	No Hit	146	No Hit		-454	-146	N
Bgl	Biomphalaria_XP_013063385.1	FMRFamide receptor-like	GO:0007186; GO:0008528; GO:0016021	NA	NA		454	No Hit	146	No Hit		-454	-146	N
Bgl	Biomphalaria_XP_013063386.1	protein max isoform X1	GO:0046983; GO:0071339; GO:0090575	NA	NA		52	No Hit	50.4	No Hit		-52	-50.4	N
Bgl	Biomphalaria_XP_013063387.1	trichohyalin-like isoform X3	GO:0042981	NA	NA		99	No Hit	No Hit	No Hit		-99	0	N
Bgl	Biomphalaria_XP_013063398.1	myc protein-like	GO:0046983	NA	NA		51.6	No Hit	No Hit	No Hit		-51.6	0	N
Bgl	Biomphalaria_XP_013063403.1	glycerophosphodiester phosphodiesterase 1-like	GO:0006629; GO:0008081	NA	NA		115	No Hit	95.9	No Hit		-115	-95.9	N
Bgl	Biomphalaria_XP_013063404.1	PREDICTED: uncharacterized protein LOC106052551 isoform X1	GO:0016021	NA	NA		206	No Hit	No Hit	No Hit		-206	0	N
Bgl	Biomphalaria_XP_013063405.1	PREDICTED: uncharacterized protein LOC106052551 isoform X1	GO:0016021	NA	NA		206	No Hit	No Hit	No Hit		-206	0	N
Bgl	Biomphalaria_XP_013063406.1	PREDICTED: uncharacterized protein LOC106052551 isoform X1	GO:0016021	NA	NA		206	No Hit	No Hit	No Hit		-206	0	N
Bgl	Biomphalaria_XP_013063407.1	PREDICTED: uncharacterized protein LOC106052551 isoform X1	GO:0016021	NA	NA		206	No Hit	No Hit	No Hit		-206	0	N
Bgl	Biomphalaria_XP_013063408.1	PREDICTED: uncharacterized protein LOC106052551 isoform X2	GO:0016021	NA	NA		206	No Hit	No Hit	No Hit		-206	0	N
Bgl	Biomphalaria_XP_013063425.1	protein asunder homolog	NA	NA	NA		261	No Hit	243	No Hit		-261	-243	N
Bgl	Biomphalaria_XP_013063428.1	PREDICTED: uncharacterized protein LOC106052558	GO:0016020; GO:0016021	NA	NA		82.8	No Hit	No Hit	No Hit		-82.8	0	N
Bgl	Biomphalaria_XP_013063432.1	bone morphogenetic protein 2-like	NA	NA	NA		54.3	No Hit	No Hit	No Hit		-54.3	0	N
Bgl	Biomphalaria_XP_013063433.1	bone morphogenetic protein 2-like	NA	NA	NA		53.9	No Hit	No Hit	No Hit		-53.9	0	N
Bgl	Biomphalaria_XP_013063434.1	bone morphogenetic protein 2-like	NA	NA	NA		53.9	No Hit	No Hit	No Hit		-53.9	0	N
Bgl	Biomphalaria_XP_013063435.1	bone morphogenetic protein 2-like	NA	NA	NA		53.9	No Hit	No Hit	No Hit		-53.9	0	N
Bgl	Biomphalaria_XP_013063437.1	bone morphogenetic protein 2-like	NA	NA	NA		53.9	No Hit	No Hit	No Hit		-53.9	0	N
Bgl	Biomphalaria_XP_013063438.1	bone morphogenetic protein 2-like	NA	NA	NA		53.9	No Hit	No Hit	No Hit		-53.9	0	N
Bgl	Biomphalaria_XP_013063440.1	neuronal acetylcholine receptor subunit alpha-2-like	GO:0004888; GO:0016021; GO:0022848; GO:0030054; GO:0034220; GO:0045211; GO:0060079	NA	NA		145	No Hit	61.6	No Hit		-145	-61.6	N
Bgl	Biomphalaria_XP_013063442.1	PREDICTED: uncharacterized protein LOC106052568	GO:0016020; GO:0016021	NA	NA		48.5	No Hit	No Hit	No Hit		-48.5	0	N
Bgl	Biomphalaria_XP_013063448.1	rab GTPase-activating protein 1-like isoform X1	GO:0005096; GO:0043547	NA	NA		171	No Hit	67	No Hit		-171	-67	N
Bgl	Biomphalaria_XP_013063449.1	rab GTPase-activating protein 1-like isoform X1	GO:0005096; GO:0043547	NA	NA		171	No Hit	67	No Hit		-171	-67	N
Bgl	Biomphalaria_XP_013063450.1	rab GTPase-activating protein 1-like isoform X1	GO:0005096; GO:0043547	NA	NA		171	No Hit	67	No Hit		-171	-67	N
Bgl	Biomphalaria_XP_013063451.1	death domain-containing protein CRADD isoform X1	GO:0005488; GO:0007165; GO:0042981; GO:0048522	NA	NA		93.6	No Hit	80.5	No Hit		-93.6	-80.5	N
Bgl	Biomphalaria_XP_013063452.1	leishmanolysin-like peptidase	GO:0004222; GO:0006508; GO:0007155; GO:0016020; GO:0016021	NA	NA		57.4	No Hit	No Hit	No Hit		-57.4	0	N
Bgl	Biomphalaria_XP_013063454.1	L-rhamnonate dehydratase	GO:0009063; GO:0046872; GO:0050032	NA	NA		184	No Hit	No Hit	123		-184	123	N
Bgl	Biomphalaria_XP_013063455.1	PREDICTED: uncharacterized protein LOC106052584	GO:0005576; GO:0006030; GO:0008061	NA	NA		82.8	No Hit	No Hit	No Hit		-82.8	0	N
Bgl	Biomphalaria_XP_013063458.1	death domain-containing protein CRADD isoform X1	GO:0005488; GO:0007165; GO:0042981; GO:0048522	NA	NA		93.6	No Hit	80.5	No Hit		-93.6	-80.5	N
Bgl	Biomphalaria_XP_013063460.1	ADAM family mig-17-like	GO:0006508; GO:0008237	NA	NA		90.9	No Hit	59.7	No Hit		-90.9	-59.7	N
Bgl	Biomphalaria_XP_013063463.1	PREDICTED: uncharacterized protein LOC106052592, partial	NA	NA	NA		187	No Hit	No Hit	No Hit		-187	0	N
Bgl	Biomphalaria_XP_013063464.1	probable ADP-ribose 1''-phosphate phosphatase YML087W	NA	NA	NA		189	No Hit	No Hit	No Hit		-189	0	N
Bgl	Biomphalaria_XP_013063467.1	death domain-containing protein CRADD-like	GO:0005488; GO:0042981	NA	NA		48.5	No Hit	No Hit	No Hit		-48.5	0	N
Bgl	Biomphalaria_XP_013063472.1	1-phosphatidylinositol 4,5-bisphosphate phosphodiesterase epsilon-1 isoform X4	GO:0004435; GO:0005085; GO:0005622; GO:0007264; GO:0016042	NA	NA		256	No Hit	No Hit	No Hit		-256	0	N
Bgl	Biomphalaria_XP_013063476.1	nuclear fragile X mental retardation-interacting protein 1-like	GO:0003723	NA	NA		135	No Hit	85.5	No Hit		-135	-85.5	N
Bgl	Biomphalaria_XP_013063485.1	tetratricopeptide repeat protein 7B-like	NA	NA	NA		298	No Hit	148	No Hit		-298	-148	N
Bgl	Biomphalaria_XP_013063488.1	FMRFamide-activated amiloride-sensitive sodium channel-like isoform X1	GO:0005272; GO:0016021; GO:0035725	NA	NA		698	No Hit	837	No Hit		-698	-837	N
Bgl	Biomphalaria_XP_013063494.1	PREDICTED: uncharacterized protein LOC106052624	GO:0016021	NA	NA		52.4	No Hit	No Hit	No Hit		-52.4	0	N
Bgl	Biomphalaria_XP_013063495.1	FMRFamide-activated amiloride-sensitive sodium channel-like isoform X2	GO:0005272; GO:0016021; GO:0035725	NA	NA		698	No Hit	837	No Hit		-698	-837	N
Bgl	Biomphalaria_XP_013063496.1	PREDICTED: uncharacterized protein LOC106052624	GO:0016021	NA	NA		52.4	No Hit	No Hit	No Hit		-52.4	0	N
Bgl	Biomphalaria_XP_013063497.1	PREDICTED: uncharacterized protein LOC106052624	GO:0016021	NA	NA		52.4	No Hit	No Hit	No Hit		-52.4	0	N
Bgl	Biomphalaria_XP_013063498.1	PREDICTED: uncharacterized protein LOC106052624	GO:0016021	NA	NA		52.4	No Hit	No Hit	No Hit		-52.4	0	N
Bgl	Biomphalaria_XP_013063499.1	PREDICTED: uncharacterized protein LOC106052624	GO:0016021	NA	NA		52.4	No Hit	No Hit	No Hit		-52.4	0	N
Bgl	Biomphalaria_XP_013063502.1	E3 ubiquitin-protein ligase RSP5-like	GO:0006869; GO:0008289; GO:0016020; GO:0016021	NA	NA		128	No Hit	No Hit	No Hit		-128	0	N
Bgl	Biomphalaria_XP_013063503.1	solute carrier family 46 member 3-like	GO:0016021; GO:0055085	NA	NA		648	No Hit	139	69.3		-648	-69.7	N
Bgl	Biomphalaria_XP_013063505.1	adhesion G protein-coupled receptor E2-like	GO:0004930; GO:0007166; GO:0007186; GO:0016021	NA	NA		78.6	No Hit	49.3	No Hit		-78.6	-49.3	N
Bgl	Biomphalaria_XP_013063506.1	coiled-coil domain-containing protein 84	NA	NA	NA		84.3	No Hit	63.9	No Hit		-84.3	-63.9	N
Bgl	Biomphalaria_XP_013063507.1	FMRFamide-activated amiloride-sensitive sodium channel-like isoform X2	GO:0005272; GO:0016021; GO:0035725	NA	NA		664	No Hit	817	No Hit		-664	-817	N
Bgl	Biomphalaria_XP_013063508.1	gamma-aminobutyric acid type B receptor subunit 2-like	GO:0004965; GO:0007186; GO:0016021	NA	NA		125	No Hit	107	No Hit		-125	-107	N
Bgl	Biomphalaria_XP_013063509.1	transcriptional enhancer factor TEF-1-like isoform X1	GO:0003677; GO:0003700; GO:0005634; GO:0006355; GO:0035329	NA	NA		673	No Hit	603	No Hit		-673	-603	N
Bgl	Biomphalaria_XP_013063510.1	transcriptional enhancer factor TEF-1-like isoform X1	GO:0003677; GO:0003700; GO:0005634; GO:0006355; GO:0035329	NA	NA		675	No Hit	604	No Hit		-675	-604	N
Bgl	Biomphalaria_XP_013063519.1	protein asunder homolog	NA	NA	NA		377	No Hit	320	No Hit		-377	-320	N
Bgl	Biomphalaria_XP_013063531.1	PREDICTED: uncharacterized protein LOC106052649	GO:0005615	NA	NA		159	No Hit	No Hit	No Hit		-159	0	N
Bgl	Biomphalaria_XP_013063532.1	PREDICTED: uncharacterized protein LOC106052650	GO:0005739; GO:0051607	NA	NA		677	No Hit	No Hit	No Hit		-677	0	N
Bgl	Biomphalaria_XP_013063535.1	CUB and sushi domain-containing protein 3-like	GO:0016021	NA	NA		92	No Hit	50.4	No Hit		-92	-50.4	N
Bgl	Biomphalaria_XP_013063536.1	CUB and sushi domain-containing protein 3-like	GO:0016021	NA	NA		92	No Hit	50.4	No Hit		-92	-50.4	N
Bgl	Biomphalaria_XP_013063538.1	calcium-binding protein	GO:0005576; GO:0006869; GO:0008289; GO:0016020; GO:0016021; GO:0042157	NA	NA		71.2	No Hit	No Hit	No Hit		-71.2	0	N
Bgl	Biomphalaria_XP_013063539.1	calcium-binding protein	GO:0005576; GO:0006869; GO:0008289; GO:0016020; GO:0016021; GO:0042157	NA	NA		77.4	No Hit	No Hit	No Hit		-77.4	0	N
Bgl	Biomphalaria_XP_013063540.1	zinc finger MYM-type protein 2-like	GO:0003676; GO:0005622; GO:0005739; GO:0006355; GO:0051607	NA	NA		343	No Hit	74.3	No Hit		-343	-74.3	N
Bgl	Biomphalaria_XP_013063541.1	guanine nucleotide exchange factor for Rab-3A isoform X1	NA	NA	NA		367	No Hit	239	No Hit		-367	-239	N
Bgl	Biomphalaria_XP_013063544.1	PREDICTED: uncharacterized protein LOC106052662	NA	NA	NA		142	No Hit	No Hit	No Hit		-142	0	N
Bgl	Biomphalaria_XP_013063545.1	PREDICTED: uncharacterized protein LOC106052664	NA	NA	NA		225	No Hit	No Hit	No Hit		-225	0	N
Bgl	Biomphalaria_XP_013063546.1	protein Ycf2-like	GO:0003924; GO:0005794; GO:0006886; GO:0006890; GO:0006891; GO:0032482; GO:0042147	NA	NA		70.9	No Hit	84.7	65.1		-70.9	-19.6	N
Bgl	Biomphalaria_XP_013063549.1	photoreceptor outer segment membrane glycoprotein 2-like	GO:0007601; GO:0016021	NA	NA		180	No Hit	115	No Hit		-180	-115	N
Bgl	Biomphalaria_XP_013063553.1	PREDICTED: uncharacterized protein LOC106052668	GO:0016021	NA	NA		242	No Hit	No Hit	No Hit		-242	0	N
Bgl	Biomphalaria_XP_013063554.1	basement membrane-specific heparan sulfate proteoglycan core protein-like	NA	NA	NA		2556	No Hit	1247	No Hit		-2556	-1247	N
Bgl	Biomphalaria_XP_013063556.1	pleckstrin homology domain-containing family M member 2-like	NA	NA	NA		188	No Hit	133	No Hit		-188	-133	N
Bgl	Biomphalaria_XP_013063563.1	cartilage matrix protein-like	GO:0005201; GO:0062023	NA	NA		72.4	No Hit	52.4	No Hit		-72.4	-52.4	N
Bgl	Biomphalaria_XP_013063565.1	cartilage matrix protein-like	GO:0005201; GO:0062023	NA	NA		73.2	No Hit	47.8	No Hit		-73.2	-47.8	N
Bgl	Biomphalaria_XP_013063566.1	low-density lipoprotein receptor-related protein 2	GO:0016020; GO:0016021	NA	NA		101	No Hit	92.8	No Hit		-101	-92.8	N
Bgl	Biomphalaria_XP_013063567.1	very low-density lipoprotein receptor-like	NA	NA	NA		168	No Hit	115	No Hit		-168	-115	N
Bgl	Biomphalaria_XP_013063568.1	very low-density lipoprotein receptor-like	NA	NA	NA		125	No Hit	75.9	No Hit		-125	-75.9	N
Bgl	Biomphalaria_XP_013063569.1	band 4.1-like protein 4 isoform X1	GO:0005856	NA	NA		697	No Hit	367	No Hit		-697	-367	N
Bgl	Biomphalaria_XP_013063570.1	band 4.1-like protein 4 isoform X1	GO:0005856	NA	NA		684	No Hit	372	No Hit		-684	-372	N
Bgl	Biomphalaria_XP_013063572.1	transient receptor potential cation channel subfamily M member 2-like	GO:0005216; GO:0016021; GO:0034220	NA	NA		236	No Hit	174	No Hit		-236	-174	N
Bgl	Biomphalaria_XP_013063591.1	cell wall integrity and stress response component 4-like	NA	NA	NA		46.6	No Hit	46.6	No Hit		-46.6	-46.6	N
Bgl	Biomphalaria_XP_013063594.1	PREDICTED: uncharacterized protein LOC106052706	GO:0016021	NA	NA		134	No Hit	No Hit	No Hit		-134	0	N
Bgl	Biomphalaria_XP_013063595.1	PREDICTED: uncharacterized protein LOC106052713 isoform X1	GO:0003677	NA	NA		58.2	No Hit	No Hit	No Hit		-58.2	0	N
Bgl	Biomphalaria_XP_013063596.1	PREDICTED: uncharacterized protein LOC106052713 isoform X2	GO:0003677	NA	NA		57.8	No Hit	No Hit	No Hit		-57.8	0	N
Bgl	Biomphalaria_XP_013063606.1	Ag precursor	NA	NA	NA		43.5	No Hit	No Hit	No Hit		-43.5	0	N
Bgl	Biomphalaria_XP_013063607.1	PREDICTED: uncharacterized protein LOC106052725 isoform X2	NA	NA	NA		43.5	No Hit	No Hit	No Hit		-43.5	0	N
Bgl	Biomphalaria_XP_013063617.1	multiple epidermal growth factor-like domains protein 10	GO:0016021	NA	NA		85.5	No Hit	No Hit	No Hit		-85.5	0	N
Bgl	Biomphalaria_XP_013063618.1	motor neuron and pancreas homeobox protein 1-like	GO:0005634; GO:0006355; GO:0043565	NA	NA		207	No Hit	146	No Hit		-207	-146	N
Bgl	Biomphalaria_XP_013063621.1	PREDICTED: uncharacterized protein LOC106052736	NA	NA	NA		61.2	No Hit	No Hit	No Hit		-61.2	0	N
Bgl	Biomphalaria_XP_013063629.1	ADAM family mig-17-like	GO:0004222; GO:0006508	NA	NA		237	No Hit	82	No Hit		-237	-82	N
Bgl	Biomphalaria_XP_013063630.1	plasma membrane calcium-transporting ATPase 2	NA	NA	NA		85.9	No Hit	No Hit	No Hit		-85.9	0	N
Bgl	Biomphalaria_XP_013063637.1	contactin-associated protein-like 2	GO:0005509	NA	NA		774	No Hit	82	No Hit		-774	-82	N
Bgl	Biomphalaria_XP_013063638.1	sodium-coupled monocarboxylate transporter 1-like	GO:0016021; GO:0022857; GO:0055085	NA	NA		157	No Hit	105	50.8		-157	-54.2	N
Bgl	Biomphalaria_XP_013063639.1	forkhead box protein L1-like	GO:0003700; GO:0005634; GO:0006355; GO:0043565	NA	NA		116	No Hit	108	No Hit		-116	-108	N
Bgl	Biomphalaria_XP_013063641.1	Williams-Beuren syndrome chromosomal region 27 protein-like	NA	NA	NA		125	No Hit	55.1	No Hit		-125	-55.1	N
Bgl	Biomphalaria_XP_013063656.1	probable G-protein coupled receptor 139	GO:0004930; GO:0007186; GO:0016021	NA	NA		182	No Hit	50.8	No Hit		-182	-50.8	N
Bgl	Biomphalaria_XP_013063662.1	UNC93-like protein MFSD11	GO:0016021	NA	NA		504	No Hit	430	No Hit		-504	-430	N
Bgl	Biomphalaria_XP_013063668.1	PREDICTED: uncharacterized protein LOC106052772	NA	NA	NA		99	No Hit	No Hit	No Hit		-99	0	N
Bgl	Biomphalaria_XP_013063676.1	keratin, type I cytoskeletal 9-like	GO:0003676	NA	NA		52	No Hit	No Hit	No Hit		-52	0	N
Bgl	Biomphalaria_XP_013063677.1	keratin, type I cytoskeletal 9-like	GO:0003676	NA	NA		52	No Hit	No Hit	No Hit		-52	0	N
Bgl	Biomphalaria_XP_013063697.1	dentin sialophosphoprotein-like	GO:0003676; GO:0005524	NA	NA		134	No Hit	53.1	No Hit		-134	-53.1	N
Bgl	Biomphalaria_XP_013063704.1	PREDICTED: uncharacterized protein LOC106052793	GO:0016020; GO:0016021	NA	NA		55.1	No Hit	No Hit	No Hit		-55.1	0	N
Bgl	Biomphalaria_XP_013063712.1	transmembrane protein 53-like	GO:0016020; GO:0016021	NA	NA		100	No Hit	No Hit	No Hit		-100	0	N
Bgl	Biomphalaria_XP_013063713.1	TNF receptor-associated factor family protein DDB_G0272098-like	GO:0004308; GO:0009405; GO:0016020; GO:0016021	NA	NA		102	No Hit	69.7	No Hit		-102	-69.7	N
Bgl	Biomphalaria_XP_013063715.1	probable G-protein coupled receptor 139	GO:0016021	NA	NA		43.5	No Hit	No Hit	No Hit		-43.5	0	N
Bgl	Biomphalaria_XP_013063719.1	neurogenic differentiation factor 1-like	GO:0006355; GO:0046983; GO:0048666; GO:0050769	NA	NA		221	No Hit	169	No Hit		-221	-169	N
Bgl	Biomphalaria_XP_013063722.1	PREDICTED: uncharacterized protein LOC106052810, partial	NA	NA	NA		75.1	No Hit	No Hit	No Hit		-75.1	0	N
Bgl	Biomphalaria_XP_013063725.1	protein SPT2 homolog	GO:0016021	NA	NA		108	No Hit	No Hit	No Hit		-108	0	N
Bgl	Biomphalaria_XP_013063726.1	predicted protein	GO:0032007; GO:0048011	NA	NA		119	No Hit	No Hit	No Hit		-119	0	N
Bgl	Biomphalaria_XP_013063727.1	Fanconi anemia group E protein-like isoform X3	NA	NA	NA		93.6	No Hit	No Hit	No Hit		-93.6	0	N
Bgl	Biomphalaria_XP_013063728.1	Fanconi anemia group E protein-like isoform X3	NA	NA	NA		93.2	No Hit	No Hit	No Hit		-93.2	0	N
Bgl	Biomphalaria_XP_013063732.1	probable serine/threonine-protein kinase dyrk1	GO:0003676	NA	NA		90.5	No Hit	No Hit	No Hit		-90.5	0	N
Bgl	Biomphalaria_XP_013063733.1	alpha-L-fucosidase-like	GO:0004560; GO:0006004	NA	NA		607	No Hit	556	No Hit		-607	-556	N
Bgl	Biomphalaria_XP_013063734.1	8-oxo-dGDP phosphatase NUDT18-like isoform X2	GO:0016787	NA	NA		60.1	No Hit	No Hit	No Hit		-60.1	0	N
Bgl	Biomphalaria_XP_013063736.1	predicted protein	NA	NA	NA		403	No Hit	No Hit	No Hit		-403	0	N
Bgl	Biomphalaria_XP_013063740.1	partitioning defective 3 homolog isoform X1	NA	NA	NA		566	No Hit	299	No Hit		-566	-299	N
Bgl	Biomphalaria_XP_013063741.1	partitioning defective 3 homolog isoform X1	NA	NA	NA		566	No Hit	306	No Hit		-566	-306	N
Bgl	Biomphalaria_XP_013063742.1	partitioning defective 3 homolog isoform X1	NA	NA	NA		566	No Hit	299	No Hit		-566	-299	N
Bgl	Biomphalaria_XP_013063743.1	partitioning defective 3 homolog isoform X4	NA	NA	NA		563	No Hit	305	No Hit		-563	-305	N
Bgl	Biomphalaria_XP_013063744.1	partitioning defective 3 homolog isoform X5	NA	NA	NA		443	No Hit	212	No Hit		-443	-212	N
Bgl	Biomphalaria_XP_013063745.1	Golgi phosphoprotein 3-like	GO:0000139; GO:0005802; GO:0005829; GO:0006890; GO:0007030; GO:0031985; GO:0043001; GO:0048194; GO:0070273	NA	NA		496	No Hit	432	No Hit		-496	-432	N
Bgl	Biomphalaria_XP_013063747.1	dopamine receptor 2-like	GO:0004930; GO:0005886; GO:0007188; GO:0016021	NA	NA		574	No Hit	322	No Hit		-574	-322	N
Bgl	Biomphalaria_XP_013063755.1	MAGUK p55 subfamily member 7-like isoform X1	NA	NA	NA		139	No Hit	87.4	No Hit		-139	-87.4	N
Bgl	Biomphalaria_XP_013063756.1	cartilage matrix protein-like	GO:0005201; GO:0062023	NA	NA		94.4	No Hit	71.6	No Hit		-94.4	-71.6	N
Bgl	Biomphalaria_XP_013063757.1	PREDICTED: uncharacterized protein LOC106052844	NA	NA	NA		71.2	No Hit	No Hit	No Hit		-71.2	0	N
Bgl	Biomphalaria_XP_013063758.1	homeobox-containing protein 1-like	GO:0003677; GO:0005634; GO:0045893	NA	NA		73.9	No Hit	48.1	No Hit		-73.9	-48.1	N
Bgl	Biomphalaria_XP_013063759.1	ABC transporter G family member 20-like	GO:0016021	NA	NA		162	No Hit	64.7	No Hit		-162	-64.7	N
Bgl	Biomphalaria_XP_013063770.1	complement C1q-like protein 4	GO:0005576	NA	NA		154	No Hit	50.8	No Hit		-154	-50.8	N
Bgl	Biomphalaria_XP_013063774.1	multiple epidermal growth factor-like domains protein 10	GO:0016021; GO:0016791	NA	NA		176	No Hit	129	No Hit		-176	-129	N
Bgl	Biomphalaria_XP_013063775.1	multiple epidermal growth factor-like domains protein 10	GO:0004725; GO:0016021; GO:0035335	NA	NA		167	No Hit	77.4	No Hit		-167	-77.4	N
Bgl	Biomphalaria_XP_013063776.1	neuropeptide FF receptor 2-like	GO:0004930; GO:0007186; GO:0016021; GO:0042719; GO:0042721; GO:0045039	NA	NA		52.8	No Hit	54.7	No Hit		-52.8	-54.7	N
Bgl	Biomphalaria_XP_013063779.1	PREDICTED: uncharacterized protein LOC106052863	GO:0016021	NA	NA		99.8	No Hit	No Hit	No Hit		-99.8	0	N
Bgl	Biomphalaria_XP_013063788.1	receptor-type tyrosine-protein phosphatase epsilon-like	GO:0005001; GO:0016020; GO:0035335	NA	NA		53.1	No Hit	48.1	No Hit		-53.1	-48.1	N
Bgl	Biomphalaria_XP_013063792.1	growth hormone secretagogue receptor type 1-like	GO:0007186; GO:0008528; GO:0016021	NA	NA		106	No Hit	57.8	No Hit		-106	-57.8	N
Bgl	Biomphalaria_XP_013063797.1	PREDICTED: uncharacterized protein LOC106052884	GO:0008270; GO:0046983	NA	NA		128	No Hit	No Hit	No Hit		-128	0	N
Bgl	Biomphalaria_XP_013063798.1	PREDICTED: uncharacterized protein LOC106052885	NA	NA	NA		321	No Hit	No Hit	No Hit		-321	0	N
Bgl	Biomphalaria_XP_013063800.1	trace amine-associated receptor 1-like	GO:0016020	NA	NA		56.2	No Hit	52	No Hit		-56.2	-52	N
Bgl	Biomphalaria_XP_013063801.1	PREDICTED: uncharacterized protein LOC106052888	NA	NA	NA		55.5	No Hit	No Hit	No Hit		-55.5	0	N
Bgl	Biomphalaria_XP_013063804.1	serine/threonine-protein kinase TNNI3K-like isoform X1	GO:0016301; GO:0016310; GO:0019538; GO:0140096	NA	NA		89.7	No Hit	No Hit	No Hit		-89.7	0	N
Bgl	Biomphalaria_XP_013063805.1	HRAS-like suppressor 3	GO:0016020; GO:0016021	NA	NA		89.7	No Hit	60.8	No Hit		-89.7	-60.8	N
Bgl	Biomphalaria_XP_013063806.1	HRAS-like suppressor 3	GO:0016020; GO:0016021	NA	NA		87.4	No Hit	60.5	No Hit		-87.4	-60.5	N
Bgl	Biomphalaria_XP_013063815.1	growth hormone secretagogue receptor type 1-like	GO:0004930; GO:0007186; GO:0016021	NA	NA		92.8	No Hit	52.4	No Hit		-92.8	-52.4	N
Bgl	Biomphalaria_XP_013063820.1	protein Wnt-2b-A-like	GO:0005102; GO:0005576; GO:0007275; GO:0016021; GO:0016055	NA	NA		522	No Hit	468	No Hit		-522	-468	N
Bgl	Biomphalaria_XP_013063821.1	transmembrane protein 223-like	GO:0016021	NA	NA		159	No Hit	100	No Hit		-159	-100	N
Bgl	Biomphalaria_XP_013063826.1	protein Wnt-2b-A-like	GO:0005102; GO:0005576; GO:0007275; GO:0016021; GO:0016055	NA	NA		522	No Hit	468	No Hit		-522	-468	N
Bgl	Biomphalaria_XP_013063827.1	delta-like protein 1	GO:0005509	NA	NA		52	No Hit	51.6	No Hit		-52	-51.6	N
Bgl	Biomphalaria_XP_013063833.1	SCAN domain-containing protein 3-like	NA	NA	NA		55.5	No Hit	49.3	No Hit		-55.5	-49.3	N
Bgl	Biomphalaria_XP_013063834.1	PREDICTED: uncharacterized protein LOC106052918	GO:0016021	NA	NA		62.8	No Hit	No Hit	No Hit		-62.8	0	N
Bgl	Biomphalaria_XP_013063835.1	PREDICTED: uncharacterized protein LOC106052918	GO:0016021	NA	NA		62.8	No Hit	No Hit	No Hit		-62.8	0	N
Bgl	Biomphalaria_XP_013063843.1	BAG family molecular chaperone regulator 1 isoform X1	GO:0051087	NA	NA		60.8	No Hit	57.8	No Hit		-60.8	-57.8	N
Bgl	Biomphalaria_XP_013063844.1	coiled-coil domain-containing protein 84	NA	NA	NA		64.7	No Hit	46.2	No Hit		-64.7	-46.2	N
Bgl	Biomphalaria_XP_013063845.1	coiled-coil domain-containing protein 84-like	NA	NA	NA		57.4	No Hit	No Hit	No Hit		-57.4	0	N
Bgl	Biomphalaria_XP_013063846.1	coiled-coil domain-containing protein 84-like	NA	NA	NA		57.8	No Hit	No Hit	No Hit		-57.8	0	N
Bgl	Biomphalaria_XP_013063860.1	PREDICTED: uncharacterized protein LOC106052937	GO:0016020; GO:0016021	NA	NA		64.3	No Hit	No Hit	No Hit		-64.3	0	N
Bgl	Biomphalaria_XP_013063863.1	nuclear protein MDM1-like isoform X1	GO:0008017; GO:0046600	NA	NA		302	No Hit	137	No Hit		-302	-137	N
Bgl	Biomphalaria_XP_013063880.1	C-type lectin domain family 3 member A-like isoform X2	GO:0016020; GO:0016021	NA	NA		47.4	No Hit	No Hit	No Hit		-47.4	0	N
Bgl	Biomphalaria_XP_013063884.1	arginine/serine-rich coiled-coil protein 2-like	GO:0000786; GO:0003677; GO:0005634; GO:0006334	NA	NA		51.6	No Hit	No Hit	No Hit		-51.6	0	N
Bgl	Biomphalaria_XP_013063886.1	solute carrier family 43 member 3	GO:0016021	NA	NA		144	No Hit	122	No Hit		-144	-122	N
Bgl	Biomphalaria_XP_013063889.1	SH2B adapter protein 1-like	GO:0009967; GO:0035591	NA	NA		329	No Hit	181	No Hit		-329	-181	N
Bgl	Biomphalaria_XP_013063911.1	PREDICTED: uncharacterized protein LOC106052980	NA	NA	NA		59.3	No Hit	No Hit	No Hit		-59.3	0	N
Bgl	Biomphalaria_XP_013063913.1	neuropeptides capa receptor-like	GO:0004930; GO:0007186; GO:0016021	NA	NA		73.6	No Hit	80.9	No Hit		-73.6	-80.9	N
Bgl	Biomphalaria_XP_013063914.1	pheromone-processing carboxypeptidase KEX1-like	GO:0005887; GO:0030171; GO:1902600	NA	NA		210	No Hit	No Hit	No Hit		-210	0	N
Bgl	Biomphalaria_XP_013063915.1	pheromone-processing carboxypeptidase KEX1-like	GO:0005887; GO:0030171; GO:1902600	NA	NA		210	No Hit	No Hit	No Hit		-210	0	N
Bgl	Biomphalaria_XP_013063918.1	protein pigeon-like	NA	NA	NA		688	No Hit	127	No Hit		-688	-127	N
Bgl	Biomphalaria_XP_013063919.1	FMRFamide receptor	GO:0004930; GO:0007186; GO:0016021	NA	NA		166	No Hit	58.2	No Hit		-166	-58.2	N
Bgl	Biomphalaria_XP_013063926.1	PREDICTED: uncharacterized protein LOC106052996	GO:0006360	NA	NA		64.3	No Hit	No Hit	No Hit		-64.3	0	N
Bgl	Biomphalaria_XP_013063927.1	PREDICTED: uncharacterized protein LOC106053001	NA	NA	NA		110	No Hit	No Hit	No Hit		-110	0	N
Bgl	Biomphalaria_XP_013063928.1	PREDICTED: uncharacterized protein LOC106053001	NA	NA	NA		110	No Hit	No Hit	No Hit		-110	0	N
Bgl	Biomphalaria_XP_013063932.1	neuropeptides capa receptor-like	GO:0007186; GO:0008528; GO:0016021	NA	NA		79.3	No Hit	57	No Hit		-79.3	-57	N
Bgl	Biomphalaria_XP_013063938.1	receptor-type tyrosine-protein phosphatase epsilon-like	GO:0004725; GO:0016020; GO:0035335	NA	NA		60.5	No Hit	50.4	No Hit		-60.5	-50.4	N
Bgl	Biomphalaria_XP_013063942.1	PREDICTED: uncharacterized protein LOC106053017	GO:0016020; GO:0016021	NA	NA		47.8	No Hit	No Hit	No Hit		-47.8	0	N
Bgl	Biomphalaria_XP_013063944.1	PREDICTED: uncharacterized protein LOC106053019	GO:0016020; GO:0016021	NA	NA		60.8	No Hit	No Hit	No Hit		-60.8	0	N
Bgl	Biomphalaria_XP_013063946.1	PREDICTED: uncharacterized protein LOC106053021	NA	NA	NA		47	No Hit	No Hit	No Hit		-47	0	N
Bgl	Biomphalaria_XP_013063952.1	PREDICTED: uncharacterized protein LOC106053029, partial	GO:0031005; GO:0061181; GO:0061572	NA	NA		50.1	No Hit	No Hit	No Hit		-50.1	0	N
Bgl	Biomphalaria_XP_013063955.1	basement membrane-specific heparan sulfate proteoglycan core protein-like	GO:0005509	NA	NA		224	No Hit	129	No Hit		-224	-129	N
Bgl	Biomphalaria_XP_013063956.1	basement membrane-specific heparan sulfate proteoglycan core protein-like	NA	NA	NA		179	No Hit	115	No Hit		-179	-115	N
Bgl	Biomphalaria_XP_013063957.1	peroxidasin homolog	NA	NA	NA		233	No Hit	110	No Hit		-233	-110	N
Bgl	Biomphalaria_XP_013063958.1	kinetochore-associated protein 1-like	NA	NA	NA		117	No Hit	60.8	No Hit		-117	-60.8	N
Bgl	Biomphalaria_XP_013063960.1	hepatocyte nuclear factor 1-beta-like isoform X1	GO:0005634; GO:0043565; GO:0045893	NA	NA		119	No Hit	67.4	No Hit		-119	-67.4	N
Bgl	Biomphalaria_XP_013063966.1	5-hydroxytryptamine receptor 4-like	GO:0004930; GO:0007186; GO:0016021	NA	NA		101	No Hit	99.4	No Hit		-101	-99.4	N
Bgl	Biomphalaria_XP_013063969.1	neuropilin and tolloid-like protein 2	GO:0016020; GO:0016021	NA	NA		167	No Hit	120	No Hit		-167	-120	N
Bgl	Biomphalaria_XP_013063973.1	thyrotropin-releasing hormone receptor-like	GO:0004930; GO:0007186; GO:0016021	NA	NA		94.4	No Hit	63.2	No Hit		-94.4	-63.2	N
Bgl	Biomphalaria_XP_013063975.1	pulmonary surfactant-associated protein D-like	NA	NA	NA		67	No Hit	53.5	No Hit		-67	-53.5	N
Bgl	Biomphalaria_XP_013063976.1	collagen alpha-3(VI) chain-like isoform X6	GO:0005509; GO:0016020; GO:0016021	NA	NA		90.5	No Hit	77	No Hit		-90.5	-77	N
Bgl	Biomphalaria_XP_013063983.1	PREDICTED: uncharacterized protein LOC106053064	NA	NA	NA		70.5	No Hit	No Hit	No Hit		-70.5	0	N
Bgl	Biomphalaria_XP_013063989.1	forkhead box protein L2-like	GO:0003700; GO:0005634; GO:0006355; GO:0043565	NA	NA		281	No Hit	187	No Hit		-281	-187	N
Bgl	Biomphalaria_XP_013063993.1	gonadotropin-releasing hormone II receptor-like	GO:0004930; GO:0007186; GO:0016021	NA	NA		262	No Hit	134	No Hit		-262	-134	N
Bgl	Biomphalaria_XP_013063995.1	myelin-associated glycoprotein isoform X1	GO:0016020; GO:0016021	NA	NA		47	No Hit	60.1	No Hit		-47	-60.1	N
Bgl	Biomphalaria_XP_013064001.1	PREDICTED: uncharacterized protein LOC106053079	NA	NA	NA		69.3	No Hit	No Hit	No Hit		-69.3	0	N
Bgl	Biomphalaria_XP_013064006.1	protein rolling stone-like	GO:0016021	NA	NA		225	No Hit	82.4	No Hit		-225	-82.4	N
Bgl	Biomphalaria_XP_013064017.1	poly [ADP-ribose] polymerase 14-like	GO:0003676; GO:0003723; GO:0003950; GO:0016740; GO:0016757	NA	NA		87	No Hit	63.5	No Hit		-87	-63.5	N
Bgl	Biomphalaria_XP_013064018.1	poly [ADP-ribose] polymerase 14-like	GO:0003676; GO:0003723; GO:0003950; GO:0016740; GO:0016757	NA	NA		87	No Hit	64.3	No Hit		-87	-64.3	N
Bgl	Biomphalaria_XP_013064023.1	protein Wnt-7b-like isoform X2	GO:0005102; GO:0005576; GO:0007275; GO:0016021; GO:0016055	NA	NA		519	No Hit	415	No Hit		-519	-415	N
Bgl	Biomphalaria_XP_013064024.1	G kinase-anchoring protein 1-like	GO:0005794; GO:0007165	NA	NA		265	No Hit	147	No Hit		-265	-147	N
Bgl	Biomphalaria_XP_013064026.1	glycogen [starch] synthase-like	NA	NA	NA		105	No Hit	No Hit	No Hit		-105	0	N
Bgl	Biomphalaria_XP_013064027.1	Hermansky-Pudlak syndrome 3 protein-like	GO:0016021	NA	NA		315	No Hit	67.8	No Hit		-315	-67.8	N
Bgl	Biomphalaria_XP_013064029.1	multiple epidermal growth factor-like domains protein 10	GO:0016020; GO:0016021	NA	NA		71.2	No Hit	No Hit	No Hit		-71.2	0	N
Bgl	Biomphalaria_XP_013064030.1	protein Wnt-7b-like isoform X2	GO:0005102; GO:0005576; GO:0007275; GO:0016021; GO:0016055	NA	NA		519	No Hit	415	No Hit		-519	-415	N
Bgl	Biomphalaria_XP_013064032.1	secretory phospholipase A2 receptor-like	GO:0016020	NA	NA		55.5	No Hit	47	No Hit		-55.5	-47	N
Bgl	Biomphalaria_XP_013064033.1	macrophage mannose receptor 1-like	GO:0016021	NA	NA		67.8	No Hit	58.2	No Hit		-67.8	-58.2	N
Bgl	Biomphalaria_XP_013064036.1	macrophage mannose receptor 1-like	GO:0016020; GO:0016021	NA	NA		151	No Hit	117	No Hit		-151	-117	N
Bgl	Biomphalaria_XP_013064037.1	macrophage mannose receptor 1-like	GO:0016021	NA	NA		84.7	No Hit	82	No Hit		-84.7	-82	N
Bgl	Biomphalaria_XP_013064040.1	acidic mammalian chitinase-like	GO:0004553; GO:0004568; GO:0005576; GO:0005737; GO:0005975; GO:0006030; GO:0006032; GO:0006954; GO:0008061; GO:0008152; GO:0016787; GO:0016798	NA	NA		68.6	No Hit	72.8	No Hit		-68.6	-72.8	N
Bgl	Biomphalaria_XP_013064041.1	high affinity cGMP-specific 3',5'-cyclic phosphodiesterase 9A-like isoform X1	NA	NA	NA		160	No Hit	97.8	No Hit		-160	-97.8	N
Bgl	Biomphalaria_XP_013064046.1	major egg antigen-like	NA	NA	NA		469	No Hit	117	No Hit		-469	-117	N
Bgl	Biomphalaria_XP_013064047.1	PREDICTED: uncharacterized protein LOC106053121	GO:0005747	NA	NA		47.8	No Hit	No Hit	No Hit		-47.8	0	N
Bgl	Biomphalaria_XP_013064051.1	AP-5 complex subunit mu-1-like	GO:0015031; GO:0016020	NA	NA		249	No Hit	215	No Hit		-249	-215	N
Bgl	Biomphalaria_XP_013064056.1	serine-rich adhesin for platelets-like	GO:0046872	NA	NA		78.2	No Hit	62.4	No Hit		-78.2	-62.4	N
Bgl	Biomphalaria_XP_013064057.1	PREDICTED: uncharacterized protein LOC106053131, partial	GO:0016020; GO:0016021	NA	NA		125	No Hit	No Hit	No Hit		-125	0	N
Bgl	Biomphalaria_XP_013064058.1	sorting nexin-19-like	GO:0035091	NA	NA		188	No Hit	103	No Hit		-188	-103	N
Bgl	Biomphalaria_XP_013064059.1	sorting nexin-19-like	GO:0035091	NA	NA		188	No Hit	103	No Hit		-188	-103	N
Bgl	Biomphalaria_XP_013064064.1	type-1 angiotensin II receptor-associated protein-like	GO:0016021; GO:0038166	NA	NA		82.8	No Hit	44.3	No Hit		-82.8	-44.3	N
Bgl	Biomphalaria_XP_013064068.1	aurora kinase A-interacting protein-like isoform X2	GO:0005739; GO:0006397	NA	NA		94	No Hit	No Hit	No Hit		-94	0	N
Bgl	Biomphalaria_XP_013064069.1	aurora kinase A-interacting protein-like isoform X2	GO:0005739; GO:0006397	NA	NA		94	No Hit	No Hit	No Hit		-94	0	N
Bgl	Biomphalaria_XP_013064070.1	aurora kinase A-interacting protein-like isoform X2	GO:0005739; GO:0006397	NA	NA		94	No Hit	No Hit	No Hit		-94	0	N
Bgl	Biomphalaria_XP_013064071.1	arginine/serine-rich coiled-coil protein 2-like	GO:0000786; GO:0003677; GO:0005634; GO:0006334	NA	NA		51.6	No Hit	No Hit	No Hit		-51.6	0	N
Bgl	Biomphalaria_XP_013064072.1	aurora kinase A-interacting protein-like isoform X2	GO:0005739; GO:0006397	NA	NA		94	No Hit	No Hit	No Hit		-94	0	N
Bgl	Biomphalaria_XP_013064073.1	aurora kinase A-interacting protein-like isoform X2	GO:0005739; GO:0006397	NA	NA		94	No Hit	No Hit	No Hit		-94	0	N
Bgl	Biomphalaria_XP_013064075.1	inositol 1,4,5-trisphosphate receptor type 2-like	GO:0005262; GO:0006816; GO:0016020; GO:0055085	NA	NA		240	No Hit	No Hit	No Hit		-240	0	N
Bgl	Biomphalaria_XP_013064078.1	AUGMIN subunit 5-like	GO:0051225; GO:0070652	NA	NA		303	No Hit	60.8	No Hit		-303	-60.8	N
Bgl	Biomphalaria_XP_013064080.1	AUGMIN subunit 5-like	GO:0051225; GO:0070652	NA	NA		303	No Hit	60.8	No Hit		-303	-60.8	N
Bgl	Biomphalaria_XP_013064081.1	AUGMIN subunit 5-like	GO:0051225; GO:0070652	NA	NA		303	No Hit	60.8	No Hit		-303	-60.8	N
Bgl	Biomphalaria_XP_013064082.1	AUGMIN subunit 5-like	GO:0051225; GO:0070652	NA	NA		303	No Hit	60.8	No Hit		-303	-60.8	N
Bgl	Biomphalaria_XP_013064083.1	AUGMIN subunit 5-like	GO:0051225; GO:0070652	NA	NA		303	No Hit	60.8	No Hit		-303	-60.8	N
Bgl	Biomphalaria_XP_013064084.1	AUGMIN subunit 5-like	GO:0051225; GO:0070652	NA	NA		306	No Hit	60.5	No Hit		-306	-60.5	N
Bgl	Biomphalaria_XP_013064089.1	transient receptor potential cation channel subfamily M member 5-like	GO:0005216; GO:0016021; GO:0034220	NA	NA		72.8	No Hit	66.6	No Hit		-72.8	-66.6	N
Bgl	Biomphalaria_XP_013064092.1	nuclear receptor subfamily 2 group E member 1	GO:0003700; GO:0003707; GO:0005634; GO:0006355; GO:0008270; GO:0043401; GO:0043565	NA	NA		243	No Hit	157	No Hit		-243	-157	N
Bgl	Biomphalaria_XP_013064096.1	protein FAM124A	NA	NA	NA		248	No Hit	180	No Hit		-248	-180	N
Bgl	Biomphalaria_XP_013064105.1	coiled-coil domain-containing protein 85C	NA	NA	NA		390	No Hit	256	No Hit		-390	-256	N
Bgl	Biomphalaria_XP_013064107.1	coiled-coil domain-containing protein 85C-like	NA	NA	NA		365	No Hit	226	No Hit		-365	-226	N
Bgl	Biomphalaria_XP_013064108.1	coiled-coil domain-containing protein 85C-like	NA	NA	NA		328	No Hit	200	No Hit		-328	-200	N
Bgl	Biomphalaria_XP_013064109.1	transmembrane protein 179	GO:0016021	NA	NA		231	No Hit	141	No Hit		-231	-141	N
Bgl	Biomphalaria_XP_013064110.1	PREDICTED: uncharacterized protein LOC106053171	GO:0016020; GO:0016021	NA	NA		60.5	No Hit	No Hit	No Hit		-60.5	0	N
Bgl	Biomphalaria_XP_013064118.1	YSIRK-type signal peptide-containing protein	GO:0016021	NA	NA		50.8	No Hit	52	55.1		-50.8	3.1	N
Bgl	Biomphalaria_XP_013064119.1	YSIRK-type signal peptide-containing protein	GO:0016021	NA	NA		50.8	No Hit	52	55.1		-50.8	3.1	N
Bgl	Biomphalaria_XP_013064120.1	YSIRK-type signal peptide-containing protein	GO:0016021	NA	NA		50.8	No Hit	52	55.1		-50.8	3.1	N
Bgl	Biomphalaria_XP_013064121.1	proton channel OtopLc-like	GO:0016021	NA	NA		239	No Hit	133	No Hit		-239	-133	N
Bgl	Biomphalaria_XP_013064129.1	PHLOEM PROTEIN 2-LIKE A3	GO:0005525	NA	NA		58.9	No Hit	63.5	No Hit		-58.9	-63.5	N
Bgl	Biomphalaria_XP_013064131.1	PREDICTED: uncharacterized protein LOC106053186	NA	NA	NA		57	No Hit	No Hit	No Hit		-57	0	N
Bgl	Biomphalaria_XP_013064133.1	growth hormone secretagogue receptor type 1-like	GO:0007186; GO:0008528; GO:0016021	NA	NA		120	No Hit	63.2	No Hit		-120	-63.2	N
Bgl	Biomphalaria_XP_013064135.1	spindle pole body component 110-like isoform X1	NA	NA	NA		622	No Hit	No Hit	No Hit		-622	0	N
Bgl	Biomphalaria_XP_013064136.1	spindle pole body component 110-like isoform X1	NA	NA	NA		622	No Hit	No Hit	No Hit		-622	0	N
Bgl	Biomphalaria_XP_013064137.1	spindle pole body component 110-like isoform X1	NA	NA	NA		624	No Hit	No Hit	No Hit		-624	0	N
Bgl	Biomphalaria_XP_013064138.1	spindle pole body component 110-like isoform X1	NA	NA	NA		563	No Hit	No Hit	No Hit		-563	0	N
Bgl	Biomphalaria_XP_013064150.1	G-protein coupled receptor GRL101-like	GO:0007165; GO:0016020; GO:0038023	NA	NA		265	No Hit	200	No Hit		-265	-200	N
Bgl	Biomphalaria_XP_013064151.1	G-protein coupled receptor GRL101-like	GO:0007165; GO:0016020; GO:0038023	NA	NA		265	No Hit	200	No Hit		-265	-200	N
Bgl	Biomphalaria_XP_013064152.1	G-protein coupled receptor GRL101-like	GO:0007165; GO:0016020; GO:0038023	NA	NA		265	No Hit	200	No Hit		-265	-200	N
Bgl	Biomphalaria_XP_013064153.1	G-protein coupled receptor GRL101-like	GO:0007165; GO:0016020; GO:0038023	NA	NA		265	No Hit	200	No Hit		-265	-200	N
Bgl	Biomphalaria_XP_013064154.1	suppressor of cytokine signaling 2-like	GO:0001558; GO:0005159; GO:0005737; GO:0008269; GO:0046426	NA	NA		166	No Hit	117	No Hit		-166	-117	N
Bgl	Biomphalaria_XP_013064155.1	suppressor of cytokine signaling 2-like	GO:0001558; GO:0005159; GO:0005737; GO:0008269; GO:0046426	NA	NA		166	No Hit	117	No Hit		-166	-117	N
Bgl	Biomphalaria_XP_013064156.1	suppressor of cytokine signaling 2-like	GO:0001558; GO:0005159; GO:0005737; GO:0008269; GO:0046426	NA	NA		166	No Hit	117	No Hit		-166	-117	N
Bgl	Biomphalaria_XP_013064157.1	interferon-induced protein with tetratricopeptide repeats 5-like	NA	NA	NA		135	No Hit	No Hit	No Hit		-135	0	N
Bgl	Biomphalaria_XP_013064158.1	interferon-induced protein with tetratricopeptide repeats 5-like	NA	NA	NA		135	No Hit	No Hit	No Hit		-135	0	N
Bgl	Biomphalaria_XP_013064165.1	receptor-type guanylate cyclase Gyc76C-like	GO:0016021	NA	NA		160	No Hit	64.7	No Hit		-160	-64.7	N
Bgl	Biomphalaria_XP_013064166.1	receptor-type guanylate cyclase Gyc76C-like	GO:0016021	NA	NA		160	No Hit	64.7	No Hit		-160	-64.7	N
Bgl	Biomphalaria_XP_013064185.1	muscarinic acetylcholine receptor DM1	GO:0004930; GO:0007186; GO:0016021	NA	NA		212	No Hit	92.4	No Hit		-212	-92.4	N
Bgl	Biomphalaria_XP_013064189.1	FMRFamide receptor-like	GO:0004930; GO:0007186; GO:0016021	NA	NA		94	No Hit	48.5	No Hit		-94	-48.5	N
Bgl	Biomphalaria_XP_013064191.1	PREDICTED: uncharacterized protein LOC106053217	NA	NA	NA		65.5	No Hit	No Hit	No Hit		-65.5	0	N
Bgl	Biomphalaria_XP_013064192.1	CD209 antigen-like	NA	NA	NA		77.8	No Hit	67.8	No Hit		-77.8	-67.8	N
Bgl	Biomphalaria_XP_013064193.1	MAM and LDL-receptor class A domain-containing protein 2-like	GO:0016021	NA	NA		1782	No Hit	779	No Hit		-1782	-779	N
Bgl	Biomphalaria_XP_013064194.1	MAM and LDL-receptor class A domain-containing protein 2-like	GO:0016021	NA	NA		1767	No Hit	762	No Hit		-1767	-762	N
Bgl	Biomphalaria_XP_013064195.1	MAM and LDL-receptor class A domain-containing protein 2-like	GO:0016021	NA	NA		1689	No Hit	761	No Hit		-1689	-761	N
Bgl	Biomphalaria_XP_013064196.1	alpha-2B adrenergic receptor-like	GO:0004930; GO:0007186; GO:0016021	NA	NA		124	No Hit	81.6	No Hit		-124	-81.6	N
Bgl	Biomphalaria_XP_013064205.1	PREDICTED: uncharacterized protein LOC106053227	NA	NA	NA		46.6	No Hit	No Hit	No Hit		-46.6	0	N
Bgl	Biomphalaria_XP_013064220.1	predicted protein	NA	NA	NA		182	No Hit	61.2	No Hit		-182	-61.2	N
Bgl	Biomphalaria_XP_013064222.1	transmembrane protein 151B-like	GO:0016021	NA	NA		453	No Hit	350	No Hit		-453	-350	N
Bgl	Biomphalaria_XP_013064223.1	piggyBac transposable element-derived protein 4-like	NA	NA	NA		245	No Hit	186	No Hit		-245	-186	N
Bgl	Biomphalaria_XP_013064226.1	ralBP1-associated Eps domain-containing protein 1-like isoform X2	GO:0006898	NA	NA		97.1	No Hit	86.3	No Hit		-97.1	-86.3	N
Bgl	Biomphalaria_XP_013064227.1	amiloride-sensitive sodium channel subunit alpha-like	GO:0005272; GO:0016021; GO:0035725	NA	NA		184	No Hit	125	No Hit		-184	-125	N
Bgl	Biomphalaria_XP_013064228.1	piggyBac transposable element-derived protein 3-like	NA	NA	NA		184	No Hit	224	No Hit		-184	-224	N
Bgl	Biomphalaria_XP_013064236.1	transmembrane protein 117-like	GO:0016021	NA	NA		607	No Hit	463	No Hit		-607	-463	N
Bgl	Biomphalaria_XP_013064237.1	transmembrane protein 117-like	GO:0016021	NA	NA		607	No Hit	463	No Hit		-607	-463	N
Bgl	Biomphalaria_XP_013064238.1	transmembrane protein 117-like	GO:0016021	NA	NA		607	No Hit	463	No Hit		-607	-463	N
Bgl	Biomphalaria_XP_013064241.1	PREDICTED: uncharacterized protein LOC106053263 isoform X1	GO:0016021	NA	NA		114	No Hit	No Hit	No Hit		-114	0	N
Bgl	Biomphalaria_XP_013064242.1	PREDICTED: uncharacterized protein LOC106053263 isoform X1	GO:0016021	NA	NA		114	No Hit	No Hit	No Hit		-114	0	N
Bgl	Biomphalaria_XP_013064245.1	dystrophin-like isoform X1	GO:0008270	NA	NA		424	No Hit	300	No Hit		-424	-300	N
Bgl	Biomphalaria_XP_013064246.1	BTB/POZ domain-containing protein KCTD20-like	NA	NA	NA		595	No Hit	425	No Hit		-595	-425	N
Bgl	Biomphalaria_XP_013064247.1	fatty acid desaturase 6-like	GO:0006629; GO:0016021	NA	NA		304	No Hit	246	No Hit		-304	-246	N
Bgl	Biomphalaria_XP_013064248.1	fatty acid desaturase 6-like	GO:0006629; GO:0016021	NA	NA		304	No Hit	246	No Hit		-304	-246	N
Bgl	Biomphalaria_XP_013064249.1	fatty acid desaturase 6-like	GO:0006629; GO:0016021	NA	NA		304	No Hit	246	No Hit		-304	-246	N
Bgl	Biomphalaria_XP_013064254.1	baculoviral IAP repeat-containing protein 5	GO:0072359	NA	NA		117	No Hit	105	No Hit		-117	-105	N
Bgl	Biomphalaria_XP_013064260.1	PREDICTED: uncharacterized protein C7orf31 homolog	NA	NA	NA		189	No Hit	89	No Hit		-189	-89	N
Bgl	Biomphalaria_XP_013064261.1	PREDICTED: uncharacterized protein LOC106053280	NA	NA	NA		267	No Hit	No Hit	No Hit		-267	0	N
Bgl	Biomphalaria_XP_013064262.1	uncharacterized abhydrolase domain-containing protein DDB_G0269086-like	NA	NA	NA		47	No Hit	No Hit	No Hit		-47	0	N
Bgl	Biomphalaria_XP_013064263.1	PREDICTED: uncharacterized protein LOC106053282	NA	NA	NA		63.9	No Hit	No Hit	No Hit		-63.9	0	N
Bgl	Biomphalaria_XP_013064265.1	solute carrier organic anion transporter family member 1C1-like	GO:0005215; GO:0016021; GO:0055085	NA	NA		63.9	No Hit	56.2	No Hit		-63.9	-56.2	N
Bgl	Biomphalaria_XP_013064266.1	solute carrier organic anion transporter family member 2A1-like	GO:0005215; GO:0016021; GO:0055085	NA	NA		62.4	No Hit	No Hit	No Hit		-62.4	0	N
Bgl	Biomphalaria_XP_013064268.1	sushi, von Willebrand factor type A, EGF and pentraxin domain-containing protein 1-like	GO:0005509	NA	NA		110	No Hit	53.9	No Hit		-110	-53.9	N
Bgl	Biomphalaria_XP_013064271.1	piggyBac transposable element-derived protein 4-like	NA	NA	NA		77	No Hit	58.2	No Hit		-77	-58.2	N
Bgl	Biomphalaria_XP_013064272.1	craniofacial development protein 2-like	NA	NA	NA		97.4	No Hit	67.4	No Hit		-97.4	-67.4	N
Bgl	Biomphalaria_XP_013064279.1	unconventional prefoldin RPB5 interactor-like	GO:0006457; GO:0016272; GO:0051082	NA	NA		80.9	No Hit	No Hit	No Hit		-80.9	0	N
Bgl	Biomphalaria_XP_013064280.1	39S ribosomal protein L3, mitochondrial-like	GO:0003735; GO:0005622; GO:0005840; GO:0006412	NA	NA		53.5	No Hit	No Hit	No Hit		-53.5	0	N
Bgl	Biomphalaria_XP_013064282.1	39S ribosomal protein L3, mitochondrial-like	GO:0003735; GO:0005622; GO:0005840; GO:0006412	NA	NA		53.5	No Hit	No Hit	No Hit		-53.5	0	N
Bgl	Biomphalaria_XP_013064283.1	forkhead box protein F2-like isoform X1	GO:0003700; GO:0005634; GO:0006357; GO:0043565	NA	NA		263	No Hit	224	No Hit		-263	-224	N
Bgl	Biomphalaria_XP_013064284.1	trichohyalin-like isoform X1	GO:0003785; GO:0007015	NA	NA		174	No Hit	80.1	No Hit		-174	-80.1	N
Bgl	Biomphalaria_XP_013064285.1	trichohyalin-like isoform X1	GO:0003785; GO:0007015	NA	NA		187	No Hit	66.2	No Hit		-187	-66.2	N
Bgl	Biomphalaria_XP_013064286.1	trichohyalin-like isoform X1	GO:0003785; GO:0007015	NA	NA		186	No Hit	80.1	No Hit		-186	-80.1	N
Bgl	Biomphalaria_XP_013064287.1	spore wall protein 2-like	GO:0003677; GO:0006352; GO:0016020; GO:0016021; GO:0016740	NA	NA		103	No Hit	60.5	No Hit		-103	-60.5	N
Bgl	Biomphalaria_XP_013064288.1	PREDICTED: uncharacterized protein LOC106053300	NA	NA	NA		292	No Hit	No Hit	No Hit		-292	0	N
Bgl	Biomphalaria_XP_013064290.1	protein PRRC2C-like isoform X2	NA	NA	NA		706	No Hit	232	No Hit		-706	-232	N
Bgl	Biomphalaria_XP_013064291.1	PREDICTED: uncharacterized protein LOC106053303 isoform X1	GO:0005643; GO:0006913; GO:0017056	NA	NA		50.4	No Hit	No Hit	No Hit		-50.4	0	N
Bgl	Biomphalaria_XP_013064292.1	PREDICTED: uncharacterized protein LOC106053303 isoform X1	GO:0005643; GO:0006913; GO:0017056	NA	NA		50.4	No Hit	No Hit	No Hit		-50.4	0	N
Bgl	Biomphalaria_XP_013064293.1	nuclear pore complex protein Nup98-Nup96-like	GO:0005643; GO:0006913; GO:0017056	NA	NA		54.7	No Hit	53.1	No Hit		-54.7	-53.1	N
Bgl	Biomphalaria_XP_013064302.1	PREDICTED: uncharacterized protein LOC106053311	GO:0005741; GO:0016021; GO:0035694	NA	NA		110	No Hit	No Hit	No Hit		-110	0	N
Bgl	Biomphalaria_XP_013064303.1	collagen alpha-1(XXI) chain isoform X1	GO:0005201; GO:0062023	NA	NA		60.5	No Hit	64.3	No Hit		-60.5	-64.3	N
Bgl	Biomphalaria_XP_013064306.1	putative adhesion G protein-coupled receptor E4P	GO:0004930; GO:0007166; GO:0007186; GO:0016021	NA	NA		107	No Hit	No Hit	No Hit		-107	0	N
Bgl	Biomphalaria_XP_013064308.1	sex peptide receptor-like isoform X2	GO:0007186; GO:0008528; GO:0016021	NA	NA		356	No Hit	87	No Hit		-356	-87	N
Bgl	Biomphalaria_XP_013064309.1	fibrinogen beta chain-like	NA	NA	NA		182	No Hit	191	No Hit		-182	-191	N
Bgl	Biomphalaria_XP_013064312.1	muscarinic acetylcholine receptor gar-3-like	GO:0007165; GO:0016020	NA	NA		111	No Hit	No Hit	No Hit		-111	0	N
Bgl	Biomphalaria_XP_013064313.1	PREDICTED: uncharacterized protein LOC106053323	GO:0016021	NA	NA		68.6	No Hit	No Hit	No Hit		-68.6	0	N
Bgl	Biomphalaria_XP_013064314.1	PREDICTED: uncharacterized protein LOC106053323	GO:0016021	NA	NA		68.6	No Hit	No Hit	No Hit		-68.6	0	N
Bgl	Biomphalaria_XP_013064316.1	PREDICTED: uncharacterized protein LOC106053325	NA	NA	NA		72.4	No Hit	No Hit	No Hit		-72.4	0	N
Bgl	Biomphalaria_XP_013064317.1	nuclear hormone receptor FTZ-F1 beta-like	GO:0003700; GO:0003707; GO:0005634; GO:0006355; GO:0008270; GO:0043401; GO:0043565	NA	NA		580	No Hit	184	No Hit		-580	-184	N
Bgl	Biomphalaria_XP_013064318.1	three-prime repair exonuclease 1-like	GO:0003676; GO:0004527	NA	NA		167	No Hit	96.3	53.1		-167	-43.2	N
Bgl	Biomphalaria_XP_013064319.1	three-prime repair exonuclease 1-like	GO:0003676; GO:0004527	NA	NA		167	No Hit	96.3	53.1		-167	-43.2	N
Bgl	Biomphalaria_XP_013064320.1	three-prime repair exonuclease 1-like	GO:0003676; GO:0004527	NA	NA		167	No Hit	96.3	53.1		-167	-43.2	N
Bgl	Biomphalaria_XP_013064321.1	three-prime repair exonuclease 1-like	GO:0003676; GO:0004527	NA	NA		167	No Hit	96.3	53.1		-167	-43.2	N
Bgl	Biomphalaria_XP_013064322.1	serine/arginine repetitive matrix protein 2-like	GO:0016021	NA	NA		322	No Hit	No Hit	No Hit		-322	0	N
Bgl	Biomphalaria_XP_013064328.1	PREDICTED: uncharacterized protein LOC106053332	NA	NA	NA		59.7	No Hit	No Hit	No Hit		-59.7	0	N
Bgl	Biomphalaria_XP_013064330.1	hepatocyte growth factor receptor-like	GO:0016021; GO:0017154; GO:0071526	NA	NA		249	No Hit	142	No Hit		-249	-142	N
Bgl	Biomphalaria_XP_013064336.1	HCLS1-associated protein X-1-like isoform X1	GO:0043066	NA	NA		95.5	No Hit	No Hit	No Hit		-95.5	0	N
Bgl	Biomphalaria_XP_013064337.1	HCLS1-associated protein X-1-like isoform X1	GO:0043066	NA	NA		98.2	No Hit	No Hit	No Hit		-98.2	0	N
Bgl	Biomphalaria_XP_013064340.1	stAR-related lipid transfer protein 5-like	GO:0008289; GO:0032052	NA	NA		239	No Hit	147	No Hit		-239	-147	N
Bgl	Biomphalaria_XP_013064343.1	predicted protein	GO:0016021	NA	NA		145	No Hit	No Hit	No Hit		-145	0	N
Bgl	Biomphalaria_XP_013064346.1	PREDICTED: uncharacterized protein LOC106053349 isoform X1	NA	NA	NA		122	No Hit	No Hit	No Hit		-122	0	N
Bgl	Biomphalaria_XP_013064347.1	PREDICTED: uncharacterized protein LOC106053349 isoform X2	NA	NA	NA		117	No Hit	No Hit	No Hit		-117	0	N
Bgl	Biomphalaria_XP_013064348.1	PREDICTED: uncharacterized protein LOC106053349 isoform X2	NA	NA	NA		117	No Hit	No Hit	No Hit		-117	0	N
Bgl	Biomphalaria_XP_013064350.1	PREDICTED: uncharacterized protein LOC106053353	GO:0016021	NA	NA		45.8	No Hit	No Hit	No Hit		-45.8	0	N
Bgl	Biomphalaria_XP_013064351.1	apoptotic chromatin condensation inducer in the nucleus-like isoform X1	GO:0016021	NA	NA		240	No Hit	No Hit	No Hit		-240	0	N
Bgl	Biomphalaria_XP_013064353.1	beta-mannosyltransferase 4-like	GO:0005488	NA	NA		49.3	No Hit	No Hit	No Hit		-49.3	0	N
Bgl	Biomphalaria_XP_013064360.1	apoptotic chromatin condensation inducer in the nucleus-like isoform X1	GO:0016021	NA	NA		240	No Hit	No Hit	No Hit		-240	0	N
Bgl	Biomphalaria_XP_013064362.1	forkhead-associated domain-containing protein 1-like	NA	NA	NA		451	No Hit	127	No Hit		-451	-127	N
Bgl	Biomphalaria_XP_013064363.1	forkhead-associated domain-containing protein 1-like	NA	NA	NA		305	No Hit	91.3	No Hit		-305	-91.3	N
Bgl	Biomphalaria_XP_013064365.1	forkhead-associated domain-containing protein 1-like	NA	NA	NA		159	No Hit	70.5	No Hit		-159	-70.5	N
Bgl	Biomphalaria_XP_013064366.1	transmembrane protein 26-like	GO:0016021	NA	NA		293	No Hit	132	No Hit		-293	-132	N
Bgl	Biomphalaria_XP_013064368.1	apoptotic chromatin condensation inducer in the nucleus-like isoform X1	GO:0016021	NA	NA		242	No Hit	No Hit	No Hit		-242	0	N
Bgl	Biomphalaria_XP_013064369.1	NADH dehydrogenase [ubiquinone] 1 beta subcomplex subunit 3-like	GO:0016020; GO:0016021	NA	NA		60.1	No Hit	50.4	No Hit		-60.1	-50.4	N
Bgl	Biomphalaria_XP_013064370.1	IgGFc-binding protein-like	GO:0016020; GO:0016021	NA	NA		90.5	No Hit	No Hit	No Hit		-90.5	0	N
Bgl	Biomphalaria_XP_013064374.1	multiple epidermal growth factor-like domains protein 10	GO:0016020; GO:0016021	NA	NA		53.5	No Hit	No Hit	No Hit		-53.5	0	N
Bgl	Biomphalaria_XP_013064375.1	apoptotic chromatin condensation inducer in the nucleus-like isoform X1	GO:0016021	NA	NA		235	No Hit	No Hit	No Hit		-235	0	N
Bgl	Biomphalaria_XP_013064379.1	tetraspanin-6-like isoform X1	GO:0016021	NA	NA		59.3	No Hit	No Hit	No Hit		-59.3	0	N
Bgl	Biomphalaria_XP_013064383.1	26S proteasome non-ATPase regulatory subunit 5	GO:0008540; GO:0043248	NA	NA		120	No Hit	88.2	No Hit		-120	-88.2	N
Bgl	Biomphalaria_XP_013064384.1	apoptotic chromatin condensation inducer in the nucleus-like isoform X1	GO:0016021	NA	NA		191	No Hit	No Hit	No Hit		-191	0	N
Bgl	Biomphalaria_XP_013064391.1	apoptotic chromatin condensation inducer in the nucleus-like isoform X1	GO:0016021	NA	NA		194	No Hit	No Hit	No Hit		-194	0	N
Bgl	Biomphalaria_XP_013064396.1	PREDICTED: uncharacterized protein LOC106053394, partial	GO:0016020; GO:0016021	NA	NA		57.4	No Hit	No Hit	No Hit		-57.4	0	N
Bgl	Biomphalaria_XP_013064403.1	PREDICTED: uncharacterized protein LOC106053405	GO:0004888; GO:0004930; GO:0007166; GO:0007186; GO:0016020; GO:0016021	NA	NA		58.2	No Hit	No Hit	No Hit		-58.2	0	N
Bgl	Biomphalaria_XP_013064405.1	putative adhesion G protein-coupled receptor E4P	GO:0004930; GO:0007166; GO:0007186; GO:0016021	NA	NA		110	No Hit	49.7	No Hit		-110	-49.7	N
Bgl	Biomphalaria_XP_013064406.1	peptidoglycan-recognition protein SC2-like	GO:0008270; GO:0008745; GO:0009253	NA	NA		130	No Hit	100	No Hit		-130	-100	N
Bgl	Biomphalaria_XP_013064407.1	putative adhesion G protein-coupled receptor E4P	GO:0004930; GO:0007166; GO:0007186; GO:0016021	NA	NA		114	No Hit	53.1	No Hit		-114	-53.1	N
Bgl	Biomphalaria_XP_013064408.1	putative adhesion G protein-coupled receptor E4P	GO:0004930; GO:0007166; GO:0007186; GO:0016021	NA	NA		65.1	No Hit	No Hit	No Hit		-65.1	0	N
Bgl	Biomphalaria_XP_013064418.1	small integral membrane protein 29-like isoform X1	GO:0016021	NA	NA		73.6	No Hit	47	No Hit		-73.6	-47	N
Bgl	Biomphalaria_XP_013064426.1	alpha-L-fucosidase-like	GO:0004560; GO:0006004	NA	NA		607	No Hit	556	No Hit		-607	-556	N
Bgl	Biomphalaria_XP_013064438.1	homeobox protein Nkx-6.2	GO:0003677; GO:0048513	NA	NA		149	No Hit	71.2	No Hit		-149	-71.2	N
Bgl	Biomphalaria_XP_013064439.1	homeobox protein Nkx-6.2	GO:0003677; GO:0048513	NA	NA		149	No Hit	71.2	No Hit		-149	-71.2	N
Bgl	Biomphalaria_XP_013064449.1	putative adhesion G protein-coupled receptor E4P	GO:0004930; GO:0007166; GO:0007186; GO:0016021	NA	NA		103	No Hit	59.7	No Hit		-103	-59.7	N
Bgl	Biomphalaria_XP_013064450.1	receptor-type tyrosine-protein phosphatase delta isoform X27	GO:0004721; GO:0004725; GO:0006470; GO:0016020; GO:0016021; GO:0016311; GO:0016787; GO:0016791; GO:0035335	NA	NA		177	No Hit	59.3	No Hit		-177	-59.3	N
Bgl	Biomphalaria_XP_013064451.1	hemicentin-1 isoform X1	GO:0005509	NA	NA		189	No Hit	187	No Hit		-189	-187	N
Bgl	Biomphalaria_XP_013064453.1	PREDICTED: uncharacterized protein LOC106053447	NA	NA	NA		49.7	No Hit	No Hit	No Hit		-49.7	0	N
Bgl	Biomphalaria_XP_013064454.1	PREDICTED: uncharacterized protein LOC106053444 isoform X1	GO:0016020; GO:0016021	NA	NA		119	No Hit	No Hit	No Hit		-119	0	N
Bgl	Biomphalaria_XP_013064459.1	PREDICTED: uncharacterized protein LOC106053444 isoform X1	GO:0016020; GO:0016021	NA	NA		119	No Hit	No Hit	No Hit		-119	0	N
Bgl	Biomphalaria_XP_013064461.1	orexin receptor type 2-like	GO:0004930; GO:0007186; GO:0016021	NA	NA		195	No Hit	66.6	No Hit		-195	-66.6	N
Bgl	Biomphalaria_XP_013064463.1	serine/arginine repetitive matrix protein 1	NA	NA	NA		83.6	No Hit	No Hit	No Hit		-83.6	0	N
Bgl	Biomphalaria_XP_013064464.1	PREDICTED: uncharacterized protein LOC106053459	GO:0005622; GO:0006886; GO:0016020; GO:0016021; GO:0035091	NA	NA		99.4	No Hit	No Hit	No Hit		-99.4	0	N
Bgl	Biomphalaria_XP_013064466.1	PREDICTED: uncharacterized protein LOC106053444 isoform X1	GO:0016020; GO:0016021	NA	NA		119	No Hit	No Hit	No Hit		-119	0	N
Bgl	Biomphalaria_XP_013064471.1	arylamine N-acetyltransferase 1-like	GO:0016407	NA	NA		248	No Hit	No Hit	No Hit		-248	0	N
Bgl	Biomphalaria_XP_013064472.1	arylamine N-acetyltransferase 1-like	GO:0016407	NA	NA		249	No Hit	No Hit	No Hit		-249	0	N
Bgl	Biomphalaria_XP_013064473.1	PREDICTED: uncharacterized protein LOC106053444 isoform X2	GO:0016020; GO:0016021	NA	NA		119	No Hit	No Hit	No Hit		-119	0	N
Bgl	Biomphalaria_XP_013064475.1	ADAM family mig-17-like	GO:0004222; GO:0006508; GO:0016021	NA	NA		95.5	No Hit	No Hit	No Hit		-95.5	0	N
Bgl	Biomphalaria_XP_013064477.1	protein CASC3	GO:0003723; GO:0006397; GO:0035145	NA	NA		203	No Hit	140	No Hit		-203	-140	N
Bgl	Biomphalaria_XP_013064478.1	coiled-coil domain-containing protein 18-like isoform X2	NA	NA	NA		91.7	No Hit	63.2	No Hit		-91.7	-63.2	N
Bgl	Biomphalaria_XP_013064479.1	fibrillin-2-like isoform X5	GO:0016021	NA	NA		111	No Hit	No Hit	No Hit		-111	0	N
Bgl	Biomphalaria_XP_013064480.1	histidine-rich glycoprotein-like	NA	NA	NA		62.8	No Hit	No Hit	No Hit		-62.8	0	N
Bgl	Biomphalaria_XP_013064481.1	fibrillin-2-like isoform X6	GO:0005576; GO:0006030; GO:0008061; GO:0016020; GO:0016021	NA	NA		134	No Hit	No Hit	No Hit		-134	0	N
Bgl	Biomphalaria_XP_013064482.1	fibrillin-2-like isoform X5	GO:0005576; GO:0006030; GO:0008061; GO:0016020; GO:0016021	NA	NA		207	No Hit	No Hit	No Hit		-207	0	N
Bgl	Biomphalaria_XP_013064483.1	protein PFC0760c-like isoform X1	NA	NA	NA		186	No Hit	No Hit	No Hit		-186	0	N
Bgl	Biomphalaria_XP_013064492.1	ankyrin repeat domain-containing protein 50-like	GO:0006259	NA	NA		112	No Hit	No Hit	No Hit		-112	0	N
Bgl	Biomphalaria_XP_013064493.1	PREDICTED: uncharacterized protein LOC106053484	NA	NA	NA		99	No Hit	No Hit	No Hit		-99	0	N
Bgl	Biomphalaria_XP_013064494.1	PREDICTED: uncharacterized protein LOC106053484	NA	NA	NA		99	No Hit	No Hit	No Hit		-99	0	N
Bgl	Biomphalaria_XP_013064495.1	PREDICTED: uncharacterized protein LOC106053481 isoform X1	GO:0005634; GO:0006260; GO:0006281; GO:0017108; GO:0033557	NA	NA		119	No Hit	No Hit	No Hit		-119	0	N
Bgl	Biomphalaria_XP_013064497.1	PREDICTED: uncharacterized protein LOC106053486, partial	GO:0052861	NA	NA		668	No Hit	No Hit	No Hit		-668	0	N
Bgl	Biomphalaria_XP_013064503.1	C-type lectin domain family 4 member E-like	GO:0016020; GO:0016021	NA	NA		69.7	No Hit	68.6	No Hit		-69.7	-68.6	N
Bgl	Biomphalaria_XP_013064504.1	PREDICTED: uncharacterized protein LOC106053481 isoform X2	GO:0005634; GO:0006260; GO:0006281; GO:0017108; GO:0033557	NA	NA		118	No Hit	No Hit	No Hit		-118	0	N
Bgl	Biomphalaria_XP_013064508.1	calmodulin-like protein 5 isoform X1	GO:0005509	NA	NA		69.7	No Hit	41.6	No Hit		-69.7	-41.6	N
Bgl	Biomphalaria_XP_013064512.1	WW domain-binding protein 11-like	GO:0006396	NA	NA		203	No Hit	110	No Hit		-203	-110	N
Bgl	Biomphalaria_XP_013064514.1	forkhead box protein J1-B-like	GO:0003700; GO:0005634; GO:0006355; GO:0007275; GO:0009653; GO:0043565	NA	NA		423	No Hit	208	No Hit		-423	-208	N
Bgl	Biomphalaria_XP_013064517.1	PREDICTED: uncharacterized protein C16orf52 homolog	GO:0016021	NA	NA		305	No Hit	177	No Hit		-305	-177	N
Bgl	Biomphalaria_XP_013064520.1	FMRFamide receptor-like	GO:0004930; GO:0007186; GO:0016021	NA	NA		78.2	No Hit	53.5	No Hit		-78.2	-53.5	N
Bgl	Biomphalaria_XP_013064523.1	mammalian ependymin-related protein 1	GO:0005509; GO:0005576; GO:0007160	NA	NA		134	No Hit	102	No Hit		-134	-102	N
Bgl	Biomphalaria_XP_013064528.1	nucleolin-like isoform X1	GO:0003723	NA	NA		148	No Hit	61.2	No Hit		-148	-61.2	N
Bgl	Biomphalaria_XP_013064532.1	PREDICTED: uncharacterized protein LOC106053519	GO:0006633; GO:0016021; GO:0016790	NA	NA		126	No Hit	No Hit	No Hit		-126	0	N
Bgl	Biomphalaria_XP_013064536.1	ladderlectin-like isoform X2	GO:0016787	NA	NA		70.5	No Hit	45.1	No Hit		-70.5	-45.1	N
Bgl	Biomphalaria_XP_013064537.1	PREDICTED: uncharacterized protein LOC106053523, partial	GO:0004521; GO:0090305; GO:0090502	NA	NA		61.6	No Hit	No Hit	No Hit		-61.6	0	N
Bgl	Biomphalaria_XP_013064539.1	probable G-protein coupled receptor AH9.1	GO:0016021	NA	NA		69.3	No Hit	No Hit	No Hit		-69.3	0	N
Bgl	Biomphalaria_XP_013064540.1	adenosine receptor A1-like	GO:0016021	NA	NA		66.2	No Hit	No Hit	No Hit		-66.2	0	N
Bgl	Biomphalaria_XP_013064547.1	solute carrier organic anion transporter family member 2A1-like	GO:0005215; GO:0016021; GO:0055085	NA	NA		141	No Hit	89.7	No Hit		-141	-89.7	N
Bgl	Biomphalaria_XP_013064551.1	mitofusin-2-like isoform X1	GO:0003924; GO:0005525; GO:0005741; GO:0008053; GO:0016021	NA	NA		840	No Hit	666	57.4		-840	-608.6	N
Bgl	Biomphalaria_XP_013064552.1	WAP four-disulfide core domain protein 1-like	NA	NA	NA		55.1	No Hit	No Hit	No Hit		-55.1	0	N
Bgl	Biomphalaria_XP_013064554.1	WAP four-disulfide core domain protein 1	GO:0005576; GO:0010466; GO:0016021; GO:0030414	NA	NA		100	No Hit	90.5	No Hit		-100	-90.5	N
Bgl	Biomphalaria_XP_013064555.1	WAP four-disulfide core domain protein 1	GO:0005576; GO:0010466; GO:0016021; GO:0030414	NA	NA		100	No Hit	88.2	No Hit		-100	-88.2	N
Bgl	Biomphalaria_XP_013064561.1	poly [ADP-ribose] polymerase 12-like	GO:0003950; GO:0046872	NA	NA		104	No Hit	67	No Hit		-104	-67	N
Bgl	Biomphalaria_XP_013064562.1	poly [ADP-ribose] polymerase 12-like	GO:0003950; GO:0046872	NA	NA		104	No Hit	67	No Hit		-104	-67	N
Bgl	Biomphalaria_XP_013064563.1	poly [ADP-ribose] polymerase 12-like	GO:0003950; GO:0046872	NA	NA		104	No Hit	67	No Hit		-104	-67	N
Bgl	Biomphalaria_XP_013064564.1	poly [ADP-ribose] polymerase 12-like	GO:0003950; GO:0046872	NA	NA		104	No Hit	67	No Hit		-104	-67	N
Bgl	Biomphalaria_XP_013064565.1	poly [ADP-ribose] polymerase 12-like	GO:0003950; GO:0046872	NA	NA		105	No Hit	67.4	No Hit		-105	-67.4	N
Bgl	Biomphalaria_XP_013064570.1	tetratricopeptide repeat protein GNN-like	GO:0005524	NA	NA		231	No Hit	166	No Hit		-231	-166	N
Bgl	Biomphalaria_XP_013064571.1	tetratricopeptide repeat protein GNN-like	GO:0005524	NA	NA		231	No Hit	166	No Hit		-231	-166	N
Bgl	Biomphalaria_XP_013064572.1	tetratricopeptide repeat protein GNN-like	GO:0005524	NA	NA		231	No Hit	166	No Hit		-231	-166	N
Bgl	Biomphalaria_XP_013064573.1	tetratricopeptide repeat protein GNN-like	GO:0005524	NA	NA		231	No Hit	166	No Hit		-231	-166	N
Bgl	Biomphalaria_XP_013064574.1	tetratricopeptide repeat protein GNN-like	GO:0005524	NA	NA		231	No Hit	166	No Hit		-231	-166	N
Bgl	Biomphalaria_XP_013064583.1	PREDICTED: uncharacterized protein LOC106053555	NA	NA	NA		75.5	No Hit	No Hit	No Hit		-75.5	0	N
Bgl	Biomphalaria_XP_013064584.1	PREDICTED: uncharacterized protein LOC106053555	NA	NA	NA		75.5	No Hit	No Hit	No Hit		-75.5	0	N
Bgl	Biomphalaria_XP_013064585.1	PREDICTED: uncharacterized protein LOC106053555	NA	NA	NA		75.5	No Hit	No Hit	No Hit		-75.5	0	N
Bgl	Biomphalaria_XP_013064586.1	PREDICTED: uncharacterized protein LOC106053555	NA	NA	NA		75.5	No Hit	No Hit	No Hit		-75.5	0	N
Bgl	Biomphalaria_XP_013064587.1	sodium- and chloride-dependent glycine transporter 1-like	GO:0005328; GO:0006836; GO:0016021; GO:0055085	NA	NA		159	No Hit	119	No Hit		-159	-119	N
Bgl	Biomphalaria_XP_013064597.1	PREDICTED: uncharacterized protein LOC106053563	NA	NA	NA		134	No Hit	No Hit	No Hit		-134	0	N
Bgl	Biomphalaria_XP_013064598.1	PREDICTED: uncharacterized protein LOC106053564	NA	NA	NA		139	No Hit	No Hit	No Hit		-139	0	N
Bgl	Biomphalaria_XP_013064600.1	histone-lysine N-methyltransferase, H3 lysine-36 specific-like	NA	NA	NA		65.1	No Hit	No Hit	No Hit		-65.1	0	N
Bgl	Biomphalaria_XP_013064602.1	PREDICTED: uncharacterized protein LOC106053568	NA	NA	NA		119	No Hit	No Hit	No Hit		-119	0	N
Bgl	Biomphalaria_XP_013064607.1	PREDICTED: uncharacterized protein LOC106053573	GO:0051920; GO:0055114; GO:0098869	NA	NA		255	No Hit	No Hit	No Hit		-255	0	N
Bgl	Biomphalaria_XP_013064615.1	low-density lipoprotein receptor-like isoform X1	GO:0016020; GO:0016021	NA	NA		48.9	No Hit	47.4	No Hit		-48.9	-47.4	N
Bgl	Biomphalaria_XP_013064620.1	glutamyl aminopeptidase-like	GO:0005488; GO:0005783; GO:0006508; GO:0016021; GO:0019885; GO:0070006	NA	NA		142	No Hit	60.1	No Hit		-142	-60.1	N
Bgl	Biomphalaria_XP_013064622.1	PREDICTED: uncharacterized protein LOC106053586	NA	NA	NA		118	No Hit	No Hit	No Hit		-118	0	N
Bgl	Biomphalaria_XP_013064623.1	atrial natriuretic peptide receptor 1-like isoform X1	GO:0016021	NA	NA		114	No Hit	No Hit	No Hit		-114	0	N
Bgl	Biomphalaria_XP_013064624.1	atrial natriuretic peptide receptor 1-like isoform X1	NA	NA	NA		58.5	No Hit	42.7	No Hit		-58.5	-42.7	N
Bgl	Biomphalaria_XP_013064628.1	PREDICTED: uncharacterized protein LOC106053593	NA	NA	NA		78.2	No Hit	42	No Hit		-78.2	-42	N
Bgl	Biomphalaria_XP_013064629.1	PREDICTED: uncharacterized protein LOC106053595	GO:0007165	NA	NA		135	No Hit	No Hit	No Hit		-135	0	N
Bgl	Biomphalaria_XP_013064630.1	A disintegrin and metalloproteinase with thrombospondin motifs 7-like	GO:0004222; GO:0006508; GO:0016021	NA	NA		135	No Hit	56.6	No Hit		-135	-56.6	N
Bgl	Biomphalaria_XP_013064637.1	sodium- and chloride-dependent taurine transporter-like	GO:0005328; GO:0006836; GO:0016021; GO:0055085	NA	NA		138	No Hit	63.2	No Hit		-138	-63.2	N
Bgl	Biomphalaria_XP_013064641.1	protein FAM114A2-like	NA	NA	NA		447	No Hit	249	No Hit		-447	-249	N
Bgl	Biomphalaria_XP_013064642.1	protein FAM114A2-like	NA	NA	NA		447	No Hit	249	No Hit		-447	-249	N
Bgl	Biomphalaria_XP_013064643.1	protein FAM114A2-like	NA	NA	NA		447	No Hit	249	No Hit		-447	-249	N
Bgl	Biomphalaria_XP_013064646.1	tigger transposable element-derived protein 6-like	GO:0003676	NA	NA		186	No Hit	No Hit	No Hit		-186	0	N
Bgl	Biomphalaria_XP_013064649.1	dystroglycan-like	GO:0005509; GO:0007016; GO:0016010; GO:0016021	NA	NA		466	No Hit	205	No Hit		-466	-205	N
Bgl	Biomphalaria_XP_013064653.1	ecdysone-induced protein 74EF isoform A-like	GO:0003700; GO:0005634; GO:0006355; GO:0043565	NA	NA		359	No Hit	199	No Hit		-359	-199	N
Bgl	Biomphalaria_XP_013064663.1	acylglycerol kinase, mitochondrial	GO:0003951; GO:0005758; GO:0016310; GO:0031305; GO:0042721; GO:0045039	NA	NA		117	No Hit	117	No Hit		-117	-117	N
Bgl	Biomphalaria_XP_013064664.1	acylglycerol kinase, mitochondrial-like	GO:0005739	NA	NA		181	No Hit	115	No Hit		-181	-115	N
Bgl	Biomphalaria_XP_013064665.1	PREDICTED: uncharacterized protein LOC106053628 isoform X1	GO:0016021	NA	NA		582	No Hit	No Hit	No Hit		-582	0	N
Bgl	Biomphalaria_XP_013064666.1	PREDICTED: uncharacterized protein LOC106053628 isoform X2	GO:0016021	NA	NA		582	No Hit	No Hit	No Hit		-582	0	N
Bgl	Biomphalaria_XP_013064670.1	PREDICTED: uncharacterized protein LOC106053633, partial	NA	NA	NA		240	No Hit	No Hit	No Hit		-240	0	N
Bgl	Biomphalaria_XP_013064671.1	GTP-binding protein GEM-like	GO:0000166; GO:0003924; GO:0005525; GO:0007165; GO:0016020	NA	NA		135	No Hit	No Hit	No Hit		-135	0	N
Bgl	Biomphalaria_XP_013064678.1	four-jointed box protein 1-like	GO:0005615; GO:0007165; GO:0007267; GO:0016020; GO:0016021	NA	NA		216	No Hit	82.8	No Hit		-216	-82.8	N
Bgl	Biomphalaria_XP_013064679.1	four-jointed box protein 1-like	GO:0005615; GO:0007165; GO:0007267; GO:0016020; GO:0016021	NA	NA		190	No Hit	82	No Hit		-190	-82	N
Bgl	Biomphalaria_XP_013064682.1	PREDICTED: uncharacterized protein LOC106053644	NA	NA	NA		49.7	No Hit	No Hit	No Hit		-49.7	0	N
Bgl	Biomphalaria_XP_013064683.1	PREDICTED: uncharacterized protein LOC106053645	GO:0016020	NA	NA		64.3	No Hit	No Hit	No Hit		-64.3	0	N
Bgl	Biomphalaria_XP_013064687.1	growth hormone secretagogue receptor type 1-like	GO:0007186; GO:0008528; GO:0016021	NA	NA		110	No Hit	55.5	No Hit		-110	-55.5	N
Bgl	Biomphalaria_XP_013064694.1	adenosine deaminase AGSA-like	GO:0005615	NA	NA		114	No Hit	111	No Hit		-114	-111	N
Bgl	Biomphalaria_XP_013064699.1	PREDICTED: uncharacterized protein LOC106053656 isoform X1	NA	NA	NA		79	No Hit	No Hit	No Hit		-79	0	N
Bgl	Biomphalaria_XP_013064700.1	PREDICTED: uncharacterized protein LOC106053656 isoform X2	NA	NA	NA		79	No Hit	No Hit	No Hit		-79	0	N
Bgl	Biomphalaria_XP_013064701.1	tonsoku-like protein isoform X6	NA	NA	NA		238	No Hit	No Hit	No Hit		-238	0	N
Bgl	Biomphalaria_XP_013064702.1	tonsoku-like protein isoform X6	NA	NA	NA		238	No Hit	No Hit	No Hit		-238	0	N
Bgl	Biomphalaria_XP_013064703.1	tonsoku-like protein isoform X6	NA	NA	NA		233	No Hit	No Hit	No Hit		-233	0	N
Bgl	Biomphalaria_XP_013064704.1	F-box/WD repeat-containing protein 7-like	NA	NA	NA		125	No Hit	No Hit	No Hit		-125	0	N
Bgl	Biomphalaria_XP_013064705.1	F-box/WD repeat-containing protein 7-like	NA	NA	NA		125	No Hit	No Hit	No Hit		-125	0	N
Bgl	Biomphalaria_XP_013064709.1	pannexin 10	GO:0016021	NA	NA		49.7	No Hit	No Hit	No Hit		-49.7	0	N
Bgl	Biomphalaria_XP_013064710.1	pannexin 8	GO:0016021	NA	NA		47.4	No Hit	No Hit	No Hit		-47.4	0	N
Bgl	Biomphalaria_XP_013064712.1	anillin isoform X1	NA	NA	NA		171	No Hit	48.9	No Hit		-171	-48.9	N
Bgl	Biomphalaria_XP_013064715.1	tektin-1	GO:0009987	NA	NA		318	No Hit	222	No Hit		-318	-222	N
Bgl	Biomphalaria_XP_013064716.1	protein FAM167A-like	NA	NA	NA		113	No Hit	60.5	No Hit		-113	-60.5	N
Bgl	Biomphalaria_XP_013064723.1	E3 ubiquitin-protein ligase XIAP-like isoform X1	GO:0005524; GO:0006281; GO:0006310; GO:0009378; GO:0009379; GO:0032508	NA	NA		182	No Hit	141	No Hit		-182	-141	N
Bgl	Biomphalaria_XP_013064728.1	pro-neuregulin-3, membrane-bound isoform isoform X1	GO:0016021	NA	NA		91.3	No Hit	45.4	No Hit		-91.3	-45.4	N
Bgl	Biomphalaria_XP_013064729.1	pro-neuregulin-3, membrane-bound isoform isoform X1	GO:0016021	NA	NA		84	No Hit	49.3	No Hit		-84	-49.3	N
Bgl	Biomphalaria_XP_013064734.1	thyrotropin-releasing hormone receptor-like	GO:0004930; GO:0007165; GO:0007186; GO:0016020; GO:0016021	NA	NA		241	No Hit	75.9	No Hit		-241	-75.9	N
Bgl	Biomphalaria_XP_013064737.1	serine protease inhibitor dipetalogastin-like	GO:0016020	NA	NA		55.1	No Hit	55.1	No Hit		-55.1	-55.1	N
Bgl	Biomphalaria_XP_013064738.1	macrophage colony-stimulating factor 1 receptor-like	GO:0016021	NA	NA		70.1	No Hit	No Hit	No Hit		-70.1	0	N
Bgl	Biomphalaria_XP_013064745.1	zwei Ig domain protein zig-4-like	NA	NA	NA		98.2	No Hit	72.4	No Hit		-98.2	-72.4	N
Bgl	Biomphalaria_XP_013064748.1	Dual specificity phosphatase, catalytic domain protein	GO:0006470; GO:0008138; GO:0016311; GO:0016791	NA	NA		62	No Hit	No Hit	No Hit		-62	0	N
Bgl	Biomphalaria_XP_013064750.1	cyclic AMP-dependent transcription factor ATF-3-like	GO:0003677; GO:0003700; GO:0006357	NA	NA		122	No Hit	No Hit	No Hit		-122	0	N
Bgl	Biomphalaria_XP_013064751.1	sodium/hydrogen exchanger 10-like	GO:0005216; GO:0006811; GO:0006812; GO:0015297; GO:0015299; GO:0016020; GO:0016021; GO:0034220; GO:0055085; GO:1902600	NA	NA		69.3	No Hit	No Hit	No Hit		-69.3	0	N
Bgl	Biomphalaria_XP_013064756.1	nucleolar and coiled-body phosphoprotein 1-like	NA	NA	NA		59.7	No Hit	No Hit	No Hit		-59.7	0	N
Bgl	Biomphalaria_XP_013064758.1	cadherin-like and PC-esterase domain-containing protein 1	GO:0005524; GO:0006464; GO:0016020; GO:0016021	NA	NA		565	No Hit	334	No Hit		-565	-334	N
Bgl	Biomphalaria_XP_013064760.1	solute carrier family 43 member 3-like	GO:0016021	NA	NA		111	No Hit	58.2	No Hit		-111	-58.2	N
Bgl	Biomphalaria_XP_013064761.1	mothers against decapentaplegic homolog 4-like isoform X1	GO:0003700; GO:0005634; GO:0005667; GO:0006355; GO:0007179	NA	NA		345	No Hit	281	No Hit		-345	-281	N
Bgl	Biomphalaria_XP_013064762.1	mothers against decapentaplegic homolog 4-like isoform X1	GO:0003700; GO:0005634; GO:0005667; GO:0006355; GO:0007179	NA	NA		345	No Hit	281	No Hit		-345	-281	N
Bgl	Biomphalaria_XP_013064763.1	peptidoglycan-recognition protein SC2-like	GO:0002376; GO:0008270; GO:0008745; GO:0009253	NA	NA		239	No Hit	171	No Hit		-239	-171	N
Bgl	Biomphalaria_XP_013064764.1	mothers against decapentaplegic homolog 4-like isoform X1	GO:0003700; GO:0005634; GO:0005667; GO:0006355; GO:0007179	NA	NA		351	No Hit	288	No Hit		-351	-288	N
Bgl	Biomphalaria_XP_013064770.1	beta-2 adrenergic receptor-like	GO:0004930; GO:0007186; GO:0016021	NA	NA		199	No Hit	111	No Hit		-199	-111	N
Bgl	Biomphalaria_XP_013064771.1	beta-2 adrenergic receptor-like	GO:0004930; GO:0007186; GO:0016021	NA	NA		199	No Hit	111	No Hit		-199	-111	N
Bgl	Biomphalaria_XP_013064775.1	CD109 antigen-like	NA	NA	NA		140	No Hit	57	No Hit		-140	-57	N
Bgl	Biomphalaria_XP_013064777.1	PREDICTED: uncharacterized protein LOC106053723	NA	NA	NA		57	No Hit	No Hit	No Hit		-57	0	N
Bgl	Biomphalaria_XP_013064779.1	sulfotransferase family cytosolic 1B member 1-like	GO:0008146	NA	NA		70.9	No Hit	55.8	No Hit		-70.9	-55.8	N
Bgl	Biomphalaria_XP_013064781.1	PREDICTED: LOW QUALITY PROTEIN: uncharacterized protein LOC106053729	NA	NA	NA		220	No Hit	No Hit	No Hit		-220	0	N
Bgl	Biomphalaria_XP_013064782.1	PREDICTED: uncharacterized protein C5orf49-like isoform X1	NA	NA	NA		159	No Hit	97.8	No Hit		-159	-97.8	N
Bgl	Biomphalaria_XP_013064783.1	PREDICTED: uncharacterized protein C5orf49-like isoform X2	NA	NA	NA		159	No Hit	97.8	No Hit		-159	-97.8	N
Bgl	Biomphalaria_XP_013064784.1	PREDICTED: uncharacterized protein C5orf49-like isoform X3	NA	NA	NA		159	No Hit	97.8	No Hit		-159	-97.8	N
Bgl	Biomphalaria_XP_013064786.1	MOG interacting and ectopic P-granules protein 1-like	GO:0003676	NA	NA		625	No Hit	65.1	No Hit		-625	-65.1	N
Bgl	Biomphalaria_XP_013064787.1	MOG interacting and ectopic P-granules protein 1-like	GO:0003676	NA	NA		625	No Hit	65.1	No Hit		-625	-65.1	N
Bgl	Biomphalaria_XP_013064788.1	MOG interacting and ectopic P-granules protein 1-like	GO:0003676	NA	NA		626	No Hit	65.1	No Hit		-626	-65.1	N
Bgl	Biomphalaria_XP_013064791.1	zinc metalloproteinase dpy-31-like	NA	NA	NA		59.3	No Hit	No Hit	No Hit		-59.3	0	N
Bgl	Biomphalaria_XP_013064793.1	nascent polypeptide-associated complex subunit alpha, muscle-specific form-like	NA	NA	NA		58.2	No Hit	No Hit	No Hit		-58.2	0	N
Bgl	Biomphalaria_XP_013064810.1	PREDICTED: uncharacterized protein C12orf56-like isoform X1	NA	NA	NA		526	No Hit	193	No Hit		-526	-193	N
Bgl	Biomphalaria_XP_013064814.1	PREDICTED: uncharacterized protein LOC106053749	GO:0004540; GO:0004672; GO:0005524; GO:0006397; GO:0006468; GO:0090501	NA	NA		127	No Hit	No Hit	No Hit		-127	0	N
Bgl	Biomphalaria_XP_013064815.1	PREDICTED: uncharacterized protein LOC106053750	GO:0016020; GO:0016021	NA	NA		62.4	No Hit	50.1	No Hit		-62.4	-50.1	N
Bgl	Biomphalaria_XP_013064816.1	C-type lectin domain family 3 member A-like isoform X2	GO:0016020; GO:0016021	NA	NA		67.4	No Hit	51.6	No Hit		-67.4	-51.6	N
Bgl	Biomphalaria_XP_013064817.1	PREDICTED: uncharacterized protein C12orf56-like isoform X2	NA	NA	NA		528	No Hit	195	No Hit		-528	-195	N
Bgl	Biomphalaria_XP_013064818.1	homeobox protein OTX2-B-like isoform X1	GO:0003677; GO:0005634	NA	NA		166	No Hit	58.2	No Hit		-166	-58.2	N
Bgl	Biomphalaria_XP_013064824.1	sarcoplasmic reticulum histidine-rich calcium-binding protein-like	GO:0005509	NA	NA		158	No Hit	80.9	No Hit		-158	-80.9	N
Bgl	Biomphalaria_XP_013064826.1	PREDICTED: uncharacterized protein C12orf56-like isoform X3	NA	NA	NA		530	No Hit	196	No Hit		-530	-196	N
Bgl	Biomphalaria_XP_013064827.1	epididymal secretory protein E1	GO:0005622; GO:0032367	NA	NA		140	No Hit	114	No Hit		-140	-114	N
Bgl	Biomphalaria_XP_013064831.1	Y+L amino acid transporter 2-like	GO:0016021; GO:0022857; GO:0055085	NA	NA		90.5	No Hit	58.2	No Hit		-90.5	-58.2	N
Bgl	Biomphalaria_XP_013064834.1	adenosine receptor A1-like	GO:0004930; GO:0007186; GO:0016021	NA	NA		93.6	No Hit	No Hit	No Hit		-93.6	0	N
Bgl	Biomphalaria_XP_013064853.1	SH2 domain-containing protein 4B-like isoform X1	NA	NA	NA		184	No Hit	105	No Hit		-184	-105	N
Bgl	Biomphalaria_XP_013064854.1	nucleosome assembly protein 1-like 1 isoform X1	NA	NA	NA		68.9	No Hit	47.8	No Hit		-68.9	-47.8	N
Bgl	Biomphalaria_XP_013064855.1	nucleosome assembly protein 1-like 1 isoform X1	GO:0005634; GO:0006334	NA	NA		67.8	No Hit	47.4	No Hit		-67.8	-47.4	N
Bgl	Biomphalaria_XP_013064856.1	potassium voltage-gated channel subfamily KQT member 1-like isoform X1	GO:0005251; GO:0005516; GO:0008076; GO:0071805	NA	NA		201	No Hit	145	No Hit		-201	-145	N
Bgl	Biomphalaria_XP_013064857.1	protein FAM8A1-like	GO:0016021	NA	NA		162	No Hit	85.5	No Hit		-162	-85.5	N
Bgl	Biomphalaria_XP_013064862.1	PREDICTED: uncharacterized protein LOC106053787	NA	NA	NA		101	No Hit	No Hit	No Hit		-101	0	N
Bgl	Biomphalaria_XP_013064863.1	zinc finger and BTB domain-containing protein 49-like isoform X2	NA	NA	NA		92.4	No Hit	No Hit	No Hit		-92.4	0	N
Bgl	Biomphalaria_XP_013064865.1	cholecystokinin receptor type A-like	GO:0004930; GO:0007186; GO:0016021	NA	NA		225	No Hit	58.9	No Hit		-225	-58.9	N
Bgl	Biomphalaria_XP_013064881.1	PREDICTED: uncharacterized protein LOC106053804	NA	NA	NA		54.3	No Hit	No Hit	No Hit		-54.3	0	N
Bgl	Biomphalaria_XP_013064887.1	neprilysin-1-like isoform X1	GO:0004222; GO:0006508	NA	NA		124	No Hit	98.2	No Hit		-124	-98.2	N
Bgl	Biomphalaria_XP_013064892.1	IgGFc-binding protein-like	GO:0005509; GO:0016020; GO:0016021	NA	NA		71.6	No Hit	No Hit	No Hit		-71.6	0	N
Bgl	Biomphalaria_XP_013064893.1	prickle-like protein 3 isoform X6	GO:0008270	NA	NA		225	No Hit	138	No Hit		-225	-138	N
Bgl	Biomphalaria_XP_013064903.1	glutamate receptor 1-like	GO:0004970; GO:0016021; GO:0035235	NA	NA		214	No Hit	91.3	No Hit		-214	-91.3	N
Bgl	Biomphalaria_XP_013064904.1	glutamate receptor 1-like	GO:0016021	NA	NA		162	No Hit	50.4	No Hit		-162	-50.4	N
Bgl	Biomphalaria_XP_013064907.1	leucine-rich repeat flightless-interacting protein 2-like	GO:0006355	NA	NA		156	No Hit	113	No Hit		-156	-113	N
Bgl	Biomphalaria_XP_013064910.1	Fanconi anemia group I protein	GO:0006281	NA	NA		68.6	No Hit	49.3	No Hit		-68.6	-49.3	N
Bgl	Biomphalaria_XP_013064915.1	protrudin-like isoform X1	GO:0012505; GO:0016021; GO:0043231; GO:0044444; GO:0044446; GO:0046872	NA	NA		384	No Hit	91.7	No Hit		-384	-91.7	N
Bgl	Biomphalaria_XP_013064916.1	protrudin-like isoform X1	GO:0012505; GO:0016021; GO:0043231; GO:0044444; GO:0044446; GO:0046872	NA	NA		384	No Hit	91.7	No Hit		-384	-91.7	N
Bgl	Biomphalaria_XP_013064917.1	protrudin-like isoform X1	GO:0012505; GO:0016021; GO:0043231; GO:0044444; GO:0044446; GO:0046872	NA	NA		384	No Hit	91.7	No Hit		-384	-91.7	N
Bgl	Biomphalaria_XP_013064918.1	protrudin-like isoform X1	GO:0016021; GO:0046872	NA	NA		287	No Hit	No Hit	No Hit		-287	0	N
Bgl	Biomphalaria_XP_013064919.1	protrudin-like isoform X1	GO:0016021; GO:0046872	NA	NA		271	No Hit	No Hit	No Hit		-271	0	N
Bgl	Biomphalaria_XP_013064920.1	protein PRRC1-A-like	NA	NA	NA		272	No Hit	206	No Hit		-272	-206	N
Bgl	Biomphalaria_XP_013064922.1	protein PRRC1-A-like	NA	NA	NA		272	No Hit	206	No Hit		-272	-206	N
Bgl	Biomphalaria_XP_013064923.1	protein PRRC1-A-like	NA	NA	NA		272	No Hit	206	No Hit		-272	-206	N
Bgl	Biomphalaria_XP_013064924.1	protein PRRC1-A-like	NA	NA	NA		272	No Hit	206	No Hit		-272	-206	N
Bgl	Biomphalaria_XP_013064928.1	PREDICTED: uncharacterized protein LOC106053836, partial	GO:0016020; GO:0016021	NA	NA		61.2	No Hit	No Hit	No Hit		-61.2	0	N
Bgl	Biomphalaria_XP_013064938.1	very low-density lipoprotein receptor isoform X1	GO:0016021	NA	NA		118	No Hit	58.5	No Hit		-118	-58.5	N
Bgl	Biomphalaria_XP_013064940.1	neural cell adhesion molecule 1-like	GO:0016020; GO:0016021	NA	NA		52.4	No Hit	49.3	No Hit		-52.4	-49.3	N
Bgl	Biomphalaria_XP_013064942.1	probable tRNA (uracil-O(2)-)-methyltransferase	GO:0008168; GO:0032259; GO:0046872	NA	NA		473	No Hit	405	No Hit		-473	-405	N
Bgl	Biomphalaria_XP_013064966.1	lisH domain and HEAT repeat-containing protein KIAA1468 homolog	NA	NA	NA		145	No Hit	102	No Hit		-145	-102	N
Bgl	Biomphalaria_XP_013064967.1	PREDICTED: uncharacterized protein LOC106053869	GO:0016021	NA	NA		46.2	No Hit	No Hit	No Hit		-46.2	0	N
Bgl	Biomphalaria_XP_013064968.1	stimulated by retinoic acid gene 6 protein-like isoform X1	GO:0016021; GO:0034632; GO:0034633; GO:0038023	NA	NA		213	No Hit	78.6	No Hit		-213	-78.6	N
Bgl	Biomphalaria_XP_013064969.1	adhesion G protein-coupled receptor E2-like	GO:0016021	NA	NA		86.7	No Hit	No Hit	No Hit		-86.7	0	N
Bgl	Biomphalaria_XP_013064975.1	salivary glue protein Sgs-4-like	NA	NA	NA		56.2	No Hit	No Hit	No Hit		-56.2	0	N
Bgl	Biomphalaria_XP_013064977.1	receptor-type tyrosine-protein phosphatase eta-like isoform X1	GO:0016787	NA	NA		117	No Hit	55.8	No Hit		-117	-55.8	N
Bgl	Biomphalaria_XP_013064984.1	ADP-ribosylation factor GTPase-activating protein 1-like	GO:0005096; GO:0043547; GO:0046872	NA	NA		176	No Hit	No Hit	No Hit		-176	0	N
Bgl	Biomphalaria_XP_013064986.1	endoplasmic reticulum metallopeptidase 1-like	GO:0016021	NA	NA		335	No Hit	193	No Hit		-335	-193	N
Bgl	Biomphalaria_XP_013064988.1	papilin isoform X7	NA	NA	NA		222	No Hit	182	No Hit		-222	-182	N
Bgl	Biomphalaria_XP_013064993.1	plectin-like isoform X7	NA	NA	NA		112	No Hit	No Hit	No Hit		-112	0	N
Bgl	Biomphalaria_XP_013064994.1	histidine N-acetyltransferase-like	GO:0016740	NA	NA		79	No Hit	55.8	No Hit		-79	-55.8	N
Bgl	Biomphalaria_XP_013064995.1	histidine N-acetyltransferase-like	GO:0016740	NA	NA		79	No Hit	55.8	No Hit		-79	-55.8	N
Bgl	Biomphalaria_XP_013064996.1	histidine N-acetyltransferase-like	NA	NA	NA		87	No Hit	62.8	No Hit		-87	-62.8	N
Bgl	Biomphalaria_XP_013064997.1	histidine N-acetyltransferase-like	NA	NA	NA		87	No Hit	62.8	No Hit		-87	-62.8	N
Bgl	Biomphalaria_XP_013065002.1	adhesion G protein-coupled receptor L3-like	GO:0004930; GO:0007166; GO:0007186; GO:0016021	NA	NA		154	No Hit	124	No Hit		-154	-124	N
Bgl	Biomphalaria_XP_013065010.1	cystatin-like protein	GO:0004869; GO:0010951	NA	NA		53.5	No Hit	47	No Hit		-53.5	-47	N
Bgl	Biomphalaria_XP_013065025.1	myosin heavy chain, clone 203-like	NA	NA	NA		294	No Hit	76.3	No Hit		-294	-76.3	N
Bgl	Biomphalaria_XP_013065027.1	partitioning defective 6 homolog beta-like	GO:0005080; GO:0005634; GO:0005938; GO:0007098; GO:0007163; GO:0016324; GO:0017048; GO:0060341	NA	NA		349	No Hit	266	No Hit		-349	-266	N
Bgl	Biomphalaria_XP_013065028.1	atrial natriuretic peptide receptor 3-like	GO:0016021	NA	NA		142	No Hit	83.2	No Hit		-142	-83.2	N
Bgl	Biomphalaria_XP_013065044.1	atrial natriuretic peptide receptor 3-like	GO:0016021	NA	NA		162	No Hit	82.4	No Hit		-162	-82.4	N
Bgl	Biomphalaria_XP_013065054.1	atrial natriuretic peptide receptor 3-like	GO:0016021	NA	NA		162	No Hit	82.4	No Hit		-162	-82.4	N
Bgl	Biomphalaria_XP_013065065.1	atrial natriuretic peptide receptor 3-like	GO:0016021	NA	NA		162	No Hit	82.4	No Hit		-162	-82.4	N
Bgl	Biomphalaria_XP_013065071.1	fibrinogen C domain-containing protein 1-B-like	NA	NA	NA		181	No Hit	184	No Hit		-181	-184	N
Bgl	Biomphalaria_XP_013065072.1	atrial natriuretic peptide receptor 3-like	GO:0016021	NA	NA		162	No Hit	82.4	No Hit		-162	-82.4	N
Bgl	Biomphalaria_XP_013065078.1	PREDICTED: uncharacterized protein LOC106053937	NA	NA	NA		53.5	No Hit	No Hit	No Hit		-53.5	0	N
Bgl	Biomphalaria_XP_013065079.1	PREDICTED: uncharacterized protein LOC106053937	NA	NA	NA		53.5	No Hit	No Hit	No Hit		-53.5	0	N
Bgl	Biomphalaria_XP_013065080.1	PREDICTED: uncharacterized protein LOC106053937	NA	NA	NA		53.5	No Hit	No Hit	No Hit		-53.5	0	N
Bgl	Biomphalaria_XP_013065081.1	PREDICTED: uncharacterized protein LOC106053937	NA	NA	NA		53.5	No Hit	No Hit	No Hit		-53.5	0	N
Bgl	Biomphalaria_XP_013065084.1	forkhead box protein N4-like isoform X2	GO:0003700; GO:0005634; GO:0006355; GO:0043565	NA	NA		318	No Hit	188	No Hit		-318	-188	N
Bgl	Biomphalaria_XP_013065085.1	forkhead box protein N4-like isoform X2	GO:0003700; GO:0005634; GO:0006355; GO:0043565	NA	NA		318	No Hit	188	No Hit		-318	-188	N
Bgl	Biomphalaria_XP_013065086.1	forkhead box protein N4-like isoform X2	GO:0003700; GO:0005634; GO:0006355; GO:0043565	NA	NA		318	No Hit	188	No Hit		-318	-188	N
Bgl	Biomphalaria_XP_013065088.1	PREDICTED: uncharacterized protein LOC106053941	NA	NA	NA		54.3	No Hit	No Hit	No Hit		-54.3	0	N
Bgl	Biomphalaria_XP_013065093.1	PREDICTED: uncharacterized protein LOC106053945	GO:0016020	NA	NA		186	No Hit	No Hit	No Hit		-186	0	N
Bgl	Biomphalaria_XP_013065096.1	PREDICTED: uncharacterized protein LOC106053950	GO:0003824; GO:0016020; GO:0016021	NA	NA		114	No Hit	No Hit	No Hit		-114	0	N
Bgl	Biomphalaria_XP_013065097.1	growth hormone secretagogue receptor type 1-like	GO:0004930; GO:0007186; GO:0016021	NA	NA		140	No Hit	79	No Hit		-140	-79	N
Bgl	Biomphalaria_XP_013065099.1	thyrotropin-releasing hormone receptor-like	GO:0016021	NA	NA		100	No Hit	No Hit	No Hit		-100	0	N
Bgl	Biomphalaria_XP_013065100.1	thyrotropin-releasing hormone receptor-like	GO:0016021	NA	NA		100	No Hit	No Hit	No Hit		-100	0	N
Bgl	Biomphalaria_XP_013065101.1	MAM and LDL-receptor class A domain-containing protein 1-like	GO:0016020	NA	NA		129	No Hit	105	No Hit		-129	-105	N
Bgl	Biomphalaria_XP_013065107.1	serine/threonine-protein kinase PLK4 isoform X3	GO:0004674; GO:0005515; GO:0005634; GO:0005814; GO:0006468; GO:0007099; GO:0030154; GO:0048856	NA	NA		146	No Hit	122	No Hit		-146	-122	N
Bgl	Biomphalaria_XP_013065113.1	beta-1,3-galactosyl-O-glycosyl-glycoprotein beta-1,6-N-acetylglucosaminyltransferase 4-like	GO:0008375; GO:0016020	NA	NA		129	No Hit	74.7	No Hit		-129	-74.7	N
Bgl	Biomphalaria_XP_013065119.1	cyclase family protein	GO:0004061; GO:0019441	NA	NA		77.8	No Hit	No Hit	No Hit		-77.8	0	N
Bgl	Biomphalaria_XP_013065120.1	cyclase family protein	GO:0004061; GO:0019441	NA	NA		77.8	No Hit	No Hit	No Hit		-77.8	0	N
Bgl	Biomphalaria_XP_013065121.1	topoisomerase I damage affected protein 7-like	GO:0016021	NA	NA		49.7	No Hit	No Hit	No Hit		-49.7	0	N
Bgl	Biomphalaria_XP_013065122.1	neurogenic locus notch homolog protein 1-like isoform X2	GO:0005509; GO:0005576; GO:0010466; GO:0030414	NA	NA		65.9	No Hit	51.6	No Hit		-65.9	-51.6	N
Bgl	Biomphalaria_XP_013065123.1	neurogenic locus notch homolog protein 1-like isoform X2	GO:0005509; GO:0005576; GO:0010466; GO:0030414	NA	NA		65.9	No Hit	51.6	No Hit		-65.9	-51.6	N
Bgl	Biomphalaria_XP_013065124.1	neurogenic locus notch homolog protein 1-like isoform X2	GO:0005509; GO:0005576; GO:0010466; GO:0030414	NA	NA		65.9	No Hit	51.6	No Hit		-65.9	-51.6	N
Bgl	Biomphalaria_XP_013065126.1	neurogenic locus notch homolog protein 1-like isoform X2	GO:0005509; GO:0005576; GO:0010466; GO:0030414	NA	NA		65.9	No Hit	51.6	No Hit		-65.9	-51.6	N
Bgl	Biomphalaria_XP_013065127.1	kynurenine formamidase-like	GO:0004061; GO:0016020; GO:0019441	NA	NA		144	No Hit	No Hit	61.6		-144	61.6	N
Bgl	Biomphalaria_XP_013065130.1	metabotropic glutamate receptor 4-like	GO:0004930; GO:0007186; GO:0016021	NA	NA		73.6	No Hit	62.8	No Hit		-73.6	-62.8	N
Bgl	Biomphalaria_XP_013065132.1	protein amalgam-like isoform X1	GO:0016020; GO:0016021	NA	NA		221	No Hit	59.7	No Hit		-221	-59.7	N
Bgl	Biomphalaria_XP_013065138.1	28S ribosomal protein S30, mitochondrial	GO:0003735; GO:0005739; GO:0005840; GO:0006412	NA	NA		283	No Hit	112	No Hit		-283	-112	N
Bgl	Biomphalaria_XP_013065139.1	GTPase IMAP family member 7-like	GO:0005525	NA	NA		74.7	No Hit	88.6	No Hit		-74.7	-88.6	N
Bgl	Biomphalaria_XP_013065140.1	growth hormone secretagogue receptor type 1-like	GO:0004930; GO:0007186; GO:0016021	NA	NA		210	No Hit	65.1	No Hit		-210	-65.1	N
Bgl	Biomphalaria_XP_013065141.1	mitogen-activated protein kinase kinase kinase ANP1-like isoform X1	GO:0004672; GO:0005524; GO:0006468; GO:0042981	NA	NA		62.8	No Hit	No Hit	No Hit		-62.8	0	N
Bgl	Biomphalaria_XP_013065142.1	mitogen-activated protein kinase kinase kinase ANP1-like isoform X1	GO:0004672; GO:0005524; GO:0006468; GO:0042981	NA	NA		62.8	No Hit	No Hit	No Hit		-62.8	0	N
Bgl	Biomphalaria_XP_013065143.1	mitogen-activated protein kinase kinase kinase ANP1-like isoform X1	GO:0004672; GO:0005524; GO:0006468; GO:0042981	NA	NA		62.8	No Hit	No Hit	No Hit		-62.8	0	N
Bgl	Biomphalaria_XP_013065150.1	PREDICTED: uncharacterized protein LOC106053995	NA	NA	NA		230	No Hit	No Hit	No Hit		-230	0	N
Bgl	Biomphalaria_XP_013065155.1	putative GPI-anchored protein PB15E9.01c	GO:0016021	NA	NA		47.8	No Hit	No Hit	No Hit		-47.8	0	N
Bgl	Biomphalaria_XP_013065156.1	F-box only protein 39-like	GO:0019005; GO:0031146	NA	NA		60.5	No Hit	49.7	No Hit		-60.5	-49.7	N
Bgl	Biomphalaria_XP_013065157.1	PREDICTED: uncharacterized protein LOC106053997	NA	NA	NA		116	No Hit	No Hit	No Hit		-116	0	N
Bgl	Biomphalaria_XP_013065158.1	caspase-6-like isoform X2	GO:0006508; GO:0097194; GO:0097200	NA	NA		107	No Hit	87	No Hit		-107	-87	N
Bgl	Biomphalaria_XP_013065159.1	caspase-14	GO:0004197; GO:0006508; GO:0006915	NA	NA		75.5	No Hit	62	No Hit		-75.5	-62	N
Bgl	Biomphalaria_XP_013065162.1	28S ribosomal protein S22, mitochondrial	GO:0005840	NA	NA		243	No Hit	212	No Hit		-243	-212	N
Bgl	Biomphalaria_XP_013065163.1	predicted protein	NA	NA	NA		211	No Hit	116	No Hit		-211	-116	N
Bgl	Biomphalaria_XP_013065166.1	C-type lectin domain family 3 member A-like isoform X2	GO:0016020; GO:0016021	NA	NA		48.5	No Hit	No Hit	No Hit		-48.5	0	N
Bgl	Biomphalaria_XP_013065169.1	PREDICTED: uncharacterized protein LOC106054015	NA	NA	NA		47.8	No Hit	No Hit	No Hit		-47.8	0	N
Bgl	Biomphalaria_XP_013065170.1	muscle M-line assembly protein unc-89-like	GO:0004672; GO:0005488	NA	NA		118	No Hit	67	No Hit		-118	-67	N
Bgl	Biomphalaria_XP_013065174.1	multiple epidermal growth factor-like domains protein 10	GO:0016021	NA	NA		49.7	No Hit	No Hit	No Hit		-49.7	0	N
Bgl	Biomphalaria_XP_013065176.1	PREDICTED: uncharacterized protein LOC106054024	NA	NA	NA		114	No Hit	No Hit	No Hit		-114	0	N
Bgl	Biomphalaria_XP_013065179.1	type I inositol 3,4-bisphosphate 4-phosphatase-like	GO:0016316; GO:0036092	NA	NA		564	No Hit	191	No Hit		-564	-191	N
Bgl	Biomphalaria_XP_013065189.1	PREDICTED: uncharacterized protein LOC106054033	GO:0016021	NA	NA		110	No Hit	No Hit	No Hit		-110	0	N
Bgl	Biomphalaria_XP_013065190.1	PREDICTED: uncharacterized protein LOC106054033	GO:0016021	NA	NA		110	No Hit	No Hit	No Hit		-110	0	N
Bgl	Biomphalaria_XP_013065204.1	PREDICTED: uncharacterized protein LOC106054042	NA	NA	NA		105	No Hit	No Hit	No Hit		-105	0	N
Bgl	Biomphalaria_XP_013065205.1	galactose-specific lectin nattectin-like	GO:0016021	NA	NA		68.6	No Hit	60.5	No Hit		-68.6	-60.5	N
Bgl	Biomphalaria_XP_013065207.1	regenerating islet-derived protein 4-like	GO:0016021	NA	NA		72.8	No Hit	57.8	No Hit		-72.8	-57.8	N
Bgl	Biomphalaria_XP_013065208.1	regenerating islet-derived protein 4-like	GO:0016021	NA	NA		72.8	No Hit	57.8	No Hit		-72.8	-57.8	N
Bgl	Biomphalaria_XP_013065215.1	FMRFamide receptor-like	GO:0004930; GO:0007186; GO:0016021	NA	NA		121	No Hit	No Hit	No Hit		-121	0	N
Bgl	Biomphalaria_XP_013065217.1	protein LLP homolog	GO:0001099; GO:0005730; GO:0097484	NA	NA		90.9	No Hit	104	No Hit		-90.9	-104	N
Bgl	Biomphalaria_XP_013065234.1	histidine-rich protein PFHRP-II-like	GO:0004869; GO:0010951; GO:0016020; GO:0016021	NA	NA		51.2	No Hit	No Hit	No Hit		-51.2	0	N
Bgl	Biomphalaria_XP_013065239.1	polycystic kidney disease protein 1-like 2	GO:0005488; GO:0016020	NA	NA		148	No Hit	No Hit	No Hit		-148	0	N
Bgl	Biomphalaria_XP_013065251.1	PREDICTED: uncharacterized protein LOC106054078 isoform X1	NA	NA	NA		50.4	No Hit	No Hit	No Hit		-50.4	0	N
Bgl	Biomphalaria_XP_013065252.1	polycystic kidney disease protein 1-like 2	GO:0004096; GO:0005262; GO:0005509; GO:0016020; GO:0016021; GO:0020037; GO:0050982; GO:0055114; GO:0070588; GO:0098869	NA	NA		159	No Hit	65.9	No Hit		-159	-65.9	N
Bgl	Biomphalaria_XP_013065253.1	PREDICTED: uncharacterized protein LOC106054078 isoform X2	NA	NA	NA		56.2	No Hit	No Hit	No Hit		-56.2	0	N
Bgl	Biomphalaria_XP_013065254.1	PREDICTED: uncharacterized protein LOC106054078 isoform X3	NA	NA	NA		50.1	No Hit	No Hit	No Hit		-50.1	0	N
Bgl	Biomphalaria_XP_013065257.1	neuroglian-like isoform X2	GO:0016021	NA	NA		251	No Hit	115	No Hit		-251	-115	N
Bgl	Biomphalaria_XP_013065258.1	neuroglian-like isoform X2	GO:0016021	NA	NA		429	No Hit	202	No Hit		-429	-202	N
Bgl	Biomphalaria_XP_013065262.1	glycerate kinase-like	GO:0016301; GO:0016310	NA	NA		410	No Hit	335	181		-410	-154	N
Bgl	Biomphalaria_XP_013065263.1	glycerate kinase-like	GO:0016301; GO:0016310	NA	NA		410	No Hit	335	181		-410	-154	N
Bgl	Biomphalaria_XP_013065264.1	protein chibby homolog 1	GO:0005814; GO:0030178; GO:0036064; GO:1905349	NA	NA		193	No Hit	133	No Hit		-193	-133	N
Bgl	Biomphalaria_XP_013065265.1	glycerate kinase isoform X1	GO:0005737; GO:0016301; GO:0016310	NA	NA		439	No Hit	416	193		-439	-223	N
Bgl	Biomphalaria_XP_013065266.1	glycerate kinase-like	GO:0005737; GO:0006468; GO:0008887; GO:0016301; GO:0016310	NA	NA		394	No Hit	322	166		-394	-156	N
Bgl	Biomphalaria_XP_013065267.1	glycerate kinase-like	GO:0005737; GO:0006468; GO:0008887; GO:0016301; GO:0016310	NA	NA		394	No Hit	322	166		-394	-156	N
Bgl	Biomphalaria_XP_013065268.1	glycerate kinase-like	GO:0005737; GO:0006468; GO:0008887; GO:0016301; GO:0016310	NA	NA		394	No Hit	322	166		-394	-156	N
Bgl	Biomphalaria_XP_013065269.1	glycerate kinase-like	GO:0005737; GO:0006468; GO:0008887; GO:0016301; GO:0016310	NA	NA		394	No Hit	322	166		-394	-156	N
Bgl	Biomphalaria_XP_013065270.1	glycerate kinase-like	GO:0005737; GO:0006468; GO:0008887; GO:0016301; GO:0016310	NA	NA		394	No Hit	322	166		-394	-156	N
Bgl	Biomphalaria_XP_013065271.1	glycerate kinase-like	GO:0005737; GO:0006468; GO:0008887; GO:0016301; GO:0016310	NA	NA		394	No Hit	322	166		-394	-156	N
Bgl	Biomphalaria_XP_013065273.1	PREDICTED: uncharacterized protein LOC106054088, partial	GO:0005524; GO:0016021	NA	NA		50.1	No Hit	No Hit	No Hit		-50.1	0	N
Bgl	Biomphalaria_XP_013065274.1	protein chibby homolog 1	GO:0005814; GO:0030178; GO:0036064; GO:1905349	NA	NA		193	No Hit	133	No Hit		-193	-133	N
Bgl	Biomphalaria_XP_013065275.1	GRB2-associated and regulator of MAPK protein	GO:0016021	NA	NA		131	No Hit	No Hit	No Hit		-131	0	N
Bgl	Biomphalaria_XP_013065276.1	PREDICTED: uncharacterized protein LOC106054090	GO:0016020	NA	NA		74.3	No Hit	No Hit	No Hit		-74.3	0	N
Bgl	Biomphalaria_XP_013065277.1	neuroglian-like	GO:0016020; GO:0016021	NA	NA		460	No Hit	204	49.3		-460	-154.7	N
Bgl	Biomphalaria_XP_013065278.1	metabotropic glutamate receptor 6-like	GO:0016021	NA	NA		72.8	No Hit	No Hit	No Hit		-72.8	0	N
Bgl	Biomphalaria_XP_013065283.1	neuroglian-like isoform X2	GO:0016021	NA	NA		325	No Hit	170	No Hit		-325	-170	N
Bgl	Biomphalaria_XP_013065290.1	PREDICTED: uncharacterized protein LOC106054105	GO:0007186; GO:0008528; GO:0016021	NA	NA		77	No Hit	No Hit	No Hit		-77	0	N
Bgl	Biomphalaria_XP_013065291.1	neuropeptides capa receptor-like	GO:0007186; GO:0008528; GO:0016021	NA	NA		72.8	No Hit	No Hit	No Hit		-72.8	0	N
Bgl	Biomphalaria_XP_013065296.1	neural Wiskott-Aldrich syndrome protein-like	GO:0003779; GO:0016021; GO:2000601	NA	NA		338	No Hit	256	No Hit		-338	-256	N
Bgl	Biomphalaria_XP_013065297.1	neural Wiskott-Aldrich syndrome protein-like	GO:0003779; GO:0016021; GO:2000601	NA	NA		347	No Hit	256	No Hit		-347	-256	N
Bgl	Biomphalaria_XP_013065298.1	neural Wiskott-Aldrich syndrome protein-like	GO:0003779; GO:0016021; GO:2000601	NA	NA		349	No Hit	257	No Hit		-349	-257	N
Bgl	Biomphalaria_XP_013065303.1	PREDICTED: uncharacterized protein LOC106054113	GO:0005887; GO:0030171; GO:1902600	NA	NA		115	No Hit	No Hit	No Hit		-115	0	N
Bgl	Biomphalaria_XP_013065308.1	histamine H1 receptor-like	GO:0003018; GO:0004993; GO:0005887; GO:0007187; GO:0007213; GO:0007268; GO:0008015; GO:0016907; GO:0030425; GO:0065008	NA	NA		291	No Hit	168	No Hit		-291	-168	N
Bgl	Biomphalaria_XP_013065327.1	phosphatidylinositol 3-kinase 2-like	NA	NA	NA		103	No Hit	No Hit	No Hit		-103	0	N
Bgl	Biomphalaria_XP_013065329.1	macrophage-expressed gene 1 protein-like	GO:0016021	NA	NA		316	No Hit	185	No Hit		-316	-185	N
Bgl	Biomphalaria_XP_013065337.1	COMM domain-containing protein 7-like	NA	NA	NA		297	No Hit	211	No Hit		-297	-211	N
Bgl	Biomphalaria_XP_013065342.1	macrophage-expressed gene 1 protein-like	GO:0016021	NA	NA		505	No Hit	429	No Hit		-505	-429	N
Bgl	Biomphalaria_XP_013065343.1	macrophage-expressed gene 1 protein-like	GO:0016021	NA	NA		516	No Hit	446	No Hit		-516	-446	N
Bgl	Biomphalaria_XP_013065344.1	macrophage-expressed gene 1 protein-like	GO:0016021	NA	NA		514	No Hit	447	No Hit		-514	-447	N
Bgl	Biomphalaria_XP_013065345.1	macrophage-expressed gene 1 protein-like	GO:0016021	NA	NA		519	No Hit	443	No Hit		-519	-443	N
Bgl	Biomphalaria_XP_013065346.1	mucin-17-like isoform X6	GO:0005814; GO:0007099; GO:0032465	NA	NA		286	No Hit	127	No Hit		-286	-127	N
Bgl	Biomphalaria_XP_013065347.1	macrophage-expressed gene 1 protein-like	GO:0016021	NA	NA		695	No Hit	479	No Hit		-695	-479	N
Bgl	Biomphalaria_XP_013065348.1	macrophage-expressed gene 1 protein-like	GO:0016021	NA	NA		717	No Hit	489	No Hit		-717	-489	N
Bgl	Biomphalaria_XP_013065349.1	macrophage-expressed gene 1 protein-like	GO:0016020	NA	NA		590	No Hit	446	No Hit		-590	-446	N
Bgl	Biomphalaria_XP_013065350.1	macrophage-expressed gene 1 protein-like	GO:0016020	NA	NA		589	No Hit	446	No Hit		-589	-446	N
Bgl	Biomphalaria_XP_013065351.1	macrophage-expressed gene 1 protein-like	GO:0016021	NA	NA		197	No Hit	147	No Hit		-197	-147	N
Bgl	Biomphalaria_XP_013065352.1	macrophage-expressed gene 1 protein-like	GO:0016020	NA	NA		602	No Hit	440	No Hit		-602	-440	N
Bgl	Biomphalaria_XP_013065353.1	mucin-17-like isoform X6	GO:0005814; GO:0007099; GO:0032465	NA	NA		286	No Hit	127	No Hit		-286	-127	N
Bgl	Biomphalaria_XP_013065354.1	PREDICTED: uncharacterized protein LOC106054147	NA	NA	NA		224	No Hit	144	No Hit		-224	-144	N
Bgl	Biomphalaria_XP_013065356.1	muscarinic acetylcholine receptor M4-like	GO:0004930; GO:0007186; GO:0016021	NA	NA		85.1	No Hit	49.7	No Hit		-85.1	-49.7	N
Bgl	Biomphalaria_XP_013065358.1	SUN domain-containing ossification factor isoform X2	NA	NA	NA		129	No Hit	83.2	No Hit		-129	-83.2	N
Bgl	Biomphalaria_XP_013065361.1	mucin-17-like isoform X6	GO:0005814; GO:0007099; GO:0032465	NA	NA		286	No Hit	127	No Hit		-286	-127	N
Bgl	Biomphalaria_XP_013065367.1	hemagglutinin/amebocyte aggregation factor-like	GO:0030199	NA	NA		132	No Hit	126	No Hit		-132	-126	N
Bgl	Biomphalaria_XP_013065368.1	hemagglutinin/amebocyte aggregation factor-like	GO:0030199	NA	NA		109	No Hit	115	No Hit		-109	-115	N
Bgl	Biomphalaria_XP_013065369.1	hemagglutinin/amebocyte aggregation factor-like	GO:0030199	NA	NA		142	No Hit	126	No Hit		-142	-126	N
Bgl	Biomphalaria_XP_013065370.1	mucin-17-like isoform X6	GO:0005814; GO:0007099; GO:0032465	NA	NA		286	No Hit	124	No Hit		-286	-124	N
Bgl	Biomphalaria_XP_013065371.1	protein PRQFV-amide-like	GO:0005576; GO:0007218; GO:0008437; GO:0009755; GO:0010469	NA	NA		132	No Hit	179	No Hit		-132	-179	N
Bgl	Biomphalaria_XP_013065372.1	protein PRQFV-amide-like	GO:0005576; GO:0007218; GO:0008437; GO:0009755; GO:0010469	NA	NA		132	No Hit	179	No Hit		-132	-179	N
Bgl	Biomphalaria_XP_013065374.1	disintegrin and metalloproteinase domain-containing protein 9 isoform X1	GO:0007229; GO:0016020; GO:0016021	NA	NA		125	No Hit	No Hit	No Hit		-125	0	N
Bgl	Biomphalaria_XP_013065375.1	mucin-17-like isoform X6	GO:0005814; GO:0007099; GO:0032465	NA	NA		287	No Hit	127	No Hit		-287	-127	N
Bgl	Biomphalaria_XP_013065377.1	uncharacterized threonine-rich GPI-anchored glycoprotein PJ4664.02-like	GO:0003676	NA	NA		454	No Hit	95.5	No Hit		-454	-95.5	N
Bgl	Biomphalaria_XP_013065379.1	centrosomal protein of 70 kDa isoform X1	GO:0005813; GO:0043015; GO:0060271; GO:0070507	NA	NA		125	No Hit	58.5	No Hit		-125	-58.5	N
Bgl	Biomphalaria_XP_013065381.1	centrosomal protein of 70 kDa isoform X1	GO:0005813; GO:0043015; GO:0060271; GO:0070507	NA	NA		126	No Hit	59.3	No Hit		-126	-59.3	N
Bgl	Biomphalaria_XP_013065385.1	lectin BRA-3-like	NA	NA	NA		50.8	No Hit	55.1	No Hit		-50.8	-55.1	N
Bgl	Biomphalaria_XP_013065387.1	protein FAM107B-like	NA	NA	NA		158	No Hit	68.2	No Hit		-158	-68.2	N
Bgl	Biomphalaria_XP_013065391.1	NCK-interacting protein with SH3 domain isoform X2	GO:0017022	NA	NA		155	No Hit	103	No Hit		-155	-103	N
Bgl	Biomphalaria_XP_013065392.1	PREDICTED: uncharacterized protein LOC106054177	GO:0016021	NA	NA		47.8	No Hit	No Hit	No Hit		-47.8	0	N
Bgl	Biomphalaria_XP_013065398.1	PREDICTED: uncharacterized protein LOC106054181 isoform X1	NA	NA	NA		374	No Hit	No Hit	No Hit		-374	0	N
Bgl	Biomphalaria_XP_013065399.1	PREDICTED: uncharacterized protein LOC106054181 isoform X1	NA	NA	NA		374	No Hit	No Hit	No Hit		-374	0	N
Bgl	Biomphalaria_XP_013065400.1	PREDICTED: uncharacterized protein LOC106054181 isoform X2	NA	NA	NA		341	No Hit	No Hit	No Hit		-341	0	N
Bgl	Biomphalaria_XP_013065401.1	PREDICTED: uncharacterized protein LOC106054181 isoform X3	NA	NA	NA		319	No Hit	No Hit	No Hit		-319	0	N
Bgl	Biomphalaria_XP_013065402.1	PREDICTED: uncharacterized protein LOC106054181 isoform X4	NA	NA	NA		338	No Hit	No Hit	No Hit		-338	0	N
Bgl	Biomphalaria_XP_013065403.1	hepatocyte growth factor receptor-like	GO:0000166; GO:0004672; GO:0004713; GO:0005524; GO:0006468; GO:0016020; GO:0016021; GO:0016301; GO:0016310; GO:0016740; GO:0017154; GO:0018108; GO:0071526	NA	NA		63.5	No Hit	53.9	No Hit		-63.5	-53.9	N
Bgl	Biomphalaria_XP_013065404.1	GRAM domain-containing protein 4-like isoform X1	GO:0006915; GO:0016021	NA	NA		143	No Hit	95.5	No Hit		-143	-95.5	N
Bgl	Biomphalaria_XP_013065405.1	GRAM domain-containing protein 4-like isoform X1	GO:0006915; GO:0016021	NA	NA		63.2	No Hit	No Hit	No Hit		-63.2	0	N
Bgl	Biomphalaria_XP_013065406.1	GRAM domain-containing protein 4-like isoform X1	GO:0006915; GO:0016021	NA	NA		125	No Hit	79	No Hit		-125	-79	N
Bgl	Biomphalaria_XP_013065410.1	ras-related protein Rab-13-like	GO:0003924; GO:0005525	NA	NA		44.7	No Hit	42.7	No Hit		-44.7	-42.7	N
Bgl	Biomphalaria_XP_013065412.1	PE-PGRS family protein	NA	NA	NA		79.3	No Hit	No Hit	No Hit		-79.3	0	N
Bgl	Biomphalaria_XP_013065418.1	TLC domain-containing protein 2-like	GO:0016021	NA	NA		199	No Hit	147	No Hit		-199	-147	N
Bgl	Biomphalaria_XP_013065419.1	TLC domain-containing protein 2-like	GO:0016021	NA	NA		223	No Hit	140	No Hit		-223	-140	N
Bgl	Biomphalaria_XP_013065423.1	spermatogenesis-associated protein 22-like isoform X1	GO:0000711; GO:0007129; GO:0007276	NA	NA		123	No Hit	98.6	No Hit		-123	-98.6	N
Bgl	Biomphalaria_XP_013065424.1	spermatogenesis-associated protein 22-like isoform X1	GO:0000711; GO:0007129; GO:0007276	NA	NA		123	No Hit	98.6	No Hit		-123	-98.6	N
Bgl	Biomphalaria_XP_013065425.1	spermatogenesis-associated protein 22-like isoform X1	GO:0000711; GO:0007129; GO:0007276	NA	NA		123	No Hit	98.6	No Hit		-123	-98.6	N
Bgl	Biomphalaria_XP_013065427.1	spermatogenesis-associated protein 22-like isoform X1	GO:0000711; GO:0007129; GO:0007276	NA	NA		123	No Hit	98.6	No Hit		-123	-98.6	N
Bgl	Biomphalaria_XP_013065428.1	spermatogenesis-associated protein 22-like isoform X1	GO:0000711; GO:0007129; GO:0007276	NA	NA		123	No Hit	98.6	No Hit		-123	-98.6	N
Bgl	Biomphalaria_XP_013065429.1	spermatogenesis-associated protein 22-like isoform X1	GO:0000711; GO:0007129; GO:0007276	NA	NA		123	No Hit	98.6	No Hit		-123	-98.6	N
Bgl	Biomphalaria_XP_013065430.1	spermatogenesis-associated protein 22-like isoform X1	GO:0000711; GO:0007129; GO:0007276	NA	NA		123	No Hit	98.6	No Hit		-123	-98.6	N
Bgl	Biomphalaria_XP_013065431.1	spermatogenesis-associated protein 22-like isoform X1	GO:0000711; GO:0007129; GO:0007276	NA	NA		122	No Hit	97.8	No Hit		-122	-97.8	N
Bgl	Biomphalaria_XP_013065432.1	spermatogenesis-associated protein 22-like isoform X1	GO:0000711; GO:0007129; GO:0007276	NA	NA		122	No Hit	97.8	No Hit		-122	-97.8	N
Bgl	Biomphalaria_XP_013065436.1	pentraxin fusion protein-like isoform X1	GO:0016021	NA	NA		58.2	No Hit	No Hit	No Hit		-58.2	0	N
Bgl	Biomphalaria_XP_013065438.1	noelin-2 isoform X1	GO:0044464	NA	NA		171	No Hit	110	No Hit		-171	-110	N
Bgl	Biomphalaria_XP_013065440.1	aryl hydrocarbon receptor nuclear translocator-like protein 1	GO:0006355	NA	NA		89	No Hit	70.9	No Hit		-89	-70.9	N
Bgl	Biomphalaria_XP_013065442.1	RNA polymerase II-associated protein 1	NA	NA	NA		147	No Hit	119	No Hit		-147	-119	N
Bgl	Biomphalaria_XP_013065447.1	RNA polymerase II-associated protein 1-like	NA	NA	NA		289	No Hit	197	No Hit		-289	-197	N
Bgl	Biomphalaria_XP_013065455.1	nuclear receptor ROR-beta-like isoform X2	GO:0003700; GO:0003707; GO:0005634; GO:0006355; GO:0008270; GO:0043401; GO:0043565	NA	NA		315	No Hit	103	No Hit		-315	-103	N
Bgl	Biomphalaria_XP_013065468.1	piggyBac transposable element-derived protein 4-like	NA	NA	NA		139	No Hit	94.4	No Hit		-139	-94.4	N
Bgl	Biomphalaria_XP_013065469.1	piggyBac transposable element-derived protein 4-like	NA	NA	NA		149	No Hit	105	No Hit		-149	-105	N
Bgl	Biomphalaria_XP_013065470.1	piggyBac transposable element-derived protein 4-like	NA	NA	NA		149	No Hit	105	No Hit		-149	-105	N
Bgl	Biomphalaria_XP_013065475.1	centromere protein K	GO:0005634; GO:0051382	NA	NA		107	No Hit	85.5	No Hit		-107	-85.5	N
Bgl	Biomphalaria_XP_013065476.1	PREDICTED: uncharacterized protein LOC106054239	GO:0016021	NA	NA		65.5	No Hit	No Hit	No Hit		-65.5	0	N
Bgl	Biomphalaria_XP_013065483.1	PREDICTED: uncharacterized protein LOC106054243	NA	NA	NA		225	No Hit	No Hit	No Hit		-225	0	N
Bgl	Biomphalaria_XP_013065484.1	PREDICTED: uncharacterized protein LOC106054243	NA	NA	NA		225	No Hit	No Hit	No Hit		-225	0	N
Bgl	Biomphalaria_XP_013065491.1	activating transcription factor 3-like isoform X2	GO:0003677; GO:0003700; GO:0005634; GO:0006355	NA	NA		85.5	No Hit	No Hit	No Hit		-85.5	0	N
Bgl	Biomphalaria_XP_013065493.1	alpha-L-fucosidase-like	GO:0004560; GO:0005764; GO:0006004; GO:0016021; GO:0016139	NA	NA		159	No Hit	143	No Hit		-159	-143	N
Bgl	Biomphalaria_XP_013065495.1	coiled-coil-helix-coiled-coil-helix domain-containing protein 10, mitochondrial-like	GO:0005634; GO:0005739; GO:0007005	NA	NA		136	No Hit	107	No Hit		-136	-107	N
Bgl	Biomphalaria_XP_013065496.1	coiled-coil-helix-coiled-coil-helix domain-containing protein 10, mitochondrial-like	NA	NA	NA		135	No Hit	105	No Hit		-135	-105	N
Bgl	Biomphalaria_XP_013065503.1	probable G-protein coupled receptor 139	GO:0004930; GO:0007186; GO:0016021	NA	NA		73.6	No Hit	No Hit	No Hit		-73.6	0	N
Bgl	Biomphalaria_XP_013065504.1	PREDICTED: uncharacterized protein LOC106054257	GO:0003677	NA	NA		212	No Hit	No Hit	No Hit		-212	0	N
Bgl	Biomphalaria_XP_013065506.1	von Willebrand factor C domain-containing protein 2-like	NA	NA	NA		57	No Hit	49.7	No Hit		-57	-49.7	N
Bgl	Biomphalaria_XP_013065517.1	growth hormone secretagogue receptor type 1-like isoform X4	GO:0007165; GO:0016021	NA	NA		136	No Hit	No Hit	No Hit		-136	0	N
Bgl	Biomphalaria_XP_013065522.1	zinc finger MYND domain-containing protein 15-like isoform X1	GO:0046872	NA	NA		91.7	No Hit	49.3	No Hit		-91.7	-49.3	N
Bgl	Biomphalaria_XP_013065524.1	parathyroid hormone 2 receptor-like	GO:0004930; GO:0007166; GO:0007186; GO:0016021	NA	NA		393	No Hit	259	No Hit		-393	-259	N
Bgl	Biomphalaria_XP_013065525.1	LETM1 domain-containing protein 1-like	GO:0005739; GO:0016021; GO:0043022	NA	NA		239	No Hit	120	No Hit		-239	-120	N
Bgl	Biomphalaria_XP_013065526.1	tyramine receptor 1-like	GO:0004930; GO:0007186; GO:0016021	NA	NA		202	No Hit	94	No Hit		-202	-94	N
Bgl	Biomphalaria_XP_013065530.1	meiosis arrest female protein 1 homolog isoform X1	GO:0003676; GO:0005777; GO:0010468	NA	NA		528	No Hit	370	No Hit		-528	-370	N
Bgl	Biomphalaria_XP_013065536.1	sorting nexin-13-like isoform X2	GO:0016020; GO:0016021; GO:0035091; GO:0043547	NA	NA		565	No Hit	361	No Hit		-565	-361	N
Bgl	Biomphalaria_XP_013065554.1	biorientation of chromosomes in cell division protein 1-like 1	GO:0051301	NA	NA		197	No Hit	136	No Hit		-197	-136	N
Bgl	Biomphalaria_XP_013065556.1	suppressor of fused homolog isoform X2	GO:0005634; GO:0005737; GO:0008134	NA	NA		689	No Hit	583	No Hit		-689	-583	N
Bgl	Biomphalaria_XP_013065562.1	PREDICTED: uncharacterized protein LOC106054299 isoform X1	NA	NA	NA		362	No Hit	No Hit	No Hit		-362	0	N
Bgl	Biomphalaria_XP_013065563.1	PREDICTED: uncharacterized protein LOC106054299 isoform X2	NA	NA	NA		362	No Hit	No Hit	No Hit		-362	0	N
Bgl	Biomphalaria_XP_013065574.1	mucin-6-like isoform X2	GO:0016021	NA	NA		214	No Hit	No Hit	No Hit		-214	0	N
Bgl	Biomphalaria_XP_013065575.1	cysteine/serine-rich nuclear protein 3	NA	NA	NA		461	No Hit	288	No Hit		-461	-288	N
Bgl	Biomphalaria_XP_013065576.1	gametocyte-specific factor 1 homolog	NA	NA	NA		85.1	No Hit	67.4	No Hit		-85.1	-67.4	N
Bgl	Biomphalaria_XP_013065577.1	PREDICTED: uncharacterized protein LOC106054313	GO:0016021	NA	NA		54.3	No Hit	No Hit	No Hit		-54.3	0	N
Bgl	Biomphalaria_XP_013065581.1	mucin-6-like isoform X2	GO:0016021	NA	NA		214	No Hit	No Hit	No Hit		-214	0	N
Bgl	Biomphalaria_XP_013065585.1	thyroid hormone receptor alpha isoform X2	GO:0003700; GO:0005634; GO:0006355; GO:0008270; GO:0043565	NA	NA		128	No Hit	141	No Hit		-128	-141	N
Bgl	Biomphalaria_XP_013065586.1	thyroid hormone receptor alpha isoform X4	GO:0000981; GO:0005515; GO:0005634; GO:0006355; GO:0008270; GO:0009755; GO:0009893; GO:0038023; GO:0043565; GO:0048513; GO:0048519	NA	NA		127	No Hit	141	No Hit		-127	-141	N
Bgl	Biomphalaria_XP_013065587.1	kinesin-like protein KIF18A	GO:0000166; GO:0003774; GO:0003777; GO:0005524; GO:0005874; GO:0007018; GO:0008017	NA	NA		114	No Hit	No Hit	No Hit		-114	0	N
Bgl	Biomphalaria_XP_013065588.1	kinesin-like protein KIF18A	GO:0000166; GO:0003774; GO:0003777; GO:0005524; GO:0005874; GO:0007018; GO:0008017	NA	NA		115	No Hit	No Hit	No Hit		-115	0	N
Bgl	Biomphalaria_XP_013065589.1	mucin-6-like isoform X2	GO:0016021	NA	NA		214	No Hit	No Hit	No Hit		-214	0	N
Bgl	Biomphalaria_XP_013065597.1	PREDICTED: uncharacterized protein LOC106054331	GO:0005887; GO:0030171; GO:1902600	NA	NA		307	No Hit	59.3	No Hit		-307	-59.3	N
Bgl	Biomphalaria_XP_013065598.1	FMRFamide receptor-like	GO:0007186; GO:0008528; GO:0016021	NA	NA		69.7	No Hit	No Hit	No Hit		-69.7	0	N
Bgl	Biomphalaria_XP_013065599.1	FMRFamide receptor-like	GO:0007186; GO:0008528; GO:0016021	NA	NA		63.2	No Hit	No Hit	No Hit		-63.2	0	N
Bgl	Biomphalaria_XP_013065600.1	cytokine receptor-like factor 3	GO:0000082; GO:0003677; GO:0005634; GO:0005737; GO:0005829; GO:0005886; GO:0030308; GO:0042802; GO:0045893; GO:0045944; GO:0046427; GO:0071158	NA	NA		429	No Hit	225	No Hit		-429	-225	N
Bgl	Biomphalaria_XP_013065601.1	FMRFamide receptor-like	GO:0007186; GO:0008528; GO:0016021	NA	NA		80.5	No Hit	53.5	No Hit		-80.5	-53.5	N
Bgl	Biomphalaria_XP_013065602.1	tachykinin-like peptides receptor 86C	GO:0007186; GO:0008528; GO:0016021	NA	NA		99.8	No Hit	55.5	No Hit		-99.8	-55.5	N
Bgl	Biomphalaria_XP_013065603.1	tachykinin-like peptides receptor 86C	GO:0007186; GO:0008528; GO:0016021	NA	NA		92	No Hit	52.4	No Hit		-92	-52.4	N
Bgl	Biomphalaria_XP_013065604.1	ephrin-B2	GO:0016020; GO:0048514; GO:0048522	NA	NA		131	No Hit	86.3	No Hit		-131	-86.3	N
Bgl	Biomphalaria_XP_013065608.1	cytokine receptor-like factor 3	GO:0000082; GO:0003677; GO:0005634; GO:0005737; GO:0005829; GO:0005886; GO:0030308; GO:0042802; GO:0045893; GO:0045944; GO:0046427; GO:0071158	NA	NA		429	No Hit	225	No Hit		-429	-225	N
Bgl	Biomphalaria_XP_013065615.1	cytokine receptor-like factor 3	GO:0000082; GO:0003677; GO:0005634; GO:0005737; GO:0005829; GO:0005886; GO:0030308; GO:0042802; GO:0045893; GO:0045944; GO:0046427; GO:0071158	NA	NA		429	No Hit	225	No Hit		-429	-225	N
Bgl	Biomphalaria_XP_013065616.1	secreted frizzled-related protein 3	GO:0007275; GO:0016055	NA	NA		201	No Hit	166	No Hit		-201	-166	N
Bgl	Biomphalaria_XP_013065617.1	ceramide kinase-like isoform X1	GO:0003951; GO:0016310	NA	NA		52	No Hit	No Hit	No Hit		-52	0	N
Bgl	Biomphalaria_XP_013065622.1	diablo homolog, mitochondrial isoform X3	GO:0005739; GO:0006919	NA	NA		117	No Hit	73.6	No Hit		-117	-73.6	N
Bgl	Biomphalaria_XP_013065623.1	cytokine receptor-like factor 3	GO:0000082; GO:0003677; GO:0005634; GO:0005737; GO:0005829; GO:0005886; GO:0030308; GO:0042802; GO:0045893; GO:0045944; GO:0046427; GO:0071158	NA	NA		429	No Hit	225	No Hit		-429	-225	N
Bgl	Biomphalaria_XP_013065627.1	low-density lipoprotein receptor-related protein 6	GO:0001933; GO:0005515; GO:0005886; GO:0006355; GO:0007275; GO:0016021; GO:0016055; GO:0032991; GO:0038023; GO:0043227; GO:0043229; GO:0044444; GO:0048522; GO:0051179; GO:0065009	NA	NA		1827	No Hit	1648	No Hit		-1827	-1648	N
Bgl	Biomphalaria_XP_013065629.1	PREDICTED: uncharacterized protein LOC106054356 isoform X1	GO:0016021	NA	NA		138	No Hit	No Hit	No Hit		-138	0	N
Bgl	Biomphalaria_XP_013065630.1	PREDICTED: uncharacterized protein LOC106054356 isoform X1	GO:0016021	NA	NA		138	No Hit	No Hit	No Hit		-138	0	N
Bgl	Biomphalaria_XP_013065631.1	PREDICTED: uncharacterized protein LOC106054356 isoform X1	GO:0016021	NA	NA		138	No Hit	No Hit	No Hit		-138	0	N
Bgl	Biomphalaria_XP_013065632.1	PREDICTED: uncharacterized protein LOC106054356 isoform X2	GO:0016021	NA	NA		137	No Hit	No Hit	No Hit		-137	0	N
Bgl	Biomphalaria_XP_013065633.1	PREDICTED: uncharacterized protein LOC106054356 isoform X3	GO:0016021	NA	NA		129	No Hit	No Hit	No Hit		-129	0	N
Bgl	Biomphalaria_XP_013065636.1	caspase-3 isoform X1	GO:0004197; GO:0006508; GO:0006915; GO:0032501; GO:0032502; GO:0050794; GO:0050896	NA	NA		226	No Hit	168	No Hit		-226	-168	N
Bgl	Biomphalaria_XP_013065637.1	integrin-alpha FG-GAP repeat-containing protein 2-like	NA	NA	NA		252	No Hit	196	No Hit		-252	-196	N
Bgl	Biomphalaria_XP_013065638.1	integrin-alpha FG-GAP repeat-containing protein 2-like	NA	NA	NA		252	No Hit	196	No Hit		-252	-196	N
Bgl	Biomphalaria_XP_013065646.1	resistance to inhibitors of cholinesterase protein 3-like	GO:0016021	NA	NA		198	No Hit	53.5	No Hit		-198	-53.5	N
Bgl	Biomphalaria_XP_013065647.1	interleukin 17-like protein	GO:0005125; GO:0005576; GO:0010469	NA	NA		48.9	No Hit	No Hit	No Hit		-48.9	0	N
Bgl	Biomphalaria_XP_013065656.1	caspase-3-like isoform X1	GO:0004197; GO:0006508	NA	NA		214	No Hit	152	No Hit		-214	-152	N
Bgl	Biomphalaria_XP_013065659.1	fibronectin type III domain-containing protein 1	NA	NA	NA		144	No Hit	108	No Hit		-144	-108	N
Bgl	Biomphalaria_XP_013065661.1	histone-lysine N-methyltransferase, H3 lysine-79 specific	GO:0007165; GO:0034334	NA	NA		154	No Hit	120	No Hit		-154	-120	N
Bgl	Biomphalaria_XP_013065662.1	histone-lysine N-methyltransferase, H3 lysine-79 specific	GO:0007165; GO:0034334	NA	NA		154	No Hit	120	No Hit		-154	-120	N
Bgl	Biomphalaria_XP_013065663.1	histone-lysine N-methyltransferase, H3 lysine-79 specific	GO:0007165	NA	NA		122	No Hit	No Hit	No Hit		-122	0	N
Bgl	Biomphalaria_XP_013065664.1	PREDICTED: uncharacterized protein LOC106054378	GO:0005622; GO:0035556	NA	NA		1620	No Hit	259	No Hit		-1620	-259	N
Bgl	Biomphalaria_XP_013065665.1	synembryn-A-like	NA	NA	NA		714	No Hit	385	No Hit		-714	-385	N
Bgl	Biomphalaria_XP_013065666.1	synembryn-A-like	NA	NA	NA		719	No Hit	390	No Hit		-719	-390	N
Bgl	Biomphalaria_XP_013065674.1	transmembrane 7 superfamily member 3	GO:0016021	NA	NA		258	No Hit	213	No Hit		-258	-213	N
Bgl	Biomphalaria_XP_013065675.1	FGFR1 oncogene partner 2	GO:0042060; GO:0042803	NA	NA		72.4	No Hit	61.6	No Hit		-72.4	-61.6	N
Bgl	Biomphalaria_XP_013065686.1	cyclic AMP-dependent transcription factor ATF-3-like	GO:0003677; GO:0003700; GO:0006355; GO:0006357	NA	NA		67	No Hit	No Hit	No Hit		-67	0	N
Bgl	Biomphalaria_XP_013065688.1	SWI/SNF complex subunit SMARCC1-like isoform X2	NA	NA	NA		355	No Hit	No Hit	No Hit		-355	0	N
Bgl	Biomphalaria_XP_013065689.1	allatostatin-A receptor-like	GO:0007186; GO:0008528; GO:0016021	NA	NA		72	No Hit	51.2	No Hit		-72	-51.2	N
Bgl	Biomphalaria_XP_013065692.1	cyclic AMP-dependent transcription factor ATF-3-like	GO:0003677; GO:0003700; GO:0006355; GO:0006357	NA	NA		67	No Hit	No Hit	No Hit		-67	0	N
Bgl	Biomphalaria_XP_013065694.1	PREDICTED: uncharacterized protein LOC106054407	GO:0004521; GO:0090502	NA	NA		80.9	No Hit	No Hit	No Hit		-80.9	0	N
Bgl	Biomphalaria_XP_013065695.1	liprin-beta-1-like isoform X2	NA	NA	NA		770	No Hit	514	No Hit		-770	-514	N
Bgl	Biomphalaria_XP_013065696.1	schlafen family member 5-like isoform X1	GO:0005524	NA	NA		801	No Hit	206	No Hit		-801	-206	N
Bgl	Biomphalaria_XP_013065697.1	PREDICTED: uncharacterized protein C12orf29 homolog	NA	NA	NA		285	No Hit	274	No Hit		-285	-274	N
Bgl	Biomphalaria_XP_013065700.1	cyclic AMP-dependent transcription factor ATF-3-like	GO:0003677; GO:0003700; GO:0006355; GO:0006357	NA	NA		67	No Hit	No Hit	No Hit		-67	0	N
Bgl	Biomphalaria_XP_013065709.1	cyclic AMP-dependent transcription factor ATF-3-like	GO:0003677; GO:0003700; GO:0006355; GO:0006357	NA	NA		67	No Hit	No Hit	No Hit		-67	0	N
Bgl	Biomphalaria_XP_013065712.1	MAM and LDL-receptor class A domain-containing protein 2-like	GO:0016020	NA	NA		699	No Hit	614	No Hit		-699	-614	N
Bgl	Biomphalaria_XP_013065713.1	MAM and LDL-receptor class A domain-containing protein 2-like	GO:0016020	NA	NA		1316	No Hit	1291	No Hit		-1316	-1291	N
Bgl	Biomphalaria_XP_013065714.1	MAM and LDL-receptor class A domain-containing protein 2-like	GO:0016021	NA	NA		1795	No Hit	1251	No Hit		-1795	-1251	N
Bgl	Biomphalaria_XP_013065715.1	cyclic AMP-dependent transcription factor ATF-3-like	GO:0003677; GO:0003700; GO:0006355; GO:0006357	NA	NA		67	No Hit	No Hit	No Hit		-67	0	N
Bgl	Biomphalaria_XP_013065716.1	MAM and LDL-receptor class A domain-containing protein 1-like	GO:0016020	NA	NA		409	No Hit	328	No Hit		-409	-328	N
Bgl	Biomphalaria_XP_013065717.1	MAM and LDL-receptor class A domain-containing protein 1-like	GO:0016020	NA	NA		704	No Hit	515	No Hit		-704	-515	N
Bgl	Biomphalaria_XP_013065718.1	MAM and LDL-receptor class A domain-containing protein 2-like	GO:0016020	NA	NA		1008	No Hit	905	No Hit		-1008	-905	N
Bgl	Biomphalaria_XP_013065719.1	MAM and LDL-receptor class A domain-containing protein 2-like	GO:0016020; GO:0016021	NA	NA		2195	No Hit	1545	No Hit		-2195	-1545	N
Bgl	Biomphalaria_XP_013065720.1	MAM and LDL-receptor class A domain-containing protein 2-like	GO:0016020	NA	NA		754	No Hit	672	No Hit		-754	-672	N
Bgl	Biomphalaria_XP_013065721.1	MAM and LDL-receptor class A domain-containing protein 1-like	GO:0016020	NA	NA		481	No Hit	336	No Hit		-481	-336	N
Bgl	Biomphalaria_XP_013065727.1	cyclic AMP-dependent transcription factor ATF-3-like	GO:0003677; GO:0003700; GO:0006355; GO:0006357	NA	NA		63.2	No Hit	No Hit	No Hit		-63.2	0	N
Bgl	Biomphalaria_XP_013065728.1	troponin I-like isoform X9	GO:0005861	NA	NA		213	No Hit	157	No Hit		-213	-157	N
Bgl	Biomphalaria_XP_013065729.1	troponin I-like isoform X9	GO:0005861	NA	NA		213	No Hit	157	No Hit		-213	-157	N
Bgl	Biomphalaria_XP_013065730.1	troponin I-like isoform X9	GO:0005861	NA	NA		215	No Hit	157	No Hit		-215	-157	N
Bgl	Biomphalaria_XP_013065731.1	troponin I-like isoform X9	GO:0005861	NA	NA		213	No Hit	157	No Hit		-213	-157	N
Bgl	Biomphalaria_XP_013065734.1	troponin I-like isoform X9	GO:0005861	NA	NA		213	No Hit	157	No Hit		-213	-157	N
Bgl	Biomphalaria_XP_013065735.1	troponin I-like isoform X9	GO:0005861	NA	NA		207	No Hit	157	No Hit		-207	-157	N
Bgl	Biomphalaria_XP_013065736.1	troponin I-like isoform X9	GO:0005861	NA	NA		213	No Hit	157	No Hit		-213	-157	N
Bgl	Biomphalaria_XP_013065738.1	troponin I-like isoform X9	GO:0005861	NA	NA		213	No Hit	157	No Hit		-213	-157	N
Bgl	Biomphalaria_XP_013065740.1	troponin I-like isoform X9	GO:0005861	NA	NA		209	No Hit	153	No Hit		-209	-153	N
Bgl	Biomphalaria_XP_013065742.1	PREDICTED: LOW QUALITY PROTEIN: uncharacterized protein LOC106054432	NA	NA	NA		94	No Hit	No Hit	No Hit		-94	0	N
Bgl	Biomphalaria_XP_013065744.1	peroxidasin homolog	GO:0004601; GO:0006979; GO:0020037; GO:0055114; GO:0098869	NA	NA		54.3	No Hit	48.9	No Hit		-54.3	-48.9	N
Bgl	Biomphalaria_XP_013065747.1	protein phosphatase inhibitor 2	GO:0004864; GO:0009966; GO:0032515	NA	NA		99	No Hit	78.2	No Hit		-99	-78.2	N
Bgl	Biomphalaria_XP_013065748.1	protein phosphatase inhibitor 2-like	GO:0004864; GO:0009966; GO:0032515	NA	NA		107	No Hit	76.3	No Hit		-107	-76.3	N
Bgl	Biomphalaria_XP_013065749.1	YTH domain-containing protein 2	GO:0003723	NA	NA		353	No Hit	No Hit	No Hit		-353	0	N
Bgl	Biomphalaria_XP_013065750.1	zinc finger CCCH domain-containing protein 45 isoform X1	GO:0003723	NA	NA		313	No Hit	No Hit	No Hit		-313	0	N
Bgl	Biomphalaria_XP_013065752.1	deubiquitinating protein VCIP135-like	GO:0004843; GO:0006508; GO:0016567	NA	NA		825	No Hit	707	No Hit		-825	-707	N
Bgl	Biomphalaria_XP_013065753.1	deubiquitinating protein VCIP135-like	GO:0004843; GO:0006508; GO:0016567	NA	NA		825	No Hit	707	No Hit		-825	-707	N
Bgl	Biomphalaria_XP_013065754.1	predicted protein	NA	NA	NA		443	No Hit	No Hit	No Hit		-443	0	N
Bgl	Biomphalaria_XP_013065757.1	PREDICTED: uncharacterized protein LOC106054448, partial	GO:0016020; GO:0016798	NA	NA		46.6	No Hit	No Hit	No Hit		-46.6	0	N
Bgl	Biomphalaria_XP_013065761.1	PREDICTED: uncharacterized protein LOC106054451	GO:0016020; GO:0016021	NA	NA		79.7	No Hit	No Hit	No Hit		-79.7	0	N
Bgl	Biomphalaria_XP_013065762.1	PREDICTED: uncharacterized protein LOC106054451	GO:0016020; GO:0016021	NA	NA		79.7	No Hit	No Hit	No Hit		-79.7	0	N
Bgl	Biomphalaria_XP_013065764.1	PREDICTED: uncharacterized protein LOC106054452	GO:0016021	NA	NA		63.5	No Hit	No Hit	No Hit		-63.5	0	N
Bgl	Biomphalaria_XP_013065774.1	dual oxidase maturation factor 1-like	GO:0005789; GO:0015031; GO:0016021	NA	NA		492	No Hit	185	No Hit		-492	-185	N
Bgl	Biomphalaria_XP_013065784.1	dual oxidase maturation factor 1-like	GO:0005789; GO:0015031; GO:0016021	NA	NA		492	No Hit	185	No Hit		-492	-185	N
Bgl	Biomphalaria_XP_013065793.1	dual oxidase maturation factor 1-like	GO:0005789; GO:0015031; GO:0016021	NA	NA		492	No Hit	185	No Hit		-492	-185	N
Bgl	Biomphalaria_XP_013065794.1	endoglucanase-like	NA	NA	NA		270	No Hit	160	No Hit		-270	-160	N
Bgl	Biomphalaria_XP_013065795.1	endoglucanase-like	NA	NA	NA		261	No Hit	155	No Hit		-261	-155	N
Bgl	Biomphalaria_XP_013065800.1	allatostatin-A receptor-like	GO:0007186; GO:0008528; GO:0016021	NA	NA		127	No Hit	59.3	No Hit		-127	-59.3	N
Bgl	Biomphalaria_XP_013065805.1	integumentary mucin A.1-like	NA	NA	NA		50.4	No Hit	No Hit	No Hit		-50.4	0	N
Bgl	Biomphalaria_XP_013065806.1	H2.0-like homeobox protein isoform X1	GO:0003677; GO:0005634	NA	NA		192	No Hit	122	No Hit		-192	-122	N
Bgl	Biomphalaria_XP_013065812.1	tectonin beta-propeller repeat-containing protein 2-like isoform X2	NA	NA	NA		776	No Hit	328	No Hit		-776	-328	N
Bgl	Biomphalaria_XP_013065815.1	UPF0193 protein EVG1-like	NA	NA	NA		182	No Hit	97.4	No Hit		-182	-97.4	N
Bgl	Biomphalaria_XP_013065822.1	transmembrane protein 179-like	GO:0016021	NA	NA		119	No Hit	No Hit	No Hit		-119	0	N
Bgl	Biomphalaria_XP_013065823.1	transmembrane protein 179-like	GO:0016021	NA	NA		120	No Hit	No Hit	No Hit		-120	0	N
Bgl	Biomphalaria_XP_013065836.1	transmembrane protein 246-like	GO:0016021	NA	NA		238	No Hit	109	No Hit		-238	-109	N
Bgl	Biomphalaria_XP_013065837.1	transmembrane protein 246-like	GO:0016021	NA	NA		252	No Hit	105	No Hit		-252	-105	N
Bgl	Biomphalaria_XP_013065838.1	transmembrane protein 246-like	GO:0016021	NA	NA		252	No Hit	105	No Hit		-252	-105	N
Bgl	Biomphalaria_XP_013065839.1	orexin receptor type 1-like	GO:0004983; GO:0007218; GO:0016021	NA	NA		89.7	No Hit	80.1	No Hit		-89.7	-80.1	N
Bgl	Biomphalaria_XP_013065843.1	PREDICTED: uncharacterized protein LOC106054502	NA	NA	NA		75.9	No Hit	No Hit	No Hit		-75.9	0	N
Bgl	Biomphalaria_XP_013065844.1	transmembrane protein 11, mitochondrial isoform X2	GO:0007005; GO:0031305	NA	NA		223	No Hit	192	No Hit		-223	-192	N
Bgl	Biomphalaria_XP_013065845.1	TALPID3 protein-like	GO:0007224	NA	NA		388	No Hit	171	No Hit		-388	-171	N
Bgl	Biomphalaria_XP_013065847.1	potassium channel subfamily K member 16-like	GO:0006811; GO:0016021	NA	NA		151	No Hit	73.2	No Hit		-151	-73.2	N
Bgl	Biomphalaria_XP_013065848.1	PREDICTED: uncharacterized protein LOC106054509	NA	NA	NA		103	No Hit	No Hit	No Hit		-103	0	N
Bgl	Biomphalaria_XP_013065851.1	melatonin receptor type 1C-like	GO:0007186; GO:0008502; GO:0016021	NA	NA		363	No Hit	108	No Hit		-363	-108	N
Bgl	Biomphalaria_XP_013065855.1	DNA damage-regulated autophagy modulator protein 2-like isoform X2	GO:0016021	NA	NA		162	No Hit	64.7	No Hit		-162	-64.7	N
Bgl	Biomphalaria_XP_013065896.1	receptor-type tyrosine-protein phosphatase eta-like isoform X1	GO:0004725; GO:0035335	NA	NA		73.2	No Hit	60.5	No Hit		-73.2	-60.5	N
Bgl	Biomphalaria_XP_013065908.1	orexin receptor type 2-like	GO:0004930; GO:0007186; GO:0016021	NA	NA		311	No Hit	72	No Hit		-311	-72	N
Bgl	Biomphalaria_XP_013065909.1	orexin receptor type 2-like	GO:0004930; GO:0007186; GO:0016021	NA	NA		311	No Hit	72	No Hit		-311	-72	N
Bgl	Biomphalaria_XP_013065910.1	orexin receptor type 2-like	GO:0004930; GO:0007186; GO:0016021	NA	NA		311	No Hit	72	No Hit		-311	-72	N
Bgl	Biomphalaria_XP_013065912.1	orexin receptor type 2-like	GO:0004930; GO:0007186; GO:0016021	NA	NA		311	No Hit	72	No Hit		-311	-72	N
Bgl	Biomphalaria_XP_013065913.1	orexin receptor type 2-like	GO:0004930; GO:0007186; GO:0016021	NA	NA		311	No Hit	72	No Hit		-311	-72	N
Bgl	Biomphalaria_XP_013065916.1	PREDICTED: uncharacterized protein LOC106054553	GO:0042981	NA	NA		67	No Hit	No Hit	No Hit		-67	0	N
Bgl	Biomphalaria_XP_013065922.1	cysteinyl leukotriene receptor 1-like	GO:0007186; GO:0008528; GO:0016021	NA	NA		69.7	No Hit	No Hit	No Hit		-69.7	0	N
Bgl	Biomphalaria_XP_013065923.1	transmembrane protein 11, mitochondrial isoform X2	GO:0007005; GO:0031305	NA	NA		223	No Hit	192	No Hit		-223	-192	N
Bgl	Biomphalaria_XP_013065924.1	putative transcription factor Ovo-like 1	GO:0001228; GO:0005634; GO:0006357; GO:0009913; GO:0043565; GO:0045892	NA	NA		103	No Hit	94.7	No Hit		-103	-94.7	N
Bgl	Biomphalaria_XP_013065925.1	cuticle protein	GO:0019062	NA	NA		94	No Hit	No Hit	No Hit		-94	0	N
Bgl	Biomphalaria_XP_013065932.1	NADH dehydrogenase [ubiquinone] 1 subunit C2	GO:0005743; GO:0006120; GO:0008137; GO:0016021	NA	NA		73.9	No Hit	No Hit	No Hit		-73.9	0	N
Bgl	Biomphalaria_XP_013065940.1	PREDICTED: uncharacterized protein LOC106054567	NA	NA	NA		85.5	No Hit	No Hit	No Hit		-85.5	0	N
Bgl	Biomphalaria_XP_013065941.1	protein FAM167A-like	NA	NA	NA		208	No Hit	100	No Hit		-208	-100	N
Bgl	Biomphalaria_XP_013065948.1	CD109 antigen-like	GO:0004866; GO:0005576; GO:0005615; GO:0010951	NA	NA		82.8	No Hit	63.2	No Hit		-82.8	-63.2	N
Bgl	Biomphalaria_XP_013065949.1	CUB domain-containing protein 2	GO:0005509; GO:0016787	NA	NA		111	No Hit	61.2	No Hit		-111	-61.2	N
Bgl	Biomphalaria_XP_013065950.1	adhesion G protein-coupled receptor L3-like	GO:0016021	NA	NA		50.8	No Hit	52	No Hit		-50.8	-52	N
Bgl	Biomphalaria_XP_013065954.1	integrin alpha-9-like	GO:0007155; GO:0007229; GO:0008305	NA	NA		757	No Hit	301	No Hit		-757	-301	N
Bgl	Biomphalaria_XP_013065955.1	A-kinase anchor protein 9-like	GO:0007165; GO:0016021; GO:0032947	NA	NA		755	No Hit	154	No Hit		-755	-154	N
Bgl	Biomphalaria_XP_013065956.1	CDKN2A-interacting protein-like	NA	NA	NA		76.3	No Hit	72	No Hit		-76.3	-72	N
Bgl	Biomphalaria_XP_013065957.1	heparan-alpha-glucosaminide N-acetyltransferase-like	NA	NA	NA		102	No Hit	No Hit	No Hit		-102	0	N
Bgl	Biomphalaria_XP_013065958.1	solute carrier family 28 member 3-like	GO:0005337; GO:0016021; GO:1901642	NA	NA		200	No Hit	152	137		-200	-15	N
Bgl	Biomphalaria_XP_013065959.1	PDZ domain-containing protein 7-like	NA	NA	NA		219	No Hit	182	No Hit		-219	-182	N
Bgl	Biomphalaria_XP_013065964.1	NADH dehydrogenase [ubiquinone] 1 alpha subcomplex subunit 10, mitochondrial	GO:0005739	NA	NA		219	No Hit	191	52.4		-219	-138.6	N
Bgl	Biomphalaria_XP_013065969.1	anti-apoptotic protein NR13-like	GO:0016020; GO:0042981	NA	NA		280	No Hit	72.4	No Hit		-280	-72.4	N
Bgl	Biomphalaria_XP_013065971.1	catenin alpha-2-like isoform X1	GO:0005913; GO:0007155; GO:0045296; GO:0048854; GO:0051015	NA	NA		1500	No Hit	1173	No Hit		-1500	-1173	N
Bgl	Biomphalaria_XP_013065972.1	catenin alpha-2-like isoform X1	GO:0005913; GO:0007155; GO:0045296; GO:0048854; GO:0051015	NA	NA		1509	No Hit	1182	No Hit		-1509	-1182	N
Bgl	Biomphalaria_XP_013065973.1	catenin alpha-2-like isoform X1	GO:0005913; GO:0007155; GO:0045296; GO:0048854; GO:0051015	NA	NA		1511	No Hit	1182	No Hit		-1511	-1182	N
Bgl	Biomphalaria_XP_013065974.1	catenin alpha-2-like isoform X1	GO:0005913; GO:0007155; GO:0045296; GO:0048854; GO:0051015	NA	NA		1519	No Hit	1191	No Hit		-1519	-1191	N
Bgl	Biomphalaria_XP_013065976.1	junction-mediating and -regulatory protein-like	NA	NA	NA		370	No Hit	159	No Hit		-370	-159	N
Bgl	Biomphalaria_XP_013065996.1	microtubule-associated protein futsch-like	NA	NA	NA		95.9	No Hit	No Hit	No Hit		-95.9	0	N
Bgl	Biomphalaria_XP_013066000.1	laminin subunit alpha-like	NA	NA	NA		119	No Hit	No Hit	No Hit		-119	0	N
Bgl	Biomphalaria_XP_013066004.1	transmembrane protein 11, mitochondrial isoform X2	GO:0007005; GO:0031305	NA	NA		223	No Hit	192	No Hit		-223	-192	N
Bgl	Biomphalaria_XP_013066011.1	SH3 domain-binding protein 2 isoform X3	GO:0005070; GO:0009967	NA	NA		86.7	No Hit	68.2	No Hit		-86.7	-68.2	N
Bgl	Biomphalaria_XP_013066012.1	SH3 domain-binding protein 2 isoform X3	GO:0005070; GO:0009967	NA	NA		86.7	No Hit	68.2	No Hit		-86.7	-68.2	N
Bgl	Biomphalaria_XP_013066015.1	serine/threonine-protein kinase CST20-like	GO:0000166; GO:0004672; GO:0005524; GO:0006468; GO:0016301; GO:0016310; GO:0016740	NA	NA		78.6	No Hit	No Hit	No Hit		-78.6	0	N
Bgl	Biomphalaria_XP_013066031.1	neurobeachin-like isoform X2	GO:0016021	NA	NA		222	No Hit	135	No Hit		-222	-135	N
Bgl	Biomphalaria_XP_013066035.1	large neutral amino acids transporter small subunit 1-like	GO:0016021	NA	NA		80.9	No Hit	53.1	No Hit		-80.9	-53.1	N
Bgl	Biomphalaria_XP_013066037.1	protein mab-21-like 2	NA	NA	NA		707	No Hit	606	No Hit		-707	-606	N
Bgl	Biomphalaria_XP_013066040.1	PREDICTED: uncharacterized protein LOC106054630 isoform X1	NA	NA	NA		44.7	No Hit	No Hit	No Hit		-44.7	0	N
Bgl	Biomphalaria_XP_013066041.1	PREDICTED: uncharacterized protein LOC106054630 isoform X2	NA	NA	NA		45.1	No Hit	No Hit	No Hit		-45.1	0	N
Bgl	Biomphalaria_XP_013066043.1	FRAS1-related extracellular matrix protein 2-like	GO:0005604; GO:0007154; GO:0016020; GO:0016021	NA	NA		1486	No Hit	1243	No Hit		-1486	-1243	N
Bgl	Biomphalaria_XP_013066044.1	stromal interaction molecule 1-like	GO:0005246; GO:0016021	NA	NA		472	No Hit	357	No Hit		-472	-357	N
Bgl	Biomphalaria_XP_013066045.1	stromal interaction molecule 1-like	GO:0005246; GO:0016021	NA	NA		475	No Hit	355	No Hit		-475	-355	N
Bgl	Biomphalaria_XP_013066046.1	stromal interaction molecule 1-like	GO:0005246; GO:0016021	NA	NA		476	No Hit	353	No Hit		-476	-353	N
Bgl	Biomphalaria_XP_013066047.1	stromal interaction molecule 1-like	GO:0005246; GO:0016021	NA	NA		476	No Hit	356	No Hit		-476	-356	N
Bgl	Biomphalaria_XP_013066048.1	stromal interaction molecule 1-like	GO:0005246; GO:0016021	NA	NA		485	No Hit	357	No Hit		-485	-357	N
Bgl	Biomphalaria_XP_013066050.1	stromal interaction molecule 1-like	GO:0005246; GO:0016021	NA	NA		492	No Hit	358	No Hit		-492	-358	N
Bgl	Biomphalaria_XP_013066053.1	sequestosome-1 isoform X1	GO:0008270; GO:0046872	NA	NA		73.6	No Hit	56.6	No Hit		-73.6	-56.6	N
Bgl	Biomphalaria_XP_013066061.1	PREDICTED: uncharacterized protein LOC106054642 isoform X1	GO:0016021	NA	NA		85.5	No Hit	No Hit	No Hit		-85.5	0	N
Bgl	Biomphalaria_XP_013066062.1	PREDICTED: uncharacterized protein LOC106054642 isoform X2	GO:0016021	NA	NA		50.4	No Hit	No Hit	No Hit		-50.4	0	N
Bgl	Biomphalaria_XP_013066063.1	tumor necrosis factor receptor superfamily member 16-like	GO:0016021	NA	NA		79.3	No Hit	55.1	No Hit		-79.3	-55.1	N
Bgl	Biomphalaria_XP_013066068.1	transmembrane protein 232-like	GO:0016021	NA	NA		664	No Hit	194	No Hit		-664	-194	N
Bgl	Biomphalaria_XP_013066076.1	mothers against decapentaplegic homolog 5-like	GO:0003677; GO:0003700; GO:0005634; GO:0005667; GO:0005737; GO:0006355; GO:0007179	NA	NA		710	No Hit	663	No Hit		-710	-663	N
Bgl	Biomphalaria_XP_013066077.1	mothers against decapentaplegic homolog 5-like	GO:0003677; GO:0003700; GO:0005634; GO:0005667; GO:0005737; GO:0006355; GO:0007179	NA	NA		710	No Hit	663	No Hit		-710	-663	N
Bgl	Biomphalaria_XP_013066078.1	mothers against decapentaplegic homolog 5-like	GO:0003677; GO:0003700; GO:0005634; GO:0005667; GO:0005737; GO:0006355; GO:0007179	NA	NA		710	No Hit	663	No Hit		-710	-663	N
Bgl	Biomphalaria_XP_013066079.1	mothers against decapentaplegic homolog 5-like	GO:0003677; GO:0003700; GO:0005634; GO:0005667; GO:0005737; GO:0006355; GO:0007179	NA	NA		710	No Hit	663	No Hit		-710	-663	N
Bgl	Biomphalaria_XP_013066081.1	PREDICTED: uncharacterized protein LOC106054651	GO:0016020	NA	NA		123	No Hit	No Hit	No Hit		-123	0	N
Bgl	Biomphalaria_XP_013066090.1	acetylcholine receptor subunit alpha-like	GO:0004888; GO:0005230; GO:0016021; GO:0034220	NA	NA		97.8	No Hit	71.6	No Hit		-97.8	-71.6	N
Bgl	Biomphalaria_XP_013066096.1	major royal jelly protein 5-like	GO:0000124; GO:0003700; GO:0003712; GO:0005524; GO:0006355; GO:0046872; GO:1903506	NA	NA		73.2	No Hit	No Hit	No Hit		-73.2	0	N
Bgl	Biomphalaria_XP_013066097.1	B-box type zinc finger protein ncl-1-like isoform X2	GO:0005622; GO:0008270	NA	NA		257	No Hit	214	No Hit		-257	-214	N
Bgl	Biomphalaria_XP_013066098.1	C-type lectin domain family 4 member M-like	GO:0009405; GO:0019867	NA	NA		59.3	No Hit	No Hit	No Hit		-59.3	0	N
Bgl	Biomphalaria_XP_013066103.1	G-protein coupled receptor Mth2-like	GO:0004930; GO:0007166; GO:0007186; GO:0016021	NA	NA		146	No Hit	64.7	No Hit		-146	-64.7	N
Bgl	Biomphalaria_XP_013066104.1	G-protein coupled receptor Mth2-like	GO:0004930; GO:0007166; GO:0007186; GO:0016021	NA	NA		146	No Hit	64.7	No Hit		-146	-64.7	N
Bgl	Biomphalaria_XP_013066105.1	PREDICTED: uncharacterized protein LOC106054674	NA	NA	NA		64.7	No Hit	No Hit	No Hit		-64.7	0	N
Bgl	Biomphalaria_XP_013066106.1	PREDICTED: uncharacterized protein LOC106054674	NA	NA	NA		64.7	No Hit	No Hit	No Hit		-64.7	0	N
Bgl	Biomphalaria_XP_013066107.1	PREDICTED: uncharacterized protein LOC106054674	NA	NA	NA		64.7	No Hit	No Hit	No Hit		-64.7	0	N
Bgl	Biomphalaria_XP_013066120.1	renalase isoform X2	GO:0016491; GO:0055114	NA	NA		404	No Hit	308	62		-404	-246	N
Bgl	Biomphalaria_XP_013066125.1	PREDICTED: uncharacterized protein LOC106054657 isoform X1	GO:0016021	NA	NA		77	No Hit	No Hit	No Hit		-77	0	N
Bgl	Biomphalaria_XP_013066128.1	PREDICTED: uncharacterized protein LOC106054687	NA	NA	NA		81.6	No Hit	No Hit	No Hit		-81.6	0	N
Bgl	Biomphalaria_XP_013066129.1	cytokinesis protein sepA-like	NA	NA	NA		54.7	No Hit	No Hit	No Hit		-54.7	0	N
Bgl	Biomphalaria_XP_013066134.1	dysbindin protein homolog	GO:0005737	NA	NA		177	No Hit	108	No Hit		-177	-108	N
Bgl	Biomphalaria_XP_013066136.1	5-hydroxytryptamine receptor 4-like	GO:0004930; GO:0007186; GO:0016021	NA	NA		93.6	No Hit	71.6	No Hit		-93.6	-71.6	N
Bgl	Biomphalaria_XP_013066138.1	pericentriolar material 1 protein-like isoform X1	GO:0005813; GO:0034454; GO:0060271; GO:0071539	NA	NA		322	No Hit	243	No Hit		-322	-243	N
Bgl	Biomphalaria_XP_013066142.1	enterin neuropeptides-like	GO:0005576; GO:0007218	NA	NA		157	No Hit	191	No Hit		-157	-191	N
Bgl	Biomphalaria_XP_013066150.1	PREDICTED: uncharacterized protein LOC106054710 isoform X1	GO:0046983	NA	NA		170	No Hit	No Hit	No Hit		-170	0	N
Bgl	Biomphalaria_XP_013066151.1	PREDICTED: uncharacterized protein LOC106054710 isoform X1	GO:0046983	NA	NA		170	No Hit	No Hit	No Hit		-170	0	N
Bgl	Biomphalaria_XP_013066152.1	PREDICTED: uncharacterized protein LOC106054710 isoform X2	GO:0046983	NA	NA		170	No Hit	No Hit	No Hit		-170	0	N
Bgl	Biomphalaria_XP_013066162.1	PREDICTED: uncharacterized protein LOC106054714	NA	NA	NA		57.8	No Hit	No Hit	No Hit		-57.8	0	N
Bgl	Biomphalaria_XP_013066163.1	PREDICTED: uncharacterized protein LOC106054714	NA	NA	NA		57.8	No Hit	No Hit	No Hit		-57.8	0	N
Bgl	Biomphalaria_XP_013066164.1	PREDICTED: uncharacterized protein LOC106054716	NA	NA	NA		53.5	No Hit	No Hit	No Hit		-53.5	0	N
Bgl	Biomphalaria_XP_013066169.1	post-GPI attachment to proteins factor 2-like	GO:0005789; GO:0006506; GO:0016021	NA	NA		291	No Hit	220	No Hit		-291	-220	N
Bgl	Biomphalaria_XP_013066170.1	post-GPI attachment to proteins factor 2-like	GO:0016021	NA	NA		261	No Hit	181	No Hit		-261	-181	N
Bgl	Biomphalaria_XP_013066175.1	PREDICTED: uncharacterized protein LOC106054725	NA	NA	NA		54.3	No Hit	No Hit	No Hit		-54.3	0	N
Bgl	Biomphalaria_XP_013066177.1	anaphase-promoting complex subunit 15B	GO:0005680; GO:0090266	NA	NA		84.7	No Hit	70.1	No Hit		-84.7	-70.1	N
Bgl	Biomphalaria_XP_013066178.1	protein turtle-like	GO:0016020; GO:0016021	NA	NA		337	No Hit	204	No Hit		-337	-204	N
Bgl	Biomphalaria_XP_013066182.1	fasciclin-1-like isoform X1	NA	NA	NA		122	No Hit	No Hit	50.4		-122	50.4	N
Bgl	Biomphalaria_XP_013066183.1	PREDICTED: uncharacterized protein LOC106054736	NA	NA	NA		117	No Hit	No Hit	No Hit		-117	0	N
Bgl	Biomphalaria_XP_013066184.1	fasciclin-1-like isoform X1	GO:0016021	NA	NA		120	No Hit	No Hit	No Hit		-120	0	N
Bgl	Biomphalaria_XP_013066192.1	UPF0472 protein C16orf72 homolog	NA	NA	NA		193	No Hit	146	No Hit		-193	-146	N
Bgl	Biomphalaria_XP_013066198.1	PREDICTED: uncharacterized protein LOC106054657 isoform X2	GO:0016021	NA	NA		77	No Hit	No Hit	No Hit		-77	0	N
Bgl	Biomphalaria_XP_013066215.1	contactin-like	GO:0016020; GO:0016021	NA	NA		123	No Hit	83.2	No Hit		-123	-83.2	N
Bgl	Biomphalaria_XP_013066216.1	allatostatin-A receptor-like	GO:0016021	NA	NA		59.3	No Hit	No Hit	No Hit		-59.3	0	N
Bgl	Biomphalaria_XP_013066218.1	neurogenic locus notch homolog protein 1	GO:0016021	NA	NA		87	No Hit	No Hit	No Hit		-87	0	N
Bgl	Biomphalaria_XP_013066225.1	F-box only protein 39-like	NA	NA	NA		94.4	No Hit	No Hit	No Hit		-94.4	0	N
Bgl	Biomphalaria_XP_013066226.1	F-box only protein 39-like	GO:0016567; GO:0019005; GO:0031146; GO:0061630	NA	NA		86.3	No Hit	50.1	No Hit		-86.3	-50.1	N
Bgl	Biomphalaria_XP_013066227.1	F-box only protein 39-like	NA	NA	NA		74.3	No Hit	No Hit	No Hit		-74.3	0	N
Bgl	Biomphalaria_XP_013066229.1	F-box only protein 39-like	GO:0016567; GO:0019005; GO:0031146; GO:0061630	NA	NA		85.1	No Hit	63.2	No Hit		-85.1	-63.2	N
Bgl	Biomphalaria_XP_013066230.1	F-box only protein 39-like	NA	NA	NA		88.2	No Hit	No Hit	No Hit		-88.2	0	N
Bgl	Biomphalaria_XP_013066232.1	F-box only protein 39-like	GO:0016567; GO:0019005; GO:0031146; GO:0061630	NA	NA		92	No Hit	No Hit	No Hit		-92	0	N
Bgl	Biomphalaria_XP_013066233.1	piggyBac transposable element-derived protein 4-like	GO:0016021	NA	NA		114	No Hit	67.4	No Hit		-114	-67.4	N
Bgl	Biomphalaria_XP_013066237.1	CREB/ATF bZIP transcription factor	GO:0003700; GO:0005634; GO:0006355; GO:0051090	NA	NA		113	No Hit	77	No Hit		-113	-77	N
Bgl	Biomphalaria_XP_013066241.1	rab11 family-interacting protein 4B-like isoform X1	GO:0005509	NA	NA		419	No Hit	196	No Hit		-419	-196	N
Bgl	Biomphalaria_XP_013066252.1	rab11 family-interacting protein 4B-like isoform X2	GO:0005509	NA	NA		416	No Hit	195	No Hit		-416	-195	N
Bgl	Biomphalaria_XP_013066254.1	PREDICTED: uncharacterized protein NCBP2-AS2 homolog	NA	NA	NA		102	No Hit	73.2	No Hit		-102	-73.2	N
Bgl	Biomphalaria_XP_013066255.1	piggyBac transposable element-derived protein 4-like	GO:0016020	NA	NA		239	No Hit	125	No Hit		-239	-125	N
Bgl	Biomphalaria_XP_013066260.1	rab11 family-interacting protein 4B-like isoform X3	GO:0005509	NA	NA		428	No Hit	202	No Hit		-428	-202	N
Bgl	Biomphalaria_XP_013066267.1	rab11 family-interacting protein 4A-like isoform X4	GO:0005509	NA	NA		419	No Hit	187	No Hit		-419	-187	N
Bgl	Biomphalaria_XP_013066270.1	pancreatic triacylglycerol lipase-like	GO:0005576; GO:0006629; GO:0052689	NA	NA		247	No Hit	192	No Hit		-247	-192	N
Bgl	Biomphalaria_XP_013066275.1	rab11 family-interacting protein 4B-like isoform X1	GO:0005509	NA	NA		347	No Hit	164	No Hit		-347	-164	N
Bgl	Biomphalaria_XP_013066291.1	myoneurin-like isoform X1	GO:0003676; GO:0003677; GO:0005739; GO:0051607	NA	NA		117	No Hit	60.1	No Hit		-117	-60.1	N
Bgl	Biomphalaria_XP_013066292.1	myoneurin-like isoform X1	GO:0003676; GO:0003677; GO:0005739; GO:0051607	NA	NA		117	No Hit	60.1	No Hit		-117	-60.1	N
Bgl	Biomphalaria_XP_013066294.1	myoneurin-like isoform X1	GO:0003676; GO:0003677; GO:0005739; GO:0051607	NA	NA		117	No Hit	60.1	No Hit		-117	-60.1	N
Bgl	Biomphalaria_XP_013066295.1	myoneurin-like isoform X1	GO:0005739; GO:0051607	NA	NA		117	No Hit	60.1	No Hit		-117	-60.1	N
Bgl	Biomphalaria_XP_013066299.1	papilin isoform X1	GO:0004857; GO:0043086	NA	NA		127	No Hit	105	No Hit		-127	-105	N
Bgl	Biomphalaria_XP_013066300.1	papilin isoform X1	GO:0004857; GO:0043086	NA	NA		127	No Hit	105	No Hit		-127	-105	N
Bgl	Biomphalaria_XP_013066318.1	protein starmaker-like isoform X1	NA	NA	NA		67.8	No Hit	No Hit	No Hit		-67.8	0	N
Bgl	Biomphalaria_XP_013066319.1	PREDICTED: uncharacterized protein LOC106054818 isoform X1	NA	NA	NA		101	No Hit	No Hit	No Hit		-101	0	N
Bgl	Biomphalaria_XP_013066320.1	PREDICTED: uncharacterized protein LOC106054818 isoform X1	NA	NA	NA		101	No Hit	No Hit	No Hit		-101	0	N
Bgl	Biomphalaria_XP_013066321.1	PREDICTED: uncharacterized protein LOC106054818 isoform X1	NA	NA	NA		101	No Hit	No Hit	No Hit		-101	0	N
Bgl	Biomphalaria_XP_013066322.1	PREDICTED: uncharacterized protein LOC106054818 isoform X1	NA	NA	NA		101	No Hit	No Hit	No Hit		-101	0	N
Bgl	Biomphalaria_XP_013066323.1	PREDICTED: uncharacterized protein LOC106054818 isoform X1	NA	NA	NA		101	No Hit	No Hit	No Hit		-101	0	N
Bgl	Biomphalaria_XP_013066325.1	PREDICTED: uncharacterized protein LOC106054818 isoform X1	NA	NA	NA		101	No Hit	No Hit	No Hit		-101	0	N
Bgl	Biomphalaria_XP_013066326.1	PREDICTED: uncharacterized protein LOC106054818 isoform X1	NA	NA	NA		101	No Hit	No Hit	No Hit		-101	0	N
Bgl	Biomphalaria_XP_013066327.1	cadherin-23 isoform X2	GO:0005509; GO:0005886; GO:0007156	NA	NA		79	No Hit	75.9	No Hit		-79	-75.9	N
Bgl	Biomphalaria_XP_013066328.1	RUN domain-containing protein 3B	NA	NA	NA		215	No Hit	181	No Hit		-215	-181	N
Bgl	Biomphalaria_XP_013066334.1	polycystic kidney disease protein 1-like 2	GO:0016021	NA	NA		78.2	No Hit	59.7	No Hit		-78.2	-59.7	N
Bgl	Biomphalaria_XP_013066335.1	polycystic kidney disease protein 1-like 2	GO:0016021	NA	NA		78.2	No Hit	59.7	No Hit		-78.2	-59.7	N
Bgl	Biomphalaria_XP_013066336.1	polycystic kidney disease protein 1-like 2	GO:0016021	NA	NA		77.8	No Hit	60.1	No Hit		-77.8	-60.1	N
Bgl	Biomphalaria_XP_013066342.1	stAR-related lipid transfer protein 3-like isoform X1	GO:0008289; GO:0016021	NA	NA		414	No Hit	244	No Hit		-414	-244	N
Bgl	Biomphalaria_XP_013066343.1	PREDICTED: uncharacterized protein LOC106054828	GO:0016021	NA	NA		53.5	No Hit	No Hit	No Hit		-53.5	0	N
Bgl	Biomphalaria_XP_013066356.1	neuropeptide Y receptor type 1-like	GO:0004930; GO:0007186; GO:0016021	NA	NA		47.8	No Hit	No Hit	No Hit		-47.8	0	N
Bgl	Biomphalaria_XP_013066357.1	PREDICTED: uncharacterized protein LOC106054841	GO:0006633; GO:0016790	NA	NA		192	No Hit	No Hit	No Hit		-192	0	N
Bgl	Biomphalaria_XP_013066358.1	PREDICTED: uncharacterized protein LOC106054841	GO:0006633; GO:0016790	NA	NA		192	No Hit	No Hit	No Hit		-192	0	N
Bgl	Biomphalaria_XP_013066359.1	PREDICTED: uncharacterized protein LOC106054841	GO:0006633; GO:0016790	NA	NA		192	No Hit	No Hit	No Hit		-192	0	N
Bgl	Biomphalaria_XP_013066360.1	PREDICTED: uncharacterized protein LOC106054842 isoform X1	GO:0006633; GO:0016790	NA	NA		146	No Hit	No Hit	No Hit		-146	0	N
Bgl	Biomphalaria_XP_013066361.1	PREDICTED: uncharacterized protein LOC106054842 isoform X2	GO:0006633; GO:0016790	NA	NA		142	No Hit	No Hit	No Hit		-142	0	N
Bgl	Biomphalaria_XP_013066362.1	PREDICTED: uncharacterized protein LOC106054842 isoform X3	GO:0006633; GO:0016790	NA	NA		136	No Hit	No Hit	No Hit		-136	0	N
Bgl	Biomphalaria_XP_013066375.1	fibrinogen-like protein A	GO:0001525; GO:0005615; GO:0043066	NA	NA		82.8	No Hit	71.2	No Hit		-82.8	-71.2	N
Bgl	Biomphalaria_XP_013066378.1	abdominal ganglion neuropeptides L5-67-like	GO:0005576; GO:0007218	NA	NA		48.9	No Hit	80.1	No Hit		-48.9	-80.1	N
Bgl	Biomphalaria_XP_013066380.1	allatostatin-A receptor-like	GO:0004930; GO:0007186; GO:0016021	NA	NA		79.3	No Hit	54.3	No Hit		-79.3	-54.3	N
Bgl	Biomphalaria_XP_013066384.1	calcium-binding protein LPS1-beta-like	GO:0005509	NA	NA		159	No Hit	No Hit	No Hit		-159	0	N
Bgl	Biomphalaria_XP_013066386.1	calcium-binding protein LPS1-beta-like	GO:0005509	NA	NA		160	No Hit	No Hit	No Hit		-160	0	N
Bgl	Biomphalaria_XP_013066389.1	PREDICTED: uncharacterized protein LOC106054865 isoform X1	GO:0005576; GO:0009405; GO:0019855	NA	NA		116	No Hit	No Hit	No Hit		-116	0	N
Bgl	Biomphalaria_XP_013066390.1	PREDICTED: uncharacterized protein LOC106054865 isoform X1	GO:0005576; GO:0009405; GO:0019855	NA	NA		116	No Hit	No Hit	No Hit		-116	0	N
Bgl	Biomphalaria_XP_013066391.1	PREDICTED: uncharacterized protein LOC106054865 isoform X1	GO:0005576; GO:0009405; GO:0019855	NA	NA		116	No Hit	No Hit	No Hit		-116	0	N
Bgl	Biomphalaria_XP_013066392.1	PREDICTED: uncharacterized protein LOC106054865 isoform X1	GO:0005576; GO:0009405; GO:0019855	NA	NA		116	No Hit	No Hit	No Hit		-116	0	N
Bgl	Biomphalaria_XP_013066393.1	PREDICTED: uncharacterized protein LOC106054865 isoform X1	GO:0005576; GO:0009405; GO:0019855	NA	NA		116	No Hit	No Hit	No Hit		-116	0	N
Bgl	Biomphalaria_XP_013066394.1	PREDICTED: uncharacterized protein LOC106054865 isoform X2	GO:0005576; GO:0009405; GO:0019855	NA	NA		116	No Hit	No Hit	No Hit		-116	0	N
Bgl	Biomphalaria_XP_013066398.1	coiled-coil domain-containing protein 1-like isoform X2	NA	NA	NA		120	No Hit	No Hit	No Hit		-120	0	N
Bgl	Biomphalaria_XP_013066401.1	cell surface glycoprotein 1-like	GO:0005576; GO:0006030; GO:0008061	NA	NA		60.5	No Hit	No Hit	No Hit		-60.5	0	N
Bgl	Biomphalaria_XP_013066404.1	INO80 complex subunit D-like	NA	NA	NA		304	No Hit	157	No Hit		-304	-157	N
Bgl	Biomphalaria_XP_013066405.1	INO80 complex subunit D-like	NA	NA	NA		304	No Hit	157	No Hit		-304	-157	N
Bgl	Biomphalaria_XP_013066407.1	INO80 complex subunit D-like	NA	NA	NA		304	No Hit	157	No Hit		-304	-157	N
Bgl	Biomphalaria_XP_013066408.1	INO80 complex subunit D isoform X1	NA	NA	NA		305	No Hit	118	No Hit		-305	-118	N
Bgl	Biomphalaria_XP_013066409.1	protein HEXIM-like	GO:0000122; GO:0004861; GO:0005634; GO:0005737; GO:0017069; GO:0045736	NA	NA		77	No Hit	62	No Hit		-77	-62	N
Bgl	Biomphalaria_XP_013066413.1	eukaryotic translation initiation factor 4B-like	GO:0003676; GO:0003723; GO:0006413; GO:0097010	NA	NA		73.6	No Hit	45.8	No Hit		-73.6	-45.8	N
Bgl	Biomphalaria_XP_013066415.1	transient receptor potential cation channel subfamily M member 2 isoform X1	GO:0005261; GO:0006979; GO:0016021; GO:0047631; GO:0098655	NA	NA		77.8	No Hit	64.3	No Hit		-77.8	-64.3	N
Bgl	Biomphalaria_XP_013066416.1	transient receptor potential cation channel subfamily M member 2-like	GO:0005216; GO:0006811; GO:0016020; GO:0016021; GO:0034220; GO:0055085	NA	NA		68.2	No Hit	54.3	No Hit		-68.2	-54.3	N
Bgl	Biomphalaria_XP_013066417.1	growth hormone secretagogue receptor type 1-like	GO:0004930; GO:0007186; GO:0016021	NA	NA		133	No Hit	51.2	No Hit		-133	-51.2	N
Bgl	Biomphalaria_XP_013066419.1	transient receptor potential cation channel subfamily M member 2-like isoform X1	GO:0005216; GO:0016021; GO:0034220	NA	NA		201	No Hit	126	No Hit		-201	-126	N
Bgl	Biomphalaria_XP_013066420.1	transient receptor potential cation channel subfamily M member 2-like isoform X1	GO:0005216; GO:0016021; GO:0034220	NA	NA		201	No Hit	126	No Hit		-201	-126	N
Bgl	Biomphalaria_XP_013066421.1	transient receptor potential cation channel subfamily M member 2-like isoform X1	GO:0005216; GO:0016021; GO:0034220	NA	NA		201	No Hit	126	No Hit		-201	-126	N
Bgl	Biomphalaria_XP_013066425.1	putative G-protein coupled receptor F59B2.13	GO:0004930; GO:0007186; GO:0016021	NA	NA		132	No Hit	52.4	No Hit		-132	-52.4	N
Bgl	Biomphalaria_XP_013066426.1	putative G-protein coupled receptor F59B2.13	GO:0004930; GO:0007186; GO:0016021	NA	NA		132	No Hit	52.4	No Hit		-132	-52.4	N
Bgl	Biomphalaria_XP_013066427.1	growth hormone secretagogue receptor type 1-like	GO:0004930; GO:0007186; GO:0016021	NA	NA		132	No Hit	No Hit	No Hit		-132	0	N
Bgl	Biomphalaria_XP_013066428.1	myeloid differentiation primary response protein MyD88	GO:0002376; GO:0007165; GO:0044424; GO:0048584	NA	NA		104	No Hit	71.2	No Hit		-104	-71.2	N
Bgl	Biomphalaria_XP_013066429.1	myeloid differentiation primary response protein MyD88	GO:0007165	NA	NA		105	No Hit	71.6	No Hit		-105	-71.6	N
Bgl	Biomphalaria_XP_013066433.1	CKLF-like MARVEL transmembrane domain-containing protein 4	GO:0016021	NA	NA		185	No Hit	66.6	No Hit		-185	-66.6	N
Bgl	Biomphalaria_XP_013066434.1	hemagglutinin/amebocyte aggregation factor-like	GO:0030199	NA	NA		163	No Hit	121	No Hit		-163	-121	N
Bgl	Biomphalaria_XP_013066435.1	hemagglutinin/amebocyte aggregation factor-like	GO:0030199	NA	NA		174	No Hit	129	No Hit		-174	-129	N
Bgl	Biomphalaria_XP_013066437.1	CKLF-like MARVEL transmembrane domain-containing protein 4	GO:0016021	NA	NA		170	No Hit	81.6	No Hit		-170	-81.6	N
Bgl	Biomphalaria_XP_013066439.1	C-type lectin domain family 4 member M-like	GO:0016020; GO:0016021; GO:0030246	NA	NA		50.8	No Hit	49.3	No Hit		-50.8	-49.3	N
Bgl	Biomphalaria_XP_013066443.1	PREDICTED: uncharacterized protein LOC106054901, partial	GO:0016020; GO:0016021	NA	NA		52.8	No Hit	No Hit	No Hit		-52.8	0	N
Bgl	Biomphalaria_XP_013066446.1	multiple epidermal growth factor-like domains protein 6 isoform X2	GO:0005509; GO:0016021	NA	NA		160	No Hit	63.5	No Hit		-160	-63.5	N
Bgl	Biomphalaria_XP_013066451.1	mucin-like protein	GO:0005509; GO:0007160	NA	NA		102	No Hit	95.5	No Hit		-102	-95.5	N
Bgl	Biomphalaria_XP_013066452.1	prion-like-(Q/N-rich) domain-bearing protein 25	GO:0005509; GO:0016020; GO:0016021	NA	NA		101	No Hit	No Hit	No Hit		-101	0	N
Bgl	Biomphalaria_XP_013066453.1	fibrillin-2-like isoform X2	GO:0016021	NA	NA		64.7	No Hit	No Hit	No Hit		-64.7	0	N
Bgl	Biomphalaria_XP_013066454.1	transient receptor potential cation channel subfamily M member 4-like isoform X2	GO:0006811	NA	NA		84.7	No Hit	68.9	No Hit		-84.7	-68.9	N
Bgl	Biomphalaria_XP_013066457.1	perlucin-like protein	NA	NA	NA		67.8	No Hit	58.2	No Hit		-67.8	-58.2	N
Bgl	Biomphalaria_XP_013066467.1	predicted protein	GO:0016021	NA	NA		463	No Hit	60.8	No Hit		-463	-60.8	N
Bgl	Biomphalaria_XP_013066470.1	zinc metalloproteinase nas-1-like	GO:0004222; GO:0006508; GO:0008270	NA	NA		175	No Hit	83.6	No Hit		-175	-83.6	N
Bgl	Biomphalaria_XP_013066478.1	PREDICTED: uncharacterized protein LOC106054936	NA	NA	NA		72.4	No Hit	No Hit	No Hit		-72.4	0	N
Bgl	Biomphalaria_XP_013066481.1	PREDICTED: uncharacterized protein LOC106054939 isoform X2	GO:0016021	NA	NA		53.9	No Hit	No Hit	No Hit		-53.9	0	N
Bgl	Biomphalaria_XP_013066482.1	PREDICTED: uncharacterized protein LOC106054940	GO:0004222; GO:0006508; GO:0008233; GO:0008237; GO:0008270; GO:0016787; GO:0046872	NA	NA		91.3	No Hit	No Hit	No Hit		-91.3	0	N
Bgl	Biomphalaria_XP_013066483.1	multiple epidermal growth factor-like domains protein 6	GO:0016021	NA	NA		70.9	No Hit	No Hit	No Hit		-70.9	0	N
Bgl	Biomphalaria_XP_013066485.1	cyclin-dependent kinase 2-associated protein 1-like	GO:0016301; GO:0016310	NA	NA		122	No Hit	90.5	No Hit		-122	-90.5	N
Bgl	Biomphalaria_XP_013066492.1	solute carrier family 52, riboflavin transporter, member 3-B-like	GO:0005887; GO:0032217; GO:0032218	NA	NA		426	No Hit	278	No Hit		-426	-278	N
Bgl	Biomphalaria_XP_013066493.1	cyclin-dependent kinase 2-associated protein 1-like	GO:0016301; GO:0016310	NA	NA		122	No Hit	90.5	No Hit		-122	-90.5	N
Bgl	Biomphalaria_XP_013066495.1	carbohydrate sulfotransferase 5-like	GO:0008146	NA	NA		204	No Hit	130	No Hit		-204	-130	N
Bgl	Biomphalaria_XP_013066497.1	histidine-rich glycoprotein-like	NA	NA	NA		117	No Hit	No Hit	No Hit		-117	0	N
Bgl	Biomphalaria_XP_013066498.1	semaphorin-5B-like	GO:0016020; GO:0016021	NA	NA		86.3	No Hit	80.5	No Hit		-86.3	-80.5	N
Bgl	Biomphalaria_XP_013066509.1	FMRFamide receptor-like	GO:0004930; GO:0007186; GO:0016021	NA	NA		80.1	No Hit	65.1	No Hit		-80.1	-65.1	N
Bgl	Biomphalaria_XP_013066510.1	FMRFamide receptor-like	GO:0004930; GO:0007186; GO:0016021	NA	NA		99	No Hit	56.6	No Hit		-99	-56.6	N
Bgl	Biomphalaria_XP_013066511.1	tachykinin-like peptides receptor 99D	GO:0004930; GO:0007165; GO:0007186; GO:0016020; GO:0016021	NA	NA		172	No Hit	67.8	No Hit		-172	-67.8	N
Bgl	Biomphalaria_XP_013066513.1	semaphorin-5B-like	GO:0016021	NA	NA		867	No Hit	584	No Hit		-867	-584	N
Bgl	Biomphalaria_XP_013066515.1	neurexin-4 isoform X1	GO:0016021	NA	NA		1640	No Hit	786	No Hit		-1640	-786	N
Bgl	Biomphalaria_XP_013066528.1	semaphorin-5A isoform X4	GO:0016021	NA	NA		249	No Hit	226	No Hit		-249	-226	N
Bgl	Biomphalaria_XP_013066529.1	semaphorin-5A isoform X4	GO:0016021	NA	NA		256	No Hit	233	No Hit		-256	-233	N
Bgl	Biomphalaria_XP_013066533.1	zinc finger BED domain-containing protein 5-like	GO:0046983	NA	NA		85.9	No Hit	No Hit	No Hit		-85.9	0	N
Bgl	Biomphalaria_XP_013066536.1	protein bicaudal D-like isoform X1	GO:0008093; GO:0070840	NA	NA		877	No Hit	458	No Hit		-877	-458	N
Bgl	Biomphalaria_XP_013066538.1	glutamate receptor-interacting protein 1-like	GO:0030159	NA	NA		166	No Hit	122	No Hit		-166	-122	N
Bgl	Biomphalaria_XP_013066543.1	PREDICTED: uncharacterized protein LOC106054997	GO:0007155; GO:0016021; GO:0042246	NA	NA		121	No Hit	48.9	No Hit		-121	-48.9	N
Bgl	Biomphalaria_XP_013066544.1	centromere protein P	GO:0000775; GO:0034080	NA	NA		85.1	No Hit	59.7	No Hit		-85.1	-59.7	N
Bgl	Biomphalaria_XP_013066545.1	piggyBac transposable element-derived protein 4-like	NA	NA	NA		109	No Hit	95.5	No Hit		-109	-95.5	N
Bgl	Biomphalaria_XP_013066562.1	small lysine-rich protein 1	NA	NA	NA		45.1	No Hit	No Hit	No Hit		-45.1	0	N
Bgl	Biomphalaria_XP_013066563.1	small lysine-rich protein 1	NA	NA	NA		45.1	No Hit	No Hit	No Hit		-45.1	0	N
Bgl	Biomphalaria_XP_013066564.1	glutamate receptor-interacting protein 2-like	GO:0030159	NA	NA		219	No Hit	142	No Hit		-219	-142	N
Bgl	Biomphalaria_XP_013066575.1	sterile alpha motif domain-containing protein 3	NA	NA	NA		310	No Hit	No Hit	No Hit		-310	0	N
Bgl	Biomphalaria_XP_013066577.1	sterile alpha motif domain-containing protein 3	NA	NA	NA		310	No Hit	No Hit	No Hit		-310	0	N
Bgl	Biomphalaria_XP_013066578.1	sterile alpha motif domain-containing protein 3	NA	NA	NA		310	No Hit	No Hit	No Hit		-310	0	N
Bgl	Biomphalaria_XP_013066579.1	atrial natriuretic peptide receptor 1-like	GO:0016021	NA	NA		115	No Hit	57.8	No Hit		-115	-57.8	N
Bgl	Biomphalaria_XP_013066584.1	PREDICTED: LOW QUALITY PROTEIN: uncharacterized protein LOC106055018	GO:0016021	NA	NA		152	No Hit	No Hit	No Hit		-152	0	N
Bgl	Biomphalaria_XP_013066589.1	PREDICTED: uncharacterized protein LOC106055021	NA	NA	NA		305	No Hit	No Hit	No Hit		-305	0	N
Bgl	Biomphalaria_XP_013066610.1	PREDICTED: uncharacterized protein LOC106055038	GO:0016021	NA	NA		50.8	No Hit	No Hit	No Hit		-50.8	0	N
Bgl	Biomphalaria_XP_013066611.1	multiple epidermal growth factor-like domains protein 11	GO:0005509; GO:0007160	NA	NA		138	No Hit	72	No Hit		-138	-72	N
Bgl	Biomphalaria_XP_013066621.1	protein timeless homolog	GO:0005634; GO:0009987	NA	NA		147	No Hit	94.4	No Hit		-147	-94.4	N
Bgl	Biomphalaria_XP_013066623.1	mucin-like protein	GO:0005509	NA	NA		122	No Hit	87.4	No Hit		-122	-87.4	N
Bgl	Biomphalaria_XP_013066626.1	PREDICTED: uncharacterized protein LOC106055057	GO:0016021	NA	NA		61.2	No Hit	No Hit	No Hit		-61.2	0	N
Bgl	Biomphalaria_XP_013066627.1	PREDICTED: uncharacterized protein LOC106055058	NA	NA	NA		51.2	No Hit	No Hit	No Hit		-51.2	0	N
Bgl	Biomphalaria_XP_013066629.1	PREDICTED: uncharacterized protein LOC106055060	NA	NA	NA		304	No Hit	No Hit	No Hit		-304	0	N
Bgl	Biomphalaria_XP_013066638.1	PREDICTED: uncharacterized protein LOC106055064	GO:0016021	NA	NA		237	No Hit	No Hit	No Hit		-237	0	N
Bgl	Biomphalaria_XP_013066639.1	nuclear factor erythroid 2-related factor 2-like isoform X2	GO:0003677; GO:0003700; GO:0005634; GO:0006355	NA	NA		339	No Hit	202	No Hit		-339	-202	N
Bgl	Biomphalaria_XP_013066640.1	nuclear factor erythroid 2-related factor 2-like isoform X2	GO:0003677; GO:0003700; GO:0005634; GO:0006355	NA	NA		337	No Hit	204	No Hit		-337	-204	N
Bgl	Biomphalaria_XP_013066641.1	protein phosphatase 1 regulatory subunit 21-like	NA	NA	NA		879	No Hit	517	No Hit		-879	-517	N
Bgl	Biomphalaria_XP_013066642.1	antho-RFamide neuropeptides type 2-like	GO:0016021	NA	NA		57.4	No Hit	No Hit	No Hit		-57.4	0	N
Bgl	Biomphalaria_XP_013066643.1	antho-RFamide neuropeptides type 2-like	GO:0016021	NA	NA		57.4	No Hit	No Hit	No Hit		-57.4	0	N
Bgl	Biomphalaria_XP_013066644.1	antho-RFamide neuropeptides type 2-like	GO:0016021	NA	NA		57.4	No Hit	No Hit	No Hit		-57.4	0	N
Bgl	Biomphalaria_XP_013066645.1	antho-RFamide neuropeptides type 2-like	GO:0016021	NA	NA		57.4	No Hit	No Hit	No Hit		-57.4	0	N
Bgl	Biomphalaria_XP_013066648.1	beta-2 adrenergic receptor-like	GO:0004930; GO:0007186; GO:0016021	NA	NA		51.6	No Hit	52.8	No Hit		-51.6	-52.8	N
Bgl	Biomphalaria_XP_013066653.1	methyl-CpG-binding domain protein 5 isoform X1	GO:0003677; GO:0005634	NA	NA		153	No Hit	106	No Hit		-153	-106	N
Bgl	Biomphalaria_XP_013066654.1	methyl-CpG-binding domain protein 5-like	GO:0003677; GO:0005634	NA	NA		153	No Hit	106	No Hit		-153	-106	N
Bgl	Biomphalaria_XP_013066655.1	methyl-CpG-binding domain protein 5-like	GO:0003677; GO:0005634	NA	NA		153	No Hit	106	No Hit		-153	-106	N
Bgl	Biomphalaria_XP_013066656.1	glutamate-rich protein 2-like isoform X3	NA	NA	NA		85.9	No Hit	63.2	No Hit		-85.9	-63.2	N
Bgl	Biomphalaria_XP_013066657.1	PREDICTED: uncharacterized protein LOC106055076	GO:0016021	NA	NA		193	No Hit	No Hit	No Hit		-193	0	N
Bgl	Biomphalaria_XP_013066658.1	ATP-dependent DNA helicase Q4 isoform X1	GO:0003676; GO:0004386; GO:0005524; GO:0008270	NA	NA		58.9	No Hit	49.3	No Hit		-58.9	-49.3	N
Bgl	Biomphalaria_XP_013066661.1	synergin gamma-like isoform X2	NA	NA	NA		348	No Hit	203	No Hit		-348	-203	N
Bgl	Biomphalaria_XP_013066664.1	PREDICTED: uncharacterized protein LOC106055076	GO:0016021	NA	NA		193	No Hit	No Hit	No Hit		-193	0	N
Bgl	Biomphalaria_XP_013066666.1	ATP-dependent DNA helicase Q4-like	GO:0003677; GO:0004386; GO:0006281; GO:0008270; GO:0043229; GO:0048522; GO:0051276; GO:0140097	NA	NA		103	No Hit	No Hit	No Hit		-103	0	N
Bgl	Biomphalaria_XP_013066667.1	FMRFamide receptor-like	GO:0004930; GO:0007186; GO:0016021	NA	NA		334	No Hit	68.2	No Hit		-334	-68.2	N
Bgl	Biomphalaria_XP_013066668.1	MTSS1-like protein isoform X7	GO:0003779; GO:0007009	NA	NA		619	No Hit	358	No Hit		-619	-358	N
Bgl	Biomphalaria_XP_013066669.1	MTSS1-like protein isoform X7	GO:0003779; GO:0007009	NA	NA		619	No Hit	358	No Hit		-619	-358	N
Bgl	Biomphalaria_XP_013066670.1	MTSS1-like protein isoform X7	GO:0003779; GO:0007009	NA	NA		619	No Hit	358	No Hit		-619	-358	N
Bgl	Biomphalaria_XP_013066671.1	PREDICTED: uncharacterized protein LOC106055076	GO:0016021	NA	NA		193	No Hit	No Hit	No Hit		-193	0	N
Bgl	Biomphalaria_XP_013066672.1	MTSS1-like protein isoform X7	GO:0003779; GO:0007009	NA	NA		619	No Hit	358	No Hit		-619	-358	N
Bgl	Biomphalaria_XP_013066673.1	MTSS1-like protein isoform X7	GO:0003779; GO:0007009	NA	NA		623	No Hit	359	No Hit		-623	-359	N
Bgl	Biomphalaria_XP_013066674.1	MTSS1-like protein isoform X3	GO:0003779; GO:0007009	NA	NA		627	No Hit	358	No Hit		-627	-358	N
Bgl	Biomphalaria_XP_013066675.1	MTSS1-like protein isoform X7	GO:0003779; GO:0007009	NA	NA		631	No Hit	345	No Hit		-631	-345	N
Bgl	Biomphalaria_XP_013066676.1	MTSS1-like protein isoform X3	GO:0003779; GO:0007009	NA	NA		597	No Hit	359	No Hit		-597	-359	N
Bgl	Biomphalaria_XP_013066677.1	MTSS1-like protein isoform X7	GO:0003779; GO:0007009	NA	NA		585	No Hit	359	No Hit		-585	-359	N
Bgl	Biomphalaria_XP_013066678.1	MTSS1-like protein isoform X7	GO:0003779; GO:0007009	NA	NA		597	No Hit	333	No Hit		-597	-333	N
Bgl	Biomphalaria_XP_013066679.1	ankyrin repeat domain-containing protein 27-like	NA	NA	NA		153	No Hit	79.7	No Hit		-153	-79.7	N
Bgl	Biomphalaria_XP_013066680.1	ankyrin repeat domain-containing protein 27-like	NA	NA	NA		153	No Hit	79.7	No Hit		-153	-79.7	N
Bgl	Biomphalaria_XP_013066681.1	PREDICTED: uncharacterized protein LOC106055076	GO:0016021	NA	NA		193	No Hit	No Hit	No Hit		-193	0	N
Bgl	Biomphalaria_XP_013066688.1	basic phospholipase A2-like	GO:0004623; GO:0005509; GO:0005576; GO:0006644; GO:0016042; GO:0050482; GO:0102567; GO:0102568	NA	NA		99.4	No Hit	87.4	No Hit		-99.4	-87.4	N
Bgl	Biomphalaria_XP_013066689.1	basic phospholipase A2-like	GO:0004623; GO:0005509; GO:0005576; GO:0006644; GO:0016042; GO:0050482; GO:0102567; GO:0102568	NA	NA		99.4	No Hit	87.4	No Hit		-99.4	-87.4	N
Bgl	Biomphalaria_XP_013066690.1	basic phospholipase A2-like	GO:0004623; GO:0005509; GO:0005576; GO:0006644; GO:0016042; GO:0050482; GO:0102567; GO:0102568	NA	NA		99.4	No Hit	87.4	No Hit		-99.4	-87.4	N
Bgl	Biomphalaria_XP_013066700.1	RYamide receptor-like	GO:0007186; GO:0008188; GO:0016021	NA	NA		358	No Hit	253	No Hit		-358	-253	N
Bgl	Biomphalaria_XP_013066709.1	DNA damage-inducible transcript 4-like protein	GO:0005737; GO:0009968	NA	NA		189	No Hit	87.4	No Hit		-189	-87.4	N
Bgl	Biomphalaria_XP_013066712.1	piggyBac transposable element-derived protein 4-like	NA	NA	NA		169	No Hit	145	No Hit		-169	-145	N
Bgl	Biomphalaria_XP_013066715.1	PREDICTED: uncharacterized protein LOC106055117	GO:0046872	NA	NA		60.1	No Hit	No Hit	No Hit		-60.1	0	N
Bgl	Biomphalaria_XP_013066716.1	PREDICTED: uncharacterized protein LOC106055119	GO:0046872	NA	NA		58.5	No Hit	No Hit	No Hit		-58.5	0	N
Bgl	Biomphalaria_XP_013066720.1	proto-oncogene c-Fos	GO:0003700; GO:0006355	NA	NA		77	No Hit	53.5	No Hit		-77	-53.5	N
Bgl	Biomphalaria_XP_013066722.1	E3 SUMO-protein ligase CBX4-like	GO:0005634	NA	NA		127	No Hit	83.2	No Hit		-127	-83.2	N
Bgl	Biomphalaria_XP_013066725.1	N-formyl peptide receptor 2-like	GO:0007186; GO:0008528; GO:0016021	NA	NA		96.7	No Hit	48.1	No Hit		-96.7	-48.1	N
Bgl	Biomphalaria_XP_013066726.1	N-formyl peptide receptor 2-like	GO:0007186; GO:0008528; GO:0016021	NA	NA		99	No Hit	No Hit	No Hit		-99	0	N
Bgl	Biomphalaria_XP_013066730.1	arrestin domain-containing protein 17-like isoform X1	NA	NA	NA		214	No Hit	No Hit	No Hit		-214	0	N
Bgl	Biomphalaria_XP_013066734.1	neuropeptide FF receptor 2-like	GO:0016021	NA	NA		48.5	No Hit	No Hit	No Hit		-48.5	0	N
Bgl	Biomphalaria_XP_013066735.1	probable G-protein coupled receptor AH9.1	GO:0016021	NA	NA		52	No Hit	No Hit	No Hit		-52	0	N
Bgl	Biomphalaria_XP_013066737.1	UPF0722 protein C11orf88 homolog isoform X1	GO:0016021	NA	NA		101	No Hit	62.4	No Hit		-101	-62.4	N
Bgl	Biomphalaria_XP_013066738.1	UPF0722 protein C11orf88 homolog	GO:0016021	NA	NA		90.1	No Hit	56.6	No Hit		-90.1	-56.6	N
Bgl	Biomphalaria_XP_013066740.1	stabilizer of axonemal microtubules 1-like	GO:0008017	NA	NA		315	No Hit	No Hit	No Hit		-315	0	N
Bgl	Biomphalaria_XP_013066749.1	PREDICTED: uncharacterized protein LOC106055150	GO:0003697; GO:1990879	NA	NA		48.1	No Hit	No Hit	No Hit		-48.1	0	N
Bgl	Biomphalaria_XP_013066767.1	PREDICTED: uncharacterized protein LOC106055159	NA	NA	NA		72	No Hit	No Hit	No Hit		-72	0	N
Bgl	Biomphalaria_XP_013066768.1	acidic repeat-containing protein-like	GO:0016021	NA	NA		53.5	No Hit	No Hit	No Hit		-53.5	0	N
Bgl	Biomphalaria_XP_013066769.1	selenoprotein S-like	GO:0006886; GO:0010033; GO:0030176; GO:0034976	NA	NA		120	No Hit	71.2	No Hit		-120	-71.2	N
Bgl	Biomphalaria_XP_013066790.1	vang-like protein 2	GO:0005886; GO:0007275; GO:0016021	NA	NA		718	No Hit	462	No Hit		-718	-462	N
Bgl	Biomphalaria_XP_013066795.1	PREDICTED: uncharacterized protein LOC106055177	GO:0016020	NA	NA		50.8	No Hit	No Hit	No Hit		-50.8	0	N
Bgl	Biomphalaria_XP_013066796.1	PREDICTED: uncharacterized protein LOC106055178	GO:0016021	NA	NA		50.1	No Hit	No Hit	No Hit		-50.1	0	N
Bgl	Biomphalaria_XP_013066798.1	PREDICTED: uncharacterized protein LOC106055179	NA	NA	NA		63.5	No Hit	No Hit	No Hit		-63.5	0	N
Bgl	Biomphalaria_XP_013066807.1	PREDICTED: uncharacterized protein LOC106055185, partial	NA	NA	NA		83.2	No Hit	No Hit	No Hit		-83.2	0	N
Bgl	Biomphalaria_XP_013066818.1	PREDICTED: uncharacterized protein LOC106055190	NA	NA	NA		47	No Hit	No Hit	No Hit		-47	0	N
Bgl	Biomphalaria_XP_013066821.1	CD63 antigen-like	GO:0016021	NA	NA		54.3	No Hit	44.7	No Hit		-54.3	-44.7	N
Bgl	Biomphalaria_XP_013066824.1	catenin alpha-1-like isoform X2	GO:0007155; GO:0051015	NA	NA		134	No Hit	No Hit	No Hit		-134	0	N
Bgl	Biomphalaria_XP_013066825.1	catenin alpha-1-like isoform X5	GO:0007155; GO:0051015	NA	NA		355	No Hit	76.3	No Hit		-355	-76.3	N
Bgl	Biomphalaria_XP_013066827.1	coiled-coil domain-containing protein 191	NA	NA	NA		553	No Hit	205	No Hit		-553	-205	N
Bgl	Biomphalaria_XP_013066833.1	nephrin-like isoform X1	GO:0016021	NA	NA		275	No Hit	81.6	No Hit		-275	-81.6	N
Bgl	Biomphalaria_XP_013066845.1	PREDICTED: uncharacterized protein LOC106055203	GO:0016021	NA	NA		80.9	No Hit	No Hit	No Hit		-80.9	0	N
Bgl	Biomphalaria_XP_013066846.1	out at first protein-like	GO:0016020; GO:0016021	NA	NA		325	No Hit	252	No Hit		-325	-252	N
Bgl	Biomphalaria_XP_013066847.1	out at first protein-like	GO:0016020; GO:0016021	NA	NA		325	No Hit	252	No Hit		-325	-252	N
Bgl	Biomphalaria_XP_013066848.1	nuclear receptor subfamily 1 group D member 1-like isoform X1	GO:0003700; GO:0003707; GO:0005634; GO:0006355; GO:0008270; GO:0043401; GO:0043565	NA	NA		162	No Hit	112	No Hit		-162	-112	N
Bgl	Biomphalaria_XP_013066849.1	nuclear receptor subfamily 1 group D member 1-like isoform X1	GO:0003700; GO:0003707; GO:0005634; GO:0006355; GO:0008270; GO:0043401; GO:0043565	NA	NA		162	No Hit	112	No Hit		-162	-112	N
Bgl	Biomphalaria_XP_013066854.1	hyaluronan-mediated motility receptor-like	NA	NA	NA		231	No Hit	No Hit	No Hit		-231	0	N
Bgl	Biomphalaria_XP_013066855.1	PREDICTED: uncharacterized protein LOC106055213	GO:0016021	NA	NA		47	No Hit	No Hit	No Hit		-47	0	N
Bgl	Biomphalaria_XP_013066856.1	tetraspanin-1-like isoform X3	GO:0016021	NA	NA		69.3	No Hit	No Hit	No Hit		-69.3	0	N
Bgl	Biomphalaria_XP_013066857.1	tetraspanin-1-like isoform X3	GO:0016021	NA	NA		60.1	No Hit	No Hit	No Hit		-60.1	0	N
Bgl	Biomphalaria_XP_013066858.1	tetraspanin-18-like isoform X4	GO:0016021	NA	NA		65.1	No Hit	50.1	No Hit		-65.1	-50.1	N
Bgl	Biomphalaria_XP_013066859.1	tetraspanin-18-like isoform X4	GO:0016021	NA	NA		64.7	No Hit	50.4	No Hit		-64.7	-50.4	N
Bgl	Biomphalaria_XP_013066860.1	tetraspanin-18-like isoform X4	GO:0016021	NA	NA		54.3	No Hit	No Hit	No Hit		-54.3	0	N
Bgl	Biomphalaria_XP_013066864.1	protein transport protein sec31-like	GO:0016020; GO:0016021	NA	NA		134	No Hit	No Hit	No Hit		-134	0	N
Bgl	Biomphalaria_XP_013066868.1	PREDICTED: uncharacterized protein LOC106055225	GO:0016021	NA	NA		889	No Hit	73.6	No Hit		-889	-73.6	N
Bgl	Biomphalaria_XP_013066871.1	transcriptional regulator Erg-like	GO:0003700; GO:0005634; GO:0006355; GO:0043565	NA	NA		197	No Hit	154	No Hit		-197	-154	N
Bgl	Biomphalaria_XP_013066874.1	PREDICTED: uncharacterized protein LOC106055233	GO:0016021	NA	NA		55.5	No Hit	49.7	No Hit		-55.5	-49.7	N
Bgl	Biomphalaria_XP_013066887.1	poly [ADP-ribose] polymerase 15	GO:0003950; GO:0016021	NA	NA		166	No Hit	63.9	No Hit		-166	-63.9	N
Bgl	Biomphalaria_XP_013066888.1	PREDICTED: uncharacterized protein LOC106055247	NA	NA	NA		57.8	No Hit	No Hit	No Hit		-57.8	0	N
Bgl	Biomphalaria_XP_013066894.1	gastric intrinsic factor-like	NA	NA	NA		90.1	No Hit	57.4	No Hit		-90.1	-57.4	N
Bgl	Biomphalaria_XP_013066896.1	putative peroxisomal-coenzyme A synthetase	GO:0003824	NA	NA		161	No Hit	53.9	52		-161	-1.9	N
Bgl	Biomphalaria_XP_013066900.1	G-protein coupled receptor GRL101-like	GO:0004930; GO:0007186; GO:0016021; GO:0016500	NA	NA		228	No Hit	187	No Hit		-228	-187	N
Bgl	Biomphalaria_XP_013066902.1	lachesin-like	NA	NA	NA		315	No Hit	92	No Hit		-315	-92	N
Bgl	Biomphalaria_XP_013066912.1	PREDICTED: uncharacterized protein LOC106055269	NA	NA	NA		145	No Hit	No Hit	No Hit		-145	0	N
Bgl	Biomphalaria_XP_013066914.1	lachesin-like	NA	NA	NA		333	No Hit	120	No Hit		-333	-120	N
Bgl	Biomphalaria_XP_013066918.1	monocarboxylate transporter 14-like	GO:0016021; GO:0055085	NA	NA		338	No Hit	98.6	No Hit		-338	-98.6	N
Bgl	Biomphalaria_XP_013066921.1	monocarboxylate transporter 12-like	GO:0016021; GO:0055085	NA	NA		201	No Hit	129	45.4		-201	-83.6	N
Bgl	Biomphalaria_XP_013066923.1	monocarboxylate transporter 14-like	GO:0016021	NA	NA		102	No Hit	54.7	No Hit		-102	-54.7	N
Bgl	Biomphalaria_XP_013066926.1	protein amalgam-like	GO:0016021	NA	NA		400	No Hit	150	No Hit		-400	-150	N
Bgl	Biomphalaria_XP_013066927.1	lachesin-like	NA	NA	NA		472	No Hit	119	No Hit		-472	-119	N
Bgl	Biomphalaria_XP_013066928.1	tropomodulin-like isoform X2	GO:0005523; GO:0030016; GO:0030239; GO:0051694	NA	NA		161	No Hit	108	No Hit		-161	-108	N
Bgl	Biomphalaria_XP_013066961.1	protein disulfide-isomerase A5-like	GO:0005623; GO:0045454	NA	NA		59.3	No Hit	53.5	No Hit		-59.3	-53.5	N
Bgl	Biomphalaria_XP_013066962.1	tetraspanin-15-like isoform X1	GO:0016021	NA	NA		346	No Hit	152	No Hit		-346	-152	N
Bgl	Biomphalaria_XP_013066966.1	placenta-specific gene 8 protein-like	NA	NA	NA		91.7	No Hit	61.6	No Hit		-91.7	-61.6	N
Bgl	Biomphalaria_XP_013066967.1	tetraspanin-15-like isoform X1	GO:0016021	NA	NA		341	No Hit	154	No Hit		-341	-154	N
Bgl	Biomphalaria_XP_013066971.1	kinesin-like protein KIF13A	GO:0003777; GO:0005524; GO:0005622; GO:0008017; GO:0072383	NA	NA		378	No Hit	288	No Hit		-378	-288	N
Bgl	Biomphalaria_XP_013066997.1	paired box protein Pax-8-like isoform X4	GO:0003677; GO:0005634; GO:0006355; GO:0007275	NA	NA		265	No Hit	241	No Hit		-265	-241	N
Bgl	Biomphalaria_XP_013067001.1	kinesin-like protein KIF13A isoform X4	GO:0003777; GO:0005524; GO:0005622; GO:0008017; GO:0072383	NA	NA		138	No Hit	96.7	No Hit		-138	-96.7	N
Bgl	Biomphalaria_XP_013067010.1	suppressor of cytokine signaling 5	GO:0005622; GO:0005942; GO:0007175; GO:0016567; GO:0032436; GO:0035556; GO:0043551; GO:0046854; GO:0046935	NA	NA		235	No Hit	209	No Hit		-235	-209	N
Bgl	Biomphalaria_XP_013067015.1	signal-induced proliferation-associated 1-like protein 1 isoform X1	GO:0005096; GO:0031532; GO:0043547; GO:0048814; GO:0051056	NA	NA		1193	No Hit	702	No Hit		-1193	-702	N
Bgl	Biomphalaria_XP_013067016.1	suppressor of fused homolog	GO:0005634; GO:0005737; GO:0008134	NA	NA		272	No Hit	221	No Hit		-272	-221	N
Bgl	Biomphalaria_XP_013067018.1	mucin-5AC-like isoform X2	NA	NA	NA		60.1	No Hit	No Hit	No Hit		-60.1	0	N
Bgl	Biomphalaria_XP_013067022.1	PREDICTED: uncharacterized protein LOC106055350	GO:0016020; GO:0016021	NA	NA		55.5	No Hit	No Hit	No Hit		-55.5	0	N
Bgl	Biomphalaria_XP_013067024.1	suppressor of fused homolog	GO:0005634; GO:0005737; GO:0008134	NA	NA		268	No Hit	221	No Hit		-268	-221	N
Bgl	Biomphalaria_XP_013067026.1	protein PRRC2C-like isoform X1	GO:0003723; GO:0005845; GO:0106005	NA	NA		57.8	No Hit	No Hit	No Hit		-57.8	0	N
Bgl	Biomphalaria_XP_013067028.1	PREDICTED: uncharacterized protein LOC106055355	NA	NA	NA		94.7	No Hit	No Hit	No Hit		-94.7	0	N
Bgl	Biomphalaria_XP_013067029.1	synaptojanin-2-binding protein-like	GO:0016021	NA	NA		140	No Hit	104	No Hit		-140	-104	N
Bgl	Biomphalaria_XP_013067032.1	suppressor of fused homolog isoform X2	GO:0005634; GO:0005737; GO:0008134	NA	NA		236	No Hit	221	No Hit		-236	-221	N
Bgl	Biomphalaria_XP_013067035.1	signal-induced proliferation-associated 1-like protein 2	GO:0005096; GO:0031532; GO:0043547; GO:0048814; GO:0051056	NA	NA		54.7	No Hit	No Hit	No Hit		-54.7	0	N
Bgl	Biomphalaria_XP_013067042.1	homeobox protein Nkx-2.1-like	GO:0005634; GO:0006355; GO:0043565	NA	NA		276	No Hit	163	No Hit		-276	-163	N
Bgl	Biomphalaria_XP_013067058.1	putative carbonic anhydrase-like protein 2	NA	NA	NA		63.5	No Hit	No Hit	No Hit		-63.5	0	N
Bgl	Biomphalaria_XP_013067060.1	zinc finger protein 318	GO:0003676; GO:0008270	NA	NA		119	No Hit	126	58.9		-119	-67.1	N
Bgl	Biomphalaria_XP_013067067.1	PREDICTED: uncharacterized protein LOC106055380	GO:0016021	NA	NA		51.2	No Hit	No Hit	No Hit		-51.2	0	N
Bgl	Biomphalaria_XP_013067072.1	nipped-B-like protein pqn-85	NA	NA	NA		57.4	No Hit	No Hit	No Hit		-57.4	0	N
Bgl	Biomphalaria_XP_013067078.1	protein lin-52 homolog	GO:0006351; GO:0070176	NA	NA		145	No Hit	133	No Hit		-145	-133	N
Bgl	Biomphalaria_XP_013067081.1	aprataxin and PNK-like factor isoform X1	GO:0003906; GO:0006302; GO:0008408; GO:0043229; GO:0090305	NA	NA		222	No Hit	89	No Hit		-222	-89	N
Bgl	Biomphalaria_XP_013067085.1	mirror-image polydactyly gene 1 protein-like isoform X2	NA	NA	NA		84	No Hit	No Hit	No Hit		-84	0	N
Bgl	Biomphalaria_XP_013067086.1	mirror-image polydactyly gene 1 protein-like isoform X2	NA	NA	NA		84	No Hit	No Hit	No Hit		-84	0	N
Bgl	Biomphalaria_XP_013067087.1	mirror-image polydactyly gene 1 protein-like isoform X2	NA	NA	NA		75.1	No Hit	No Hit	No Hit		-75.1	0	N
Bgl	Biomphalaria_XP_013067107.1	PREDICTED: uncharacterized protein C1orf198 homolog isoform X1	GO:0005829	NA	NA		107	No Hit	72	No Hit		-107	-72	N
Bgl	Biomphalaria_XP_013067108.1	PREDICTED: uncharacterized protein LOC106055404 isoform X2	NA	NA	NA		43.9	No Hit	No Hit	No Hit		-43.9	0	N
Bgl	Biomphalaria_XP_013067109.1	PREDICTED: uncharacterized protein LOC106055404 isoform X2	NA	NA	NA		43.9	No Hit	No Hit	No Hit		-43.9	0	N
Bgl	Biomphalaria_XP_013067111.1	lysosome-associated membrane glycoprotein 5-like	GO:0016020	NA	NA		59.3	No Hit	57.8	No Hit		-59.3	-57.8	N
Bgl	Biomphalaria_XP_013067119.1	galectin-4 isoform X1	GO:0030246	NA	NA		548	No Hit	147	No Hit		-548	-147	N
Bgl	Biomphalaria_XP_013067128.1	thioredoxin-like protein AAED1	NA	NA	NA		229	No Hit	No Hit	No Hit		-229	0	N
Bgl	Biomphalaria_XP_013067134.1	hepatocyte nuclear factor 3-beta-like	GO:0003700; GO:0005634; GO:0006355; GO:0008134; GO:0019904; GO:0043565	NA	NA		343	No Hit	257	No Hit		-343	-257	N
Bgl	Biomphalaria_XP_013067138.1	predicted protein	NA	NA	NA		311	No Hit	No Hit	No Hit		-311	0	N
Bgl	Biomphalaria_XP_013067159.1	caspase-2 isoform X1	GO:0042981	NA	NA		84.3	No Hit	55.5	No Hit		-84.3	-55.5	N
Bgl	Biomphalaria_XP_013067162.1	FMRFamide receptor-like	GO:0004930; GO:0007186; GO:0016021	NA	NA		97.8	No Hit	51.6	No Hit		-97.8	-51.6	N
Bgl	Biomphalaria_XP_013067172.1	synaptotagmin-16-like isoform X1	GO:0006887; GO:0016021	NA	NA		520	No Hit	367	No Hit		-520	-367	N
Bgl	Biomphalaria_XP_013067173.1	ABC transporter F family member 4	GO:0016021	NA	NA		102	No Hit	No Hit	No Hit		-102	0	N
Bgl	Biomphalaria_XP_013067174.1	contactin-like	GO:0016020; GO:0016021	NA	NA		128	No Hit	91.7	No Hit		-128	-91.7	N
Bgl	Biomphalaria_XP_013067178.1	synaptotagmin-4-like isoform X2	GO:0005544; GO:0006887; GO:0044464	NA	NA		561	No Hit	122	No Hit		-561	-122	N
Bgl	Biomphalaria_XP_013067183.1	zinc finger MIZ domain-containing protein 1-like	GO:0008270	NA	NA		149	No Hit	145	No Hit		-149	-145	N
Bgl	Biomphalaria_XP_013067189.1	cell wall protein RBR3-like	GO:0003676	NA	NA		105	No Hit	57	No Hit		-105	-57	N
Bgl	Biomphalaria_XP_013067190.1	cyclin-dependent kinase 2-interacting protein	GO:0016301; GO:0016310	NA	NA		135	No Hit	99.8	No Hit		-135	-99.8	N
Bgl	Biomphalaria_XP_013067196.1	LIM domain-binding protein 3-like isoform X1	NA	NA	NA		177	No Hit	75.9	No Hit		-177	-75.9	N
Bgl	Biomphalaria_XP_013067198.1	protein trachealess-like isoform X2	GO:0005634; GO:0006355; GO:0046983	NA	NA		140	No Hit	65.1	No Hit		-140	-65.1	N
Bgl	Biomphalaria_XP_013067199.1	protein trachealess isoform X2	GO:0003677; GO:0005634; GO:0006355; GO:0046983	NA	NA		164	No Hit	131	No Hit		-164	-131	N
Bgl	Biomphalaria_XP_013067200.1	coiled-coil domain-containing protein 170-like	NA	NA	NA		932	No Hit	387	No Hit		-932	-387	N
Bgl	Biomphalaria_XP_013067202.1	cytochrome c oxidase subunit 7A-related protein, mitochondrial-like	GO:0016021	NA	NA		57	No Hit	42.7	No Hit		-57	-42.7	N
Bgl	Biomphalaria_XP_013067203.1	PREDICTED: uncharacterized protein LOC106055482	NA	NA	NA		75.5	No Hit	No Hit	No Hit		-75.5	0	N
Bgl	Biomphalaria_XP_013067204.1	DNA-directed RNA polymerase II subunit RPB1-like isoform X2	NA	NA	NA		177	No Hit	75.9	No Hit		-177	-75.9	N
Bgl	Biomphalaria_XP_013067205.1	PREDICTED: uncharacterized protein LOC106055482	NA	NA	NA		75.5	No Hit	No Hit	No Hit		-75.5	0	N
Bgl	Biomphalaria_XP_013067206.1	PREDICTED: uncharacterized protein LOC106055482	NA	NA	NA		75.5	No Hit	No Hit	No Hit		-75.5	0	N
Bgl	Biomphalaria_XP_013067207.1	KICSTOR complex protein kaptin-like	GO:0003779; GO:0007015; GO:0015629	NA	NA		259	No Hit	152	No Hit		-259	-152	N
Bgl	Biomphalaria_XP_013067213.1	adhesive plaque matrix protein-like isoform X3	NA	NA	NA		176	No Hit	75.9	No Hit		-176	-75.9	N
Bgl	Biomphalaria_XP_013067214.1	integral membrane protein GPR180-like	GO:0007186; GO:0016021; GO:0019236	NA	NA		542	No Hit	58.9	No Hit		-542	-58.9	N
Bgl	Biomphalaria_XP_013067215.1	transmembrane protein 145	GO:0007186; GO:0016021; GO:0019236	NA	NA		439	No Hit	56.2	No Hit		-439	-56.2	N
Bgl	Biomphalaria_XP_013067223.1	adhesive plaque matrix protein-like isoform X4	NA	NA	NA		176	No Hit	75.9	No Hit		-176	-75.9	N
Bgl	Biomphalaria_XP_013067226.1	pancreatic triacylglycerol lipase-like	GO:0005576; GO:0052689	NA	NA		151	No Hit	117	No Hit		-151	-117	N
Bgl	Biomphalaria_XP_013067228.1	A disintegrin and metalloproteinase with thrombospondin motifs adt-1-like isoform X6	GO:0005044; GO:0005509; GO:0006898; GO:0007229; GO:0016020	NA	NA		226	No Hit	71.6	No Hit		-226	-71.6	N
Bgl	Biomphalaria_XP_013067231.1	DNA-directed RNA polymerase II subunit RPB1-like isoform X5	NA	NA	NA		175	No Hit	72.4	No Hit		-175	-72.4	N
Bgl	Biomphalaria_XP_013067232.1	colorectal mutant cancer protein-like	GO:0003676; GO:0004523; GO:0090502	NA	NA		108	No Hit	No Hit	49.3		-108	49.3	N
Bgl	Biomphalaria_XP_013067234.1	pancreatic triacylglycerol lipase-like	GO:0004806; GO:0005576; GO:0006629	NA	NA		426	No Hit	295	No Hit		-426	-295	N
Bgl	Biomphalaria_XP_013067235.1	pancreatic triacylglycerol lipase-like	GO:0004806; GO:0005576; GO:0006629	NA	NA		418	No Hit	297	No Hit		-418	-297	N
Bgl	Biomphalaria_XP_013067236.1	pancreatic triacylglycerol lipase-like	GO:0004806; GO:0005576; GO:0006629	NA	NA		140	No Hit	76.6	No Hit		-140	-76.6	N
Bgl	Biomphalaria_XP_013067238.1	integrator complex subunit 3 homolog isoform X1	NA	NA	NA		231	No Hit	72.8	No Hit		-231	-72.8	N
Bgl	Biomphalaria_XP_013067239.1	pancreatic lipase-related protein 2-like	GO:0005576; GO:0006629; GO:0052689	NA	NA		369	No Hit	239	No Hit		-369	-239	N
Bgl	Biomphalaria_XP_013067244.1	metalloprotease TIKI2	NA	NA	NA		304	No Hit	305	No Hit		-304	-305	N
Bgl	Biomphalaria_XP_013067259.1	E3 ubiquitin-protein ligase LRSAM1-like	GO:0000209; GO:0005737; GO:0016020; GO:0061630; GO:0070086; GO:1904417; GO:2000786	NA	NA		104	No Hit	47.8	No Hit		-104	-47.8	N
Bgl	Biomphalaria_XP_013067260.1	PREDICTED: uncharacterized protein LOC106055520	GO:0003677; GO:0051920; GO:0055114; GO:0098869	NA	NA		125	No Hit	52	No Hit		-125	-52	N
Bgl	Biomphalaria_XP_013067263.1	E3 ubiquitin-protein ligase LRSAM1-like	GO:0000209; GO:0005737; GO:0016020; GO:0016874; GO:0061630; GO:0070086; GO:1904417; GO:2000786	NA	NA		99	No Hit	No Hit	No Hit		-99	0	N
Bgl	Biomphalaria_XP_013067265.1	small cardioactive peptides-like	GO:0005576; GO:0007218; GO:0016020; GO:0016021	NA	NA		83.2	No Hit	134	No Hit		-83.2	-134	N
Bgl	Biomphalaria_XP_013067266.1	PREDICTED: uncharacterized protein LOC106055530, partial	GO:0016020; GO:0016021	NA	NA		72	No Hit	No Hit	No Hit		-72	0	N
Bgl	Biomphalaria_XP_013067267.1	suppressor of cytokine signaling 7-like	GO:0005622; GO:0005942; GO:0016567; GO:0035556; GO:0040008; GO:0046854; GO:0046935	NA	NA		270	No Hit	182	No Hit		-270	-182	N
Bgl	Biomphalaria_XP_013067268.1	suppressor of cytokine signaling 7-like	GO:0005622; GO:0005942; GO:0016567; GO:0035556; GO:0040008; GO:0046854; GO:0046935	NA	NA		270	No Hit	182	No Hit		-270	-182	N
Bgl	Biomphalaria_XP_013067276.1	muscle M-line assembly protein unc-89-like	GO:0005089; GO:0035023	NA	NA		188	No Hit	99	No Hit		-188	-99	N
Bgl	Biomphalaria_XP_013067285.1	rho GTPase-activating protein 18-like	GO:0007165	NA	NA		325	No Hit	227	No Hit		-325	-227	N
Bgl	Biomphalaria_XP_013067286.1	rho GTPase-activating protein 18-like	GO:0007165	NA	NA		325	No Hit	227	No Hit		-325	-227	N
Bgl	Biomphalaria_XP_013067288.1	rho GTPase-activating protein 18-like	GO:0007165	NA	NA		325	No Hit	227	No Hit		-325	-227	N
Bgl	Biomphalaria_XP_013067289.1	rho GTPase-activating protein 18-like	GO:0007165	NA	NA		306	No Hit	224	No Hit		-306	-224	N
Bgl	Biomphalaria_XP_013067290.1	rho GTPase-activating protein 18-like	GO:0007165	NA	NA		214	No Hit	135	No Hit		-214	-135	N
Bgl	Biomphalaria_XP_013067291.1	rho GTPase-activating protein 18-like	GO:0007165	NA	NA		96.3	No Hit	89	No Hit		-96.3	-89	N
Bgl	Biomphalaria_XP_013067304.1	putative thiamine transporter SLC35F3 isoform X2	GO:0016021	NA	NA		230	No Hit	142	No Hit		-230	-142	N
Bgl	Biomphalaria_XP_013067305.1	BAG domain-containing protein Samui-like	GO:0051087	NA	NA		135	No Hit	84.3	No Hit		-135	-84.3	N
Bgl	Biomphalaria_XP_013067306.1	voltage-dependent calcium channel gamma-5 subunit-like	GO:0006816; GO:0016021	NA	NA		191	No Hit	57.4	No Hit		-191	-57.4	N
Bgl	Biomphalaria_XP_013067320.1	probable G-protein coupled receptor 139	GO:0004930; GO:0007186; GO:0016021	NA	NA		362	No Hit	66.6	No Hit		-362	-66.6	N
Bgl	Biomphalaria_XP_013067321.1	PREDICTED: uncharacterized protein LOC106055564	GO:0016020; GO:0016021	NA	NA		50.1	No Hit	No Hit	No Hit		-50.1	0	N
Bgl	Biomphalaria_XP_013067322.1	multiple epidermal growth factor-like domains protein 10	GO:0016020; GO:0016021	NA	NA		84.3	No Hit	81.6	No Hit		-84.3	-81.6	N
Bgl	Biomphalaria_XP_013067324.1	platelet endothelial aggregation receptor 1-like	GO:0016020; GO:0016021	NA	NA		54.3	No Hit	No Hit	No Hit		-54.3	0	N
Bgl	Biomphalaria_XP_013067327.1	28S ribosomal protein S28, mitochondrial	GO:0005840	NA	NA		148	No Hit	129	No Hit		-148	-129	N
Bgl	Biomphalaria_XP_013067329.1	hairy/enhancer-of-split related with YRPW motif protein 1-like	GO:0003677; GO:0005634; GO:0006355; GO:0046983	NA	NA		339	No Hit	230	No Hit		-339	-230	N
Bgl	Biomphalaria_XP_013067330.1	multiple epidermal growth factor-like domains protein 10	GO:0016020; GO:0016021	NA	NA		79.3	No Hit	59.7	No Hit		-79.3	-59.7	N
Bgl	Biomphalaria_XP_013067346.1	guanylate cyclase 32E-like	GO:0016021	NA	NA		51.6	No Hit	No Hit	No Hit		-51.6	0	N
Bgl	Biomphalaria_XP_013067347.1	guanylate cyclase 32E-like	GO:0016021	NA	NA		51.6	No Hit	No Hit	No Hit		-51.6	0	N
Bgl	Biomphalaria_XP_013067352.1	plectin-like isoform X4	GO:0005856; GO:0030054; GO:0050839; GO:0098609	NA	NA		1068	No Hit	92.8	No Hit		-1068	-92.8	N
Bgl	Biomphalaria_XP_013067353.1	plectin-like isoform X4	GO:0005856; GO:0030054; GO:0050839; GO:0098609	NA	NA		1068	No Hit	92.8	No Hit		-1068	-92.8	N
Bgl	Biomphalaria_XP_013067354.1	plectin-like isoform X4	GO:0005856; GO:0030054; GO:0050839; GO:0098609	NA	NA		1065	No Hit	92	No Hit		-1065	-92	N
Bgl	Biomphalaria_XP_013067355.1	plectin-like isoform X4	GO:0005856; GO:0030054; GO:0050839; GO:0098609	NA	NA		1065	No Hit	92.4	No Hit		-1065	-92.4	N
Bgl	Biomphalaria_XP_013067356.1	plectin-like isoform X4	GO:0005856; GO:0030054; GO:0050839; GO:0098609	NA	NA		1066	No Hit	92.4	No Hit		-1066	-92.4	N
Bgl	Biomphalaria_XP_013067364.1	PREDICTED: uncharacterized protein LOC106055597 isoform X1	GO:0046872	NA	NA		60.5	No Hit	47.4	No Hit		-60.5	-47.4	N
Bgl	Biomphalaria_XP_013067365.1	PREDICTED: uncharacterized protein LOC106055597 isoform X1	GO:0046872	NA	NA		60.5	No Hit	47.4	No Hit		-60.5	-47.4	N
Bgl	Biomphalaria_XP_013067367.1	PREDICTED: uncharacterized protein LOC106055597 isoform X1	GO:0046872	NA	NA		60.5	No Hit	47.4	No Hit		-60.5	-47.4	N
Bgl	Biomphalaria_XP_013067368.1	PREDICTED: uncharacterized protein LOC106055597 isoform X1	GO:0046872	NA	NA		60.5	No Hit	47.4	No Hit		-60.5	-47.4	N
Bgl	Biomphalaria_XP_013067369.1	PREDICTED: uncharacterized protein LOC106055597 isoform X1	GO:0046872	NA	NA		60.5	No Hit	47.4	No Hit		-60.5	-47.4	N
Bgl	Biomphalaria_XP_013067377.1	sterile alpha motif domain-containing protein 9-like	NA	NA	NA		50.1	No Hit	No Hit	No Hit		-50.1	0	N
Bgl	Biomphalaria_XP_013067379.1	integrator complex subunit 4-like	GO:0016180; GO:0032039	NA	NA		182	No Hit	131	No Hit		-182	-131	N
Bgl	Biomphalaria_XP_013067380.1	cell wall integrity and stress response component 4-like	GO:0016021	NA	NA		47.8	No Hit	No Hit	No Hit		-47.8	0	N
Bgl	Biomphalaria_XP_013067389.1	zinc finger CCCH domain-containing protein 13 isoform X1	GO:0046872	NA	NA		94	No Hit	58.5	No Hit		-94	-58.5	N
Bgl	Biomphalaria_XP_013067390.1	zinc finger CCCH domain-containing protein 13 isoform X1	GO:0046872	NA	NA		94	No Hit	57.4	No Hit		-94	-57.4	N
Bgl	Biomphalaria_XP_013067394.1	orexin receptor type 2-like	GO:0004930; GO:0007186; GO:0016021	NA	NA		172	No Hit	65.1	No Hit		-172	-65.1	N
Bgl	Biomphalaria_XP_013067396.1	orexin receptor type 2-like	GO:0004930; GO:0007186; GO:0016021	NA	NA		172	No Hit	65.1	No Hit		-172	-65.1	N
Bgl	Biomphalaria_XP_013067397.1	orexin receptor type 2-like	GO:0004930; GO:0007186; GO:0016021	NA	NA		172	No Hit	65.1	No Hit		-172	-65.1	N
Bgl	Biomphalaria_XP_013067398.1	orexin receptor type 2-like	GO:0004930; GO:0007186; GO:0016021	NA	NA		172	No Hit	65.1	No Hit		-172	-65.1	N
Bgl	Biomphalaria_XP_013067408.1	AP-5 complex subunit zeta-1	GO:0044599	NA	NA		555	No Hit	309	No Hit		-555	-309	N
Bgl	Biomphalaria_XP_013067438.1	PREDICTED: uncharacterized protein LOC106055638	GO:0016021	NA	NA		47.8	No Hit	No Hit	No Hit		-47.8	0	N
Bgl	Biomphalaria_XP_013067450.1	stimulated by retinoic acid gene 6 protein homolog	GO:0016021	NA	NA		265	No Hit	118	No Hit		-265	-118	N
Bgl	Biomphalaria_XP_013067451.1	stimulated by retinoic acid gene 6 protein-like	GO:0016021	NA	NA		228	No Hit	98.2	No Hit		-228	-98.2	N
Bgl	Biomphalaria_XP_013067460.1	ganglioside GM2 activator-like	GO:0006689; GO:0008047; GO:0043085	NA	NA		82	No Hit	60.8	No Hit		-82	-60.8	N
Bgl	Biomphalaria_XP_013067461.1	ganglioside GM2 activator	GO:0006689; GO:0008047; GO:0043085	NA	NA		70.1	No Hit	62.4	No Hit		-70.1	-62.4	N
Bgl	Biomphalaria_XP_013067462.1	PREDICTED: uncharacterized protein LOC106055653	NA	NA	NA		65.1	No Hit	No Hit	No Hit		-65.1	0	N
Bgl	Biomphalaria_XP_013067464.1	PREDICTED: uncharacterized protein LOC106055654	GO:0003677; GO:0006310; GO:0015074	NA	NA		70.9	No Hit	No Hit	No Hit		-70.9	0	N
Bgl	Biomphalaria_XP_013067466.1	stimulated by retinoic acid gene 6 protein-like isoform X1	GO:0016021; GO:0034632; GO:0034633; GO:0038023	NA	NA		214	No Hit	68.2	No Hit		-214	-68.2	N
Bgl	Biomphalaria_XP_013067468.1	thyrotropin-releasing hormone receptor-like	GO:0004930; GO:0007186; GO:0016021	NA	NA		201	No Hit	65.1	No Hit		-201	-65.1	N
Bgl	Biomphalaria_XP_013067470.1	ras association domain-containing protein 2-like isoform X1	GO:0007165	NA	NA		316	No Hit	133	No Hit		-316	-133	N
Bgl	Biomphalaria_XP_013067472.1	serine/arginine repetitive matrix protein 2-like	GO:0016021	NA	NA		125	No Hit	No Hit	No Hit		-125	0	N
Bgl	Biomphalaria_XP_013067479.1	centromere protein I-like	GO:0000776; GO:0034508	NA	NA		305	No Hit	254	No Hit		-305	-254	N
Bgl	Biomphalaria_XP_013067480.1	centromere protein I-like	GO:0000776; GO:0034508	NA	NA		305	No Hit	254	No Hit		-305	-254	N
Bgl	Biomphalaria_XP_013067481.1	centromere protein I-like	GO:0000776; GO:0034508	NA	NA		305	No Hit	254	No Hit		-305	-254	N
Bgl	Biomphalaria_XP_013067511.1	pleckstrin homology domain-containing family B member 2-like	GO:0016020; GO:0016021; GO:0045595	NA	NA		184	No Hit	105	No Hit		-184	-105	N
Bgl	Biomphalaria_XP_013067515.1	mediator of RNA polymerase II transcription subunit 12-like protein isoform X1	GO:0003712; GO:0006357; GO:0016592	NA	NA		2040	No Hit	1412	No Hit		-2040	-1412	N
Bgl	Biomphalaria_XP_013067516.1	mediator of RNA polymerase II transcription subunit 12-like protein isoform X2	GO:0003712; GO:0006357; GO:0016592	NA	NA		2036	No Hit	1413	No Hit		-2036	-1413	N
Bgl	Biomphalaria_XP_013067517.1	mediator of RNA polymerase II transcription subunit 12-like protein isoform X3	GO:0003712; GO:0006357; GO:0016592	NA	NA		2023	No Hit	1417	No Hit		-2023	-1417	N
Bgl	Biomphalaria_XP_013067518.1	NADH dehydrogenase [ubiquinone] 1 beta subcomplex subunit 10	GO:0003954; GO:0005747	NA	NA		184	No Hit	146	No Hit		-184	-146	N
Bgl	Biomphalaria_XP_013067519.1	PREDICTED: uncharacterized protein LOC106055683 isoform X1	GO:0016021	NA	NA		543	No Hit	No Hit	No Hit		-543	0	N
Bgl	Biomphalaria_XP_013067520.1	PREDICTED: uncharacterized protein LOC106055683 isoform X2	GO:0016021	NA	NA		543	No Hit	No Hit	No Hit		-543	0	N
Bgl	Biomphalaria_XP_013067521.1	PREDICTED: uncharacterized protein LOC106055683 isoform X1	GO:0016021	NA	NA		543	No Hit	No Hit	No Hit		-543	0	N
Bgl	Biomphalaria_XP_013067522.1	PREDICTED: uncharacterized protein LOC106055684	GO:0016021	NA	NA		105	No Hit	No Hit	No Hit		-105	0	N
Bgl	Biomphalaria_XP_013067523.1	PREDICTED: uncharacterized protein LOC106055684	GO:0016021	NA	NA		105	No Hit	No Hit	No Hit		-105	0	N
Bgl	Biomphalaria_XP_013067524.1	PREDICTED: uncharacterized protein LOC106055684	GO:0016021	NA	NA		105	No Hit	No Hit	No Hit		-105	0	N
Bgl	Biomphalaria_XP_013067529.1	sterile alpha motif domain-containing protein 9-like	GO:0042981	NA	NA		506	No Hit	163	No Hit		-506	-163	N
Bgl	Biomphalaria_XP_013067532.1	stimulated by retinoic acid gene 6 protein-like isoform X1	GO:0016021	NA	NA		448	No Hit	179	No Hit		-448	-179	N
Bgl	Biomphalaria_XP_013067533.1	stimulated by retinoic acid gene 6 protein-like isoform X1	GO:0016021; GO:0034632; GO:0034633; GO:0038023	NA	NA		166	No Hit	62	No Hit		-166	-62	N
Bgl	Biomphalaria_XP_013067534.1	N,N'-diacetylchitobiase-like isoform X1	GO:0004563; GO:0005975; GO:0030247	NA	NA		155	No Hit	No Hit	57.4		-155	57.4	N
Bgl	Biomphalaria_XP_013067535.1	CD40 ligand	GO:0005164; GO:0006955; GO:0016021	NA	NA		80.1	No Hit	48.9	No Hit		-80.1	-48.9	N
Bgl	Biomphalaria_XP_013067539.1	tumor necrosis factor ligand superfamily member 6-like	GO:0005164; GO:0006955; GO:0016021	NA	NA		53.5	No Hit	No Hit	No Hit		-53.5	0	N
Bgl	Biomphalaria_XP_013067540.1	tumor necrosis factor ligand superfamily member 6-like	GO:0005164; GO:0006955; GO:0016021	NA	NA		48.5	No Hit	No Hit	No Hit		-48.5	0	N
Bgl	Biomphalaria_XP_013067545.1	stimulated by retinoic acid gene 6 protein-like isoform X1	GO:0016021	NA	NA		444	No Hit	182	No Hit		-444	-182	N
Bgl	Biomphalaria_XP_013067546.1	neuropeptide FF receptor 2-like	GO:0007186; GO:0008188; GO:0016021	NA	NA		152	No Hit	72	No Hit		-152	-72	N
Bgl	Biomphalaria_XP_013067547.1	stimulated by retinoic acid gene 6 protein-like isoform X1	GO:0016021	NA	NA		420	No Hit	167	No Hit		-420	-167	N
Bgl	Biomphalaria_XP_013067548.1	F-box only protein 36-like	NA	NA	NA		169	No Hit	115	No Hit		-169	-115	N
Bgl	Biomphalaria_XP_013067549.1	F-box only protein 36-like	NA	NA	NA		169	No Hit	115	No Hit		-169	-115	N
Bgl	Biomphalaria_XP_013067550.1	integral membrane protein 2B-like	GO:0016021	NA	NA		162	No Hit	76.3	No Hit		-162	-76.3	N
Bgl	Biomphalaria_XP_013067551.1	ras association domain-containing protein 2-like isoform X1	GO:0007165	NA	NA		316	No Hit	130	No Hit		-316	-130	N
Bgl	Biomphalaria_XP_013067552.1	low-density lipoprotein receptor-related protein 4	GO:0016021	NA	NA		1053	No Hit	398	No Hit		-1053	-398	N
Bgl	Biomphalaria_XP_013067553.1	low-density lipoprotein receptor-related protein 4	GO:0016021	NA	NA		1051	No Hit	397	No Hit		-1051	-397	N
Bgl	Biomphalaria_XP_013067559.1	PREDICTED: uncharacterized protein LOC106055709	GO:0016021	NA	NA		134	No Hit	No Hit	No Hit		-134	0	N
Bgl	Biomphalaria_XP_013067560.1	extracellular tyrosine-protein kinase PKDCC-like	GO:0004672; GO:0005524; GO:0006468; GO:0016021; GO:0016491	NA	NA		294	No Hit	102	No Hit		-294	-102	N
Bgl	Biomphalaria_XP_013067562.1	zinc metalloproteinase nas-13-like	GO:0004222; GO:0006508	NA	NA		79	No Hit	57.8	No Hit		-79	-57.8	N
Bgl	Biomphalaria_XP_013067565.1	C-C chemokine receptor type 7-like	GO:0004930; GO:0007186; GO:0016021	NA	NA		176	No Hit	No Hit	No Hit		-176	0	N
Bgl	Biomphalaria_XP_013067566.1	PREDICTED: uncharacterized protein LOC106055709	GO:0016021	NA	NA		134	No Hit	No Hit	No Hit		-134	0	N
Bgl	Biomphalaria_XP_013067569.1	PREDICTED: uncharacterized protein LOC106055719	GO:0016021	NA	NA		88.2	No Hit	No Hit	No Hit		-88.2	0	N
Bgl	Biomphalaria_XP_013067572.1	extended synaptotagmin-1-like isoform X3	GO:0006869; GO:0008289; GO:0016021	NA	NA		107	No Hit	No Hit	No Hit		-107	0	N
Bgl	Biomphalaria_XP_013067573.1	PREDICTED: uncharacterized protein LOC106055709	GO:0016021	NA	NA		134	No Hit	No Hit	No Hit		-134	0	N
Bgl	Biomphalaria_XP_013067579.1	protein FAM122A-like	GO:0006629; GO:0016042; GO:0016787	NA	NA		256	No Hit	67.4	No Hit		-256	-67.4	N
Bgl	Biomphalaria_XP_013067580.1	protein FAM122A-like	GO:0006629; GO:0016042; GO:0016787	NA	NA		256	No Hit	67.4	No Hit		-256	-67.4	N
Bgl	Biomphalaria_XP_013067581.1	PREDICTED: uncharacterized protein LOC106055709	GO:0016021	NA	NA		134	No Hit	No Hit	No Hit		-134	0	N
Bgl	Biomphalaria_XP_013067608.1	monocarboxylate transporter 14-like	GO:0016021; GO:0055085	NA	NA		182	No Hit	71.2	No Hit		-182	-71.2	N
Bgl	Biomphalaria_XP_013067615.1	transcriptional activator MN1-like	GO:0016021	NA	NA		69.3	No Hit	No Hit	No Hit		-69.3	0	N
Bgl	Biomphalaria_XP_013067616.1	PREDICTED: uncharacterized protein LOC106055742	GO:0016021	NA	NA		101	No Hit	No Hit	No Hit		-101	0	N
Bgl	Biomphalaria_XP_013067618.1	PREDICTED: uncharacterized protein LOC106055742	GO:0016021	NA	NA		101	No Hit	No Hit	No Hit		-101	0	N
Bgl	Biomphalaria_XP_013067619.1	cytidine deaminase-like isoform X1	GO:0016021	NA	NA		66.6	No Hit	No Hit	No Hit		-66.6	0	N
Bgl	Biomphalaria_XP_013067622.1	fMet-Leu-Phe receptor-like	GO:0004930; GO:0007186; GO:0016021	NA	NA		64.3	No Hit	No Hit	No Hit		-64.3	0	N
Bgl	Biomphalaria_XP_013067624.1	transcription elongation factor B polypeptide 2	GO:0006368; GO:0030891; GO:0070449	NA	NA		74.7	No Hit	65.9	No Hit		-74.7	-65.9	N
Bgl	Biomphalaria_XP_013067625.1	transcription elongation factor B polypeptide 2	GO:0006368; GO:0030891; GO:0070449	NA	NA		74.3	No Hit	66.2	No Hit		-74.3	-66.2	N
Bgl	Biomphalaria_XP_013067633.1	ras association domain-containing protein 2-like isoform X1	GO:0007165	NA	NA		316	No Hit	130	No Hit		-316	-130	N
Bgl	Biomphalaria_XP_013067649.1	protein Wnt-11b-2-like	GO:0005102; GO:0005576; GO:0007275; GO:0016055; GO:0030154	NA	NA		472	No Hit	309	No Hit		-472	-309	N
Bgl	Biomphalaria_XP_013067650.1	protein Wnt-11b-2-like	GO:0005102; GO:0005576; GO:0007275; GO:0016055; GO:0030154	NA	NA		472	No Hit	309	No Hit		-472	-309	N
Bgl	Biomphalaria_XP_013067655.1	protein starmaker-like isoform X1	GO:0016042; GO:0016787	NA	NA		85.1	No Hit	62.4	No Hit		-85.1	-62.4	N
Bgl	Biomphalaria_XP_013067661.1	Galectin-4, putative	GO:0030246	NA	NA		64.7	No Hit	57.4	No Hit		-64.7	-57.4	N
Bgl	Biomphalaria_XP_013067662.1	Galectin-4, putative	GO:0030246	NA	NA		64.7	No Hit	57.4	No Hit		-64.7	-57.4	N
Bgl	Biomphalaria_XP_013067663.1	C-type lectin domain family 3 member A-like isoform X2	GO:0016020; GO:0016021	NA	NA		58.5	No Hit	50.1	No Hit		-58.5	-50.1	N
Bgl	Biomphalaria_XP_013067666.1	rho guanine nucleotide exchange factor 4-like isoform X3	NA	NA	NA		167	No Hit	No Hit	No Hit		-167	0	N
Bgl	Biomphalaria_XP_013067670.1	histone-lysine N-methyltransferase SETD1B-like	GO:0016021	NA	NA		91.3	No Hit	No Hit	No Hit		-91.3	0	N
Bgl	Biomphalaria_XP_013067671.1	histone-lysine N-methyltransferase SETD1B-like	GO:0016021	NA	NA		69.3	No Hit	No Hit	No Hit		-69.3	0	N
Bgl	Biomphalaria_XP_013067672.1	predicted protein	GO:0016021	NA	NA		122	No Hit	No Hit	No Hit		-122	0	N
Bgl	Biomphalaria_XP_013067673.1	histone-lysine N-methyltransferase SETD1B-like	GO:0016021	NA	NA		69.3	No Hit	No Hit	No Hit		-69.3	0	N
Bgl	Biomphalaria_XP_013067674.1	histone-lysine N-methyltransferase SETD1B-like	GO:0016021	NA	NA		69.3	No Hit	No Hit	No Hit		-69.3	0	N
Bgl	Biomphalaria_XP_013067675.1	histone-lysine N-methyltransferase SETD1B-like	GO:0016021	NA	NA		69.3	No Hit	No Hit	No Hit		-69.3	0	N
Bgl	Biomphalaria_XP_013067677.1	deleted in autism protein 1 homolog	GO:0016021; GO:0043227; GO:0043229; GO:0044444	NA	NA		434	No Hit	283	No Hit		-434	-283	N
Bgl	Biomphalaria_XP_013067678.1	deleted in autism protein 1 homolog	GO:0016021; GO:0043227; GO:0043229; GO:0044444	NA	NA		434	No Hit	283	No Hit		-434	-283	N
Bgl	Biomphalaria_XP_013067679.1	deleted in autism protein 1 homolog	GO:0016021; GO:0043227; GO:0043229; GO:0044444	NA	NA		434	No Hit	283	No Hit		-434	-283	N
Bgl	Biomphalaria_XP_013067690.1	heparan-sulfate 6-O-sulfotransferase 2-like	GO:0008146; GO:0016021	NA	NA		353	No Hit	305	No Hit		-353	-305	N
Bgl	Biomphalaria_XP_013067691.1	heparan-sulfate 6-O-sulfotransferase 2-like	GO:0008146; GO:0016021	NA	NA		353	No Hit	305	No Hit		-353	-305	N
Bgl	Biomphalaria_XP_013067692.1	heparan-sulfate 6-O-sulfotransferase 2-like	GO:0008146; GO:0016021	NA	NA		353	No Hit	305	No Hit		-353	-305	N
Bgl	Biomphalaria_XP_013067693.1	heparan-sulfate 6-O-sulfotransferase 2-like	GO:0008146; GO:0016021	NA	NA		353	No Hit	305	No Hit		-353	-305	N
Bgl	Biomphalaria_XP_013067694.1	heparan-sulfate 6-O-sulfotransferase 2-like	GO:0008146; GO:0016021	NA	NA		353	No Hit	305	No Hit		-353	-305	N
Bgl	Biomphalaria_XP_013067696.1	PREDICTED: uncharacterized protein LOC106055788	NA	NA	NA		91.7	No Hit	No Hit	No Hit		-91.7	0	N
Bgl	Biomphalaria_XP_013067699.1	adenosine receptor A1-like	GO:0007186; GO:0008528; GO:0016021	NA	NA		89.7	No Hit	48.1	No Hit		-89.7	-48.1	N
Bgl	Biomphalaria_XP_013067702.1	predicted protein	GO:0016021	NA	NA		70.9	No Hit	No Hit	No Hit		-70.9	0	N
Bgl	Biomphalaria_XP_013067703.1	PREDICTED: uncharacterized protein LOC106055788	NA	NA	NA		91.7	No Hit	No Hit	No Hit		-91.7	0	N
Bgl	Biomphalaria_XP_013067704.1	PREDICTED: uncharacterized protein LOC106055797, partial	GO:0016021	NA	NA		71.2	No Hit	No Hit	No Hit		-71.2	0	N
Bgl	Biomphalaria_XP_013067707.1	histone deacetylase complex subunit SAP130-like isoform X1	GO:0006355	NA	NA		82.4	No Hit	52	No Hit		-82.4	-52	N
Bgl	Biomphalaria_XP_013067710.1	PREDICTED: uncharacterized protein LOC106055788	NA	NA	NA		91.7	No Hit	No Hit	No Hit		-91.7	0	N
Bgl	Biomphalaria_XP_013067714.1	ras association domain-containing protein 2-like isoform X3	GO:0007165	NA	NA		316	No Hit	130	No Hit		-316	-130	N
Bgl	Biomphalaria_XP_013067715.1	fas apoptotic inhibitory molecule 1 isoform X2	GO:0043066	NA	NA		101	No Hit	No Hit	No Hit		-101	0	N
Bgl	Biomphalaria_XP_013067716.1	PREDICTED: uncharacterized protein LOC106055807	NA	NA	NA		410	No Hit	103	No Hit		-410	-103	N
Bgl	Biomphalaria_XP_013067718.1	PREDICTED: uncharacterized protein LOC106055788	NA	NA	NA		91.7	No Hit	No Hit	No Hit		-91.7	0	N
Bgl	Biomphalaria_XP_013067719.1	E3 ubiquitin-protein ligase MSL2-like	GO:0016567; GO:0061630; GO:0072487	NA	NA		185	No Hit	124	No Hit		-185	-124	N
Bgl	Biomphalaria_XP_013067739.1	muscleblind-like protein 2a isoform X9	GO:0046872	NA	NA		238	No Hit	170	No Hit		-238	-170	N
Bgl	Biomphalaria_XP_013067740.1	muscleblind-like protein 2a isoform X9	GO:0046872	NA	NA		243	No Hit	170	No Hit		-243	-170	N
Bgl	Biomphalaria_XP_013067741.1	muscleblind-like protein 2a isoform X9	GO:0046872	NA	NA		213	No Hit	170	No Hit		-213	-170	N
Bgl	Biomphalaria_XP_013067742.1	muscleblind-like protein 2a isoform X9	GO:0046872	NA	NA		223	No Hit	170	No Hit		-223	-170	N
Bgl	Biomphalaria_XP_013067744.1	PREDICTED: uncharacterized protein LOC106055818	GO:0016020; GO:0016021	NA	NA		318	No Hit	No Hit	No Hit		-318	0	N
Bgl	Biomphalaria_XP_013067745.1	signal transducer and activator of transcription 5B-like isoform X1	GO:0003677; GO:0003700; GO:0006355	NA	NA		63.5	No Hit	No Hit	No Hit		-63.5	0	N
Bgl	Biomphalaria_XP_013067746.1	signal transducer and activator of transcription 5B-like isoform X1	GO:0003677; GO:0003700; GO:0006355	NA	NA		63.5	No Hit	No Hit	No Hit		-63.5	0	N
Bgl	Biomphalaria_XP_013067747.1	signal transducer and activator of transcription 5B-like isoform X1	GO:0003677; GO:0003700; GO:0006355	NA	NA		63.9	No Hit	No Hit	No Hit		-63.9	0	N
Bgl	Biomphalaria_XP_013067748.1	UAP56-interacting factor-like	NA	NA	NA		57	No Hit	No Hit	No Hit		-57	0	N
Bgl	Biomphalaria_XP_013067750.1	PREDICTED: uncharacterized protein LOC106055822	GO:0003677; GO:0003700; GO:0006355	NA	NA		48.5	No Hit	No Hit	No Hit		-48.5	0	N
Bgl	Biomphalaria_XP_013067752.1	beta-arrestin-1-like isoform X1	GO:0007165	NA	NA		738	No Hit	511	No Hit		-738	-511	N
Bgl	Biomphalaria_XP_013067753.1	beta-arrestin-1-like isoform X1	GO:0007165	NA	NA		748	No Hit	514	No Hit		-748	-514	N
Bgl	Biomphalaria_XP_013067754.1	beta-arrestin-1-like isoform X1	GO:0007165	NA	NA		635	No Hit	454	No Hit		-635	-454	N
Bgl	Biomphalaria_XP_013067757.1	chitinase-3-like protein 1	GO:0005615; GO:0005975; GO:0008061; GO:0016787; GO:0045766	NA	NA		88.2	No Hit	88.2	46.6		-88.2	-41.6	N
Bgl	Biomphalaria_XP_013067776.1	proton-coupled folate transporter-like	GO:0016021; GO:0055085	NA	NA		213	No Hit	159	54.7		-213	-104.3	N
Bgl	Biomphalaria_XP_013067777.1	proton-coupled folate transporter-like	GO:0016021; GO:0055085	NA	NA		213	No Hit	159	54.7		-213	-104.3	N
Bgl	Biomphalaria_XP_013067778.1	proton-coupled folate transporter-like	GO:0016021; GO:0055085	NA	NA		213	No Hit	159	54.7		-213	-104.3	N
Bgl	Biomphalaria_XP_013067780.1	proton-coupled folate transporter-like	GO:0016021; GO:0055085	NA	NA		213	No Hit	159	54.7		-213	-104.3	N
Bgl	Biomphalaria_XP_013067781.1	proton-coupled folate transporter-like	GO:0016021; GO:0055085	NA	NA		213	No Hit	159	54.7		-213	-104.3	N
Bgl	Biomphalaria_XP_013067782.1	proton-coupled folate transporter-like	GO:0016021; GO:0055085	NA	NA		213	No Hit	159	54.7		-213	-104.3	N
Bgl	Biomphalaria_XP_013067787.1	PRKC apoptosis WT1 regulator protein isoform X1	GO:0006915	NA	NA		104	No Hit	No Hit	No Hit		-104	0	N
Bgl	Biomphalaria_XP_013067788.1	caspase-3	GO:0005737; GO:0006508; GO:0006915; GO:0030182; GO:0030216; GO:0030218; GO:0097153	NA	NA		296	No Hit	271	No Hit		-296	-271	N
Bgl	Biomphalaria_XP_013067789.1	protein kinase C-binding protein NELL1-like	GO:0005509; GO:0016021	NA	NA		358	No Hit	229	No Hit		-358	-229	N
Bgl	Biomphalaria_XP_013067791.1	transportin-3-like isoform X1	GO:0005634; GO:0005737; GO:0006606; GO:0008139; GO:0008536; GO:0008565; GO:0009987	NA	NA		121	No Hit	94.4	No Hit		-121	-94.4	N
Bgl	Biomphalaria_XP_013067798.1	CUE domain-containing protein 1-like isoform X1	NA	NA	NA		103	No Hit	52.8	No Hit		-103	-52.8	N
Bgl	Biomphalaria_XP_013067799.1	dentin sialophosphoprotein-like	NA	NA	NA		78.6	No Hit	No Hit	No Hit		-78.6	0	N
Bgl	Biomphalaria_XP_013067801.1	kiSS-1 receptor	GO:0004930; GO:0007186; GO:0016021	NA	NA		71.2	No Hit	63.5	No Hit		-71.2	-63.5	N
Bgl	Biomphalaria_XP_013067802.1	pollen-specific leucine-rich repeat extensin-like protein 2	NA	NA	NA		121	No Hit	No Hit	No Hit		-121	0	N
Bgl	Biomphalaria_XP_013067804.1	protein TAPT1 homolog isoform X1	GO:0003676	NA	NA		283	No Hit	No Hit	No Hit		-283	0	N
Bgl	Biomphalaria_XP_013067805.1	protein TAPT1 homolog isoform X1	GO:0003676	NA	NA		279	No Hit	No Hit	No Hit		-279	0	N
Bgl	Biomphalaria_XP_013067812.1	synaptosomal-associated protein 23	GO:0005764; GO:0016020; GO:0030141	NA	NA		100	No Hit	52.8	No Hit		-100	-52.8	N
Bgl	Biomphalaria_XP_013067813.1	multiple epidermal growth factor-like domains protein 10	GO:0016020; GO:0016021	NA	NA		74.7	No Hit	No Hit	No Hit		-74.7	0	N
Bgl	Biomphalaria_XP_013067814.1	carbohydrate deacetylase-like isoform X1	GO:0003824; GO:0005975	NA	NA		232	No Hit	229	112		-232	-117	N
Bgl	Biomphalaria_XP_013067815.1	carbohydrate deacetylase-like isoform X1	GO:0003824; GO:0005975	NA	NA		229	No Hit	217	103		-229	-114	N
Bgl	Biomphalaria_XP_013067816.1	carbohydrate deacetylase-like isoform X1	GO:0003824; GO:0005975	NA	NA		229	No Hit	217	103		-229	-114	N
Bgl	Biomphalaria_XP_013067817.1	carbohydrate deacetylase-like isoform X1	GO:0003824; GO:0005975	NA	NA		229	No Hit	217	103		-229	-114	N
Bgl	Biomphalaria_XP_013067818.1	carbohydrate deacetylase-like isoform X1	GO:0003824; GO:0005975	NA	NA		229	No Hit	217	103		-229	-114	N
Bgl	Biomphalaria_XP_013067821.1	PREDICTED: uncharacterized protein LOC106055874	GO:0004930; GO:0007186; GO:0016021	NA	NA		161	No Hit	No Hit	No Hit		-161	0	N
Bgl	Biomphalaria_XP_013067826.1	short transient receptor potential channel 3-like	GO:0005262; GO:0016020; GO:0070588	NA	NA		419	No Hit	172	No Hit		-419	-172	N
Bgl	Biomphalaria_XP_013067827.1	toll-like receptor 4	GO:0001875; GO:0002755; GO:0004888; GO:0031663; GO:0034142; GO:0042116; GO:0046696; GO:0050707; GO:0050829	NA	NA		153	No Hit	80.9	No Hit		-153	-80.9	N
Bgl	Biomphalaria_XP_013067828.1	PREDICTED: uncharacterized protein C45G9.7-like	NA	NA	NA		239	No Hit	131	No Hit		-239	-131	N
Bgl	Biomphalaria_XP_013067830.1	alpha-protein kinase 1-like	NA	NA	NA		79.3	No Hit	No Hit	No Hit		-79.3	0	N
Bgl	Biomphalaria_XP_013067831.1	alpha-protein kinase 1-like	NA	NA	NA		145	No Hit	No Hit	No Hit		-145	0	N
Bgl	Biomphalaria_XP_013067832.1	regulating synaptic membrane exocytosis protein 2-like	NA	NA	NA		775	No Hit	452	No Hit		-775	-452	N
Bgl	Biomphalaria_XP_013067836.1	nuclear receptor coactivator 6-like	GO:0016021	NA	NA		182	No Hit	50.1	No Hit		-182	-50.1	N
Bgl	Biomphalaria_XP_013067838.1	zinc finger protein 704-like	GO:0003676	NA	NA		238	No Hit	124	No Hit		-238	-124	N
Bgl	Biomphalaria_XP_013067841.1	cubilin-like isoform X1	GO:0016021	NA	NA		57.4	No Hit	No Hit	No Hit		-57.4	0	N
Bgl	Biomphalaria_XP_013067844.1	microtubule-associated protein futsch-like	GO:0003676	NA	NA		175	No Hit	78.6	No Hit		-175	-78.6	N
Bgl	Biomphalaria_XP_013067847.1	coiled-coil domain-containing protein 43	NA	NA	NA		164	No Hit	98.2	No Hit		-164	-98.2	N
Bgl	Biomphalaria_XP_013067849.1	ADAM family mig-17-like	GO:0004222; GO:0006508	NA	NA		112	No Hit	72.4	No Hit		-112	-72.4	N
Bgl	Biomphalaria_XP_013067851.1	M protein, serotype 24-like isoform X1	NA	NA	NA		66.6	No Hit	No Hit	No Hit		-66.6	0	N
Bgl	Biomphalaria_XP_013067854.1	tumor necrosis factor receptor superfamily member 11B-like	GO:0000272; GO:0004888; GO:0006915; GO:0006955; GO:0007165; GO:0016020; GO:0016021	NA	NA		51.6	No Hit	54.3	No Hit		-51.6	-54.3	N
Bgl	Biomphalaria_XP_013067857.1	regulating synaptic membrane exocytosis protein 1-like isoform X3	GO:0006887; GO:0016020; GO:0017137; GO:0048786	NA	NA		374	No Hit	218	No Hit		-374	-218	N
Bgl	Biomphalaria_XP_013067858.1	PREDICTED: uncharacterized protein DDB_G0283697-like	NA	NA	NA		92	No Hit	No Hit	No Hit		-92	0	N
Bgl	Biomphalaria_XP_013067862.1	nuclear distribution protein nudE-like 1	GO:0050794	NA	NA		92	No Hit	No Hit	No Hit		-92	0	N
Bgl	Biomphalaria_XP_013067867.1	calsyntenin-1 isoform X1	GO:0005509; GO:0007156; GO:0016021	NA	NA		1135	No Hit	541	No Hit		-1135	-541	N
Bgl	Biomphalaria_XP_013067869.1	sperm-associated antigen 7 homolog	GO:0003676	NA	NA		177	No Hit	133	No Hit		-177	-133	N
Bgl	Biomphalaria_XP_013067872.1	collagen alpha-6(VI) chain-like	GO:0003429; GO:0005581; GO:0005615; GO:0031012	NA	NA		77.8	No Hit	53.9	No Hit		-77.8	-53.9	N
Bgl	Biomphalaria_XP_013067873.1	voltage-dependent T-type calcium channel subunit alpha-1G-like	NA	NA	NA		59.7	No Hit	No Hit	No Hit		-59.7	0	N
Bgl	Biomphalaria_XP_013067877.1	fibrous sheath-interacting protein 1-like	NA	NA	NA		152	No Hit	64.3	No Hit		-152	-64.3	N
Bgl	Biomphalaria_XP_013067878.1	fibrous sheath-interacting protein 1-like	NA	NA	NA		64.7	No Hit	No Hit	No Hit		-64.7	0	N
Bgl	Biomphalaria_XP_013067881.1	voltage-dependent T-type calcium channel subunit alpha-1G-like	NA	NA	NA		59.7	No Hit	No Hit	No Hit		-59.7	0	N
Bgl	Biomphalaria_XP_013067885.1	flocculation protein FLO11-like	GO:0006897	NA	NA		188	No Hit	No Hit	No Hit		-188	0	N
Bgl	Biomphalaria_XP_013067886.1	flocculation protein FLO11-like	GO:0006897	NA	NA		188	No Hit	No Hit	No Hit		-188	0	N
Bgl	Biomphalaria_XP_013067890.1	integral membrane protein GPR137B-like	GO:0016021	NA	NA		397	No Hit	268	No Hit		-397	-268	N
Bgl	Biomphalaria_XP_013067891.1	integral membrane protein GPR137B-like	GO:0016021	NA	NA		397	No Hit	268	No Hit		-397	-268	N
Bgl	Biomphalaria_XP_013067893.1	brain-specific angiogenesis inhibitor 1-associated protein 2-like	GO:0007009	NA	NA		161	No Hit	92.8	No Hit		-161	-92.8	N
Bgl	Biomphalaria_XP_013067899.1	transmembrane protein 26-like	GO:0016021	NA	NA		224	No Hit	133	No Hit		-224	-133	N
Bgl	Biomphalaria_XP_013067904.1	predicted protein	NA	NA	NA		223	No Hit	72	No Hit		-223	-72	N
Bgl	Biomphalaria_XP_013067905.1	predicted protein	NA	NA	NA		194	No Hit	58.2	No Hit		-194	-58.2	N
Bgl	Biomphalaria_XP_013067906.1	ankyrin repeat and SOCS box protein 3-like isoform X1	NA	NA	NA		186	No Hit	No Hit	No Hit		-186	0	N
Bgl	Biomphalaria_XP_013067907.1	TNFAIP3-interacting protein 1 isoform X1	GO:0046872; GO:0050789	NA	NA		108	No Hit	64.7	No Hit		-108	-64.7	N
Bgl	Biomphalaria_XP_013067908.1	intraflagellar transport protein 43 homolog A-like isoform X1	GO:0030991	NA	NA		73.9	No Hit	No Hit	No Hit		-73.9	0	N
Bgl	Biomphalaria_XP_013067910.1	zinc finger protein 704-like	GO:0003676	NA	NA		252	No Hit	72.4	No Hit		-252	-72.4	N
Bgl	Biomphalaria_XP_013067912.1	TNFAIP3-interacting protein 1 isoform X1	GO:0046872	NA	NA		108	No Hit	64.7	No Hit		-108	-64.7	N
Bgl	Biomphalaria_XP_013067923.1	nodal homolog	GO:0005576; GO:0008083; GO:0010469	NA	NA		357	No Hit	130	No Hit		-357	-130	N
Bgl	Biomphalaria_XP_013067932.1	malectin-B-like isoform X1	GO:0016021; GO:0030246	NA	NA		403	No Hit	275	No Hit		-403	-275	N
Bgl	Biomphalaria_XP_013067937.1	fatty acid-binding protein 9-like	GO:0008289	NA	NA		93.2	No Hit	71.2	No Hit		-93.2	-71.2	N
Bgl	Biomphalaria_XP_013067960.1	serine/arginine repetitive matrix protein 2-like isoform X3	NA	NA	NA		105	No Hit	65.1	No Hit		-105	-65.1	N
Bgl	Biomphalaria_XP_013067970.1	RAD9 checkpoint clamp component A L homeolog isoform X2	GO:0000077; GO:0006281; GO:0030896	NA	NA		58.5	No Hit	45.8	No Hit		-58.5	-45.8	N
Bgl	Biomphalaria_XP_013067971.1	von Willebrand factor C domain-containing protein 2-like	NA	NA	NA		47.8	No Hit	No Hit	No Hit		-47.8	0	N
Bgl	Biomphalaria_XP_013067972.1	histidine-rich glycoprotein-like	GO:0016020; GO:0016021	NA	NA		68.9	No Hit	No Hit	No Hit		-68.9	0	N
Bgl	Biomphalaria_XP_013067976.1	transmembrane protein 26-like	GO:0016021	NA	NA		224	No Hit	133	No Hit		-224	-133	N
Bgl	Biomphalaria_XP_013067977.1	PREDICTED: uncharacterized protein LOC106055990	GO:0016021	NA	NA		74.3	No Hit	No Hit	No Hit		-74.3	0	N
Bgl	Biomphalaria_XP_013067980.1	fMet-Leu-Phe receptor-like	GO:0007186; GO:0008528; GO:0016021	NA	NA		106	No Hit	50.1	No Hit		-106	-50.1	N
Bgl	Biomphalaria_XP_013067983.1	PREDICTED: uncharacterized protein LOC106055993	NA	NA	NA		67.8	No Hit	No Hit	No Hit		-67.8	0	N
Bgl	Biomphalaria_XP_013067986.1	uncharacterized threonine-rich GPI-anchored glycoprotein PJ4664.02-like isoform X1	GO:0016021	NA	NA		104	No Hit	No Hit	No Hit		-104	0	N
Bgl	Biomphalaria_XP_013067987.1	PC4 and SFRS1-interacting protein-like	NA	NA	NA		107	No Hit	70.9	No Hit		-107	-70.9	N
Bgl	Biomphalaria_XP_013067991.1	mothers against decapentaplegic homolog 6-like	GO:0003677; GO:0003700; GO:0005634; GO:0005667; GO:0005737; GO:0006355; GO:0007179	NA	NA		245	No Hit	163	No Hit		-245	-163	N
Bgl	Biomphalaria_XP_013067992.1	mothers against decapentaplegic homolog 6-like	GO:0003677; GO:0003700; GO:0005634; GO:0005667; GO:0005737; GO:0006355; GO:0007179	NA	NA		245	No Hit	163	No Hit		-245	-163	N
Bgl	Biomphalaria_XP_013067993.1	mothers against decapentaplegic homolog 6-like	GO:0003677; GO:0003700; GO:0005634; GO:0005667; GO:0005737; GO:0006355; GO:0007179	NA	NA		245	No Hit	163	No Hit		-245	-163	N
Bgl	Biomphalaria_XP_013067994.1	mothers against decapentaplegic homolog 6-like	GO:0003677; GO:0003700; GO:0005634; GO:0005667; GO:0005737; GO:0006355; GO:0007179	NA	NA		245	No Hit	163	No Hit		-245	-163	N
Bgl	Biomphalaria_XP_013067996.1	transcription factor 12-like isoform X1	GO:0046983	NA	NA		383	No Hit	230	No Hit		-383	-230	N
Bgl	Biomphalaria_XP_013067997.1	transcription factor 12-like isoform X1	GO:0046983	NA	NA		383	No Hit	230	No Hit		-383	-230	N
Bgl	Biomphalaria_XP_013067998.1	transcription factor 12-like isoform X1	GO:0046983	NA	NA		387	No Hit	235	No Hit		-387	-235	N
Bgl	Biomphalaria_XP_013067999.1	transcription factor 12-like isoform X1	GO:0046983	NA	NA		382	No Hit	236	No Hit		-382	-236	N
Bgl	Biomphalaria_XP_013068000.1	transcription factor 12-like isoform X1	GO:0046983	NA	NA		370	No Hit	225	No Hit		-370	-225	N
Bgl	Biomphalaria_XP_013068001.1	transcription factor 12-like isoform X1	GO:0046983	NA	NA		391	No Hit	234	No Hit		-391	-234	N
Bgl	Biomphalaria_XP_013068002.1	transcription factor 12-like isoform X1	GO:0046983	NA	NA		399	No Hit	239	No Hit		-399	-239	N
Bgl	Biomphalaria_XP_013068003.1	transcription factor 12-like isoform X1	GO:0046983	NA	NA		419	No Hit	250	No Hit		-419	-250	N
Bgl	Biomphalaria_XP_013068008.1	PREDICTED: uncharacterized protein LOC106056009	GO:0016021	NA	NA		114	No Hit	No Hit	No Hit		-114	0	N
Bgl	Biomphalaria_XP_013068013.1	PREDICTED: uncharacterized protein LOC106056012	NA	NA	NA		74.3	No Hit	No Hit	No Hit		-74.3	0	N
Bgl	Biomphalaria_XP_013068014.1	PREDICTED: uncharacterized protein LOC106056014	GO:0042981	NA	NA		79.7	No Hit	No Hit	No Hit		-79.7	0	N
Bgl	Biomphalaria_XP_013068015.1	PREDICTED: uncharacterized protein LOC106056014	GO:0042981	NA	NA		79.7	No Hit	No Hit	No Hit		-79.7	0	N
Bgl	Biomphalaria_XP_013068018.1	C-type lectin domain family 4 member E-like	GO:0016020; GO:0016021	NA	NA		51.6	No Hit	45.1	No Hit		-51.6	-45.1	N
Bgl	Biomphalaria_XP_013068019.1	C-type lectin domain family 4 member E-like	GO:0016020; GO:0016021	NA	NA		46.2	No Hit	No Hit	No Hit		-46.2	0	N
Bgl	Biomphalaria_XP_013068021.1	PREDICTED: uncharacterized protein LOC106056019	GO:0016021	NA	NA		64.3	No Hit	No Hit	No Hit		-64.3	0	N
Bgl	Biomphalaria_XP_013068028.1	PREDICTED: uncharacterized protein LOC106056025	NA	NA	NA		146	No Hit	No Hit	No Hit		-146	0	N
Bgl	Biomphalaria_XP_013068051.1	multiple epidermal growth factor-like domains protein 10	GO:0005044; GO:0006898; GO:0016021	NA	NA		180	No Hit	136	No Hit		-180	-136	N
Bgl	Biomphalaria_XP_013068052.1	multiple epidermal growth factor-like domains protein 10	GO:0005044; GO:0006898; GO:0016021	NA	NA		171	No Hit	119	No Hit		-171	-119	N
Bgl	Biomphalaria_XP_013068053.1	multiple epidermal growth factor-like domains protein 10	GO:0005044; GO:0006898; GO:0016021	NA	NA		178	No Hit	135	No Hit		-178	-135	N
Bgl	Biomphalaria_XP_013068054.1	multiple epidermal growth factor-like domains protein 10	GO:0005044; GO:0006898; GO:0016021	NA	NA		165	No Hit	134	No Hit		-165	-134	N
Bgl	Biomphalaria_XP_013068055.1	multiple epidermal growth factor-like domains protein 10	GO:0005044; GO:0006898; GO:0016021	NA	NA		175	No Hit	118	No Hit		-175	-118	N
Bgl	Biomphalaria_XP_013068059.1	multiple epidermal growth factor-like domains protein 6	GO:0016021	NA	NA		60.8	No Hit	No Hit	No Hit		-60.8	0	N
Bgl	Biomphalaria_XP_013068060.1	laminin subunit alpha-like isoform X3	GO:0016021	NA	NA		70.5	No Hit	No Hit	No Hit		-70.5	0	N
Bgl	Biomphalaria_XP_013068061.1	PREDICTED: uncharacterized protein LOC106056041	GO:0016021	NA	NA		50.8	No Hit	No Hit	No Hit		-50.8	0	N
Bgl	Biomphalaria_XP_013068062.1	thyrotropin-releasing hormone receptor-like	GO:0004930; GO:0007186; GO:0016021	NA	NA		130	No Hit	52.4	No Hit		-130	-52.4	N
Bgl	Biomphalaria_XP_013068063.1	predicted protein	NA	NA	NA		103	No Hit	No Hit	No Hit		-103	0	N
Bgl	Biomphalaria_XP_013068064.1	receptor-type guanylate cyclase gcy-3-like	NA	NA	NA		62.8	No Hit	No Hit	No Hit		-62.8	0	N
Bgl	Biomphalaria_XP_013068065.1	FMRFamide receptor-like	GO:0004930; GO:0007186; GO:0016021	NA	NA		62.8	No Hit	56.2	No Hit		-62.8	-56.2	N
Bgl	Biomphalaria_XP_013068071.1	N-acetyltransferase 9-like protein	GO:0016740; GO:0016747	NA	NA		52.4	No Hit	45.8	No Hit		-52.4	-45.8	N
Bgl	Biomphalaria_XP_013068081.1	pedal peptide-1 precursor	GO:0005179; GO:0005576; GO:0007218; GO:0010469	NA	NA		144	No Hit	45.4	No Hit		-144	-45.4	N
Bgl	Biomphalaria_XP_013068082.1	FAST kinase domain-containing protein 1, mitochondrial	GO:0004672; GO:0005575; GO:0006468	NA	NA		77.4	No Hit	89.4	No Hit		-77.4	-89.4	N
Bgl	Biomphalaria_XP_013068083.1	FAST kinase domain-containing protein 1, mitochondrial	GO:0004672; GO:0005575; GO:0006468	NA	NA		77.4	No Hit	89.4	No Hit		-77.4	-89.4	N
Bgl	Biomphalaria_XP_013068091.1	nucleolin-like isoform X2	GO:0016301; GO:0016310	NA	NA		157	No Hit	No Hit	No Hit		-157	0	N
Bgl	Biomphalaria_XP_013068101.1	tumor necrosis factor receptor superfamily member 27-like isoform X1	GO:0016021	NA	NA		57.8	No Hit	No Hit	No Hit		-57.8	0	N
Bgl	Biomphalaria_XP_013068102.1	tumor necrosis factor receptor superfamily member 27-like isoform X1	GO:0016021	NA	NA		57.8	No Hit	No Hit	No Hit		-57.8	0	N
Bgl	Biomphalaria_XP_013068103.1	PREDICTED: uncharacterized protein CXorf38-like	NA	NA	NA		176	No Hit	45.8	No Hit		-176	-45.8	N
Bgl	Biomphalaria_XP_013068104.1	PREDICTED: uncharacterized protein CXorf38-like	NA	NA	NA		176	No Hit	45.8	No Hit		-176	-45.8	N
Bgl	Biomphalaria_XP_013068106.1	cholecystokinin receptor type A-like	GO:0004930; GO:0007186; GO:0016021	NA	NA		289	No Hit	68.9	No Hit		-289	-68.9	N
Bgl	Biomphalaria_XP_013068120.1	pleckstrin homology domain-containing family G member 5-like isoform X6	NA	NA	NA		110	No Hit	No Hit	No Hit		-110	0	N
Bgl	Biomphalaria_XP_013068136.1	cysteine dioxygenase type 1	GO:0005506; GO:0016702; GO:0055114	NA	NA		53.9	No Hit	57.4	43.9		-53.9	-13.5	N
Bgl	Biomphalaria_XP_013068137.1	lamin-like protein	NA	NA	NA		57	No Hit	No Hit	No Hit		-57	0	N
Bgl	Biomphalaria_XP_013068138.1	lamin-like protein	NA	NA	NA		50.8	No Hit	No Hit	No Hit		-50.8	0	N
Bgl	Biomphalaria_XP_013068140.1	glycine N-acyltransferase-like	GO:0005739; GO:0047961	NA	NA		354	No Hit	68.9	No Hit		-354	-68.9	N
Bgl	Biomphalaria_XP_013068141.1	glycine N-acyltransferase-like	GO:0005739; GO:0047961	NA	NA		354	No Hit	68.9	No Hit		-354	-68.9	N
Bgl	Biomphalaria_XP_013068142.1	glycine N-acyltransferase-like	GO:0005739; GO:0047961	NA	NA		354	No Hit	68.9	No Hit		-354	-68.9	N
Bgl	Biomphalaria_XP_013068144.1	glycine N-acyltransferase-like	GO:0005739; GO:0047961	NA	NA		354	No Hit	68.9	No Hit		-354	-68.9	N
Bgl	Biomphalaria_XP_013068147.1	probable ATP-dependent RNA helicase ddx42 isoform X1	NA	NA	NA		69.7	No Hit	No Hit	No Hit		-69.7	0	N
Bgl	Biomphalaria_XP_013068151.1	DNA-directed RNA polymerase II subunit RPB1-like	NA	NA	NA		64.7	No Hit	No Hit	No Hit		-64.7	0	N
Bgl	Biomphalaria_XP_013068153.1	NADH dehydrogenase [ubiquinone] 1 beta subcomplex subunit 11, mitochondrial	GO:0016021	NA	NA		172	No Hit	53.9	No Hit		-172	-53.9	N
Bgl	Biomphalaria_XP_013068156.1	baculoviral IAP repeat-containing protein 3-like	GO:0016021	NA	NA		70.9	No Hit	60.8	No Hit		-70.9	-60.8	N
Bgl	Biomphalaria_XP_013068157.1	protein TASOR-like isoform X4	NA	NA	NA		243	No Hit	127	No Hit		-243	-127	N
Bgl	Biomphalaria_XP_013068161.1	basic salivary proline-rich protein 2-like	GO:0016021	NA	NA		153	No Hit	No Hit	No Hit		-153	0	N
Bgl	Biomphalaria_XP_013068162.1	PREDICTED: putative uncharacterized protein DDB_G0282133	NA	NA	NA		128	No Hit	No Hit	No Hit		-128	0	N
Bgl	Biomphalaria_XP_013068164.1	GATA zinc finger domain-containing protein 16-like	NA	NA	NA		120	No Hit	No Hit	No Hit		-120	0	N
Bgl	Biomphalaria_XP_013068168.1	PREDICTED: uncharacterized protein LOC106056124 isoform X2	GO:0016021	NA	NA		49.3	No Hit	No Hit	No Hit		-49.3	0	N
Bgl	Biomphalaria_XP_013068170.1	metabotropic glutamate receptor 3-like	GO:0004930; GO:0005886; GO:0007186; GO:0016021	NA	NA		258	No Hit	155	No Hit		-258	-155	N
Bgl	Biomphalaria_XP_013068172.1	GATA zinc finger domain-containing protein 16-like	NA	NA	NA		127	No Hit	No Hit	No Hit		-127	0	N
Bgl	Biomphalaria_XP_013068173.1	metabotropic glutamate receptor 2-like	GO:0016020	NA	NA		94.4	No Hit	60.1	No Hit		-94.4	-60.1	N
Bgl	Biomphalaria_XP_013068177.1	mucin-like protein	GO:0005509; GO:0007160; GO:0016021	NA	NA		86.3	No Hit	No Hit	No Hit		-86.3	0	N
Bgl	Biomphalaria_XP_013068178.1	epidermal growth factor-like protein 6	GO:0005509	NA	NA		87.8	No Hit	83.6	No Hit		-87.8	-83.6	N
Bgl	Biomphalaria_XP_013068189.1	putative ferric-chelate reductase 1 homolog	GO:0016020; GO:0016021; GO:0055114	NA	NA		183	No Hit	107	No Hit		-183	-107	N
Bgl	Biomphalaria_XP_013068191.1	tetratricopeptide repeat protein 28-like	GO:0007346; GO:0030496; GO:0072686	NA	NA		219	No Hit	79.3	No Hit		-219	-79.3	N
Bgl	Biomphalaria_XP_013068192.1	UPF0764 protein C16orf89 homolog	GO:0005829; GO:0016020; GO:0016021	NA	NA		121	No Hit	72.8	No Hit		-121	-72.8	N
Bgl	Biomphalaria_XP_013068193.1	chitinase-3-like protein 1	GO:0004553; GO:0005975; GO:0009987; GO:0043170	NA	NA		80.1	No Hit	85.9	46.6		-80.1	-39.3	N
Bgl	Biomphalaria_XP_013068194.1	chitinase-3-like protein 1 isoform X1	GO:0005615; GO:0005975; GO:0008061; GO:0045766	NA	NA		100	No Hit	84	No Hit		-100	-84	N
Bgl	Biomphalaria_XP_013068203.1	ADP-ribosylation factor-like protein 6-interacting protein 4	NA	NA	NA		125	No Hit	108	No Hit		-125	-108	N
Bgl	Biomphalaria_XP_013068204.1	max-binding protein MNT	GO:0046983	NA	NA		111	No Hit	97.4	No Hit		-111	-97.4	N
Bgl	Biomphalaria_XP_013068205.1	max-binding protein MNT	GO:0046983	NA	NA		87	No Hit	74.7	No Hit		-87	-74.7	N
Bgl	Biomphalaria_XP_013068206.1	transmembrane protein 248	GO:0016021	NA	NA		226	No Hit	162	No Hit		-226	-162	N
Bgl	Biomphalaria_XP_013068208.1	transmembrane protein 248	GO:0016021	NA	NA		226	No Hit	162	No Hit		-226	-162	N
Bgl	Biomphalaria_XP_013068209.1	5-hydroxytryptamine receptor 4-like	GO:0004930; GO:0016020	NA	NA		395	No Hit	51.6	No Hit		-395	-51.6	N
Bgl	Biomphalaria_XP_013068210.1	PREDICTED: uncharacterized protein C1orf50 homolog	GO:0042802	NA	NA		236	No Hit	208	No Hit		-236	-208	N
Bgl	Biomphalaria_XP_013068214.1	A-kinase anchor protein 10, mitochondrial-like	GO:0005829; GO:0005886; GO:0016301; GO:0016310; GO:0032991; GO:0051018	NA	NA		436	No Hit	316	No Hit		-436	-316	N
Bgl	Biomphalaria_XP_013068215.1	A-kinase anchor protein 10, mitochondrial-like	GO:0005829; GO:0005886; GO:0016301; GO:0016310; GO:0032991; GO:0051018	NA	NA		445	No Hit	327	No Hit		-445	-327	N
Bgl	Biomphalaria_XP_013068216.1	scavenger receptor class F member 1-like	GO:0016021	NA	NA		63.2	No Hit	No Hit	No Hit		-63.2	0	N
Bgl	Biomphalaria_XP_013068217.1	scavenger receptor class F member 1-like	GO:0016021	NA	NA		63.5	No Hit	No Hit	No Hit		-63.5	0	N
Bgl	Biomphalaria_XP_013068229.1	four-domain proteases inhibitor-like	GO:0016020; GO:0016021	NA	NA		55.1	No Hit	57.8	No Hit		-55.1	-57.8	N
Bgl	Biomphalaria_XP_013068230.1	turripeptide Ici9.2-like isoform X2	GO:0006508; GO:0008233; GO:0016020; GO:0016021	NA	NA		50.8	No Hit	55.5	No Hit		-50.8	-55.5	N
Bgl	Biomphalaria_XP_013068231.1	ATP-binding cassette sub-family A member 1-like	GO:0000166; GO:0016021; GO:0042626; GO:0055085	NA	NA		194	No Hit	86.3	No Hit		-194	-86.3	N
Bgl	Biomphalaria_XP_013068236.1	coiled-coil domain-containing protein 62-like isoform X2	NA	NA	NA		148	No Hit	124	No Hit		-148	-124	N
Bgl	Biomphalaria_XP_013068237.1	chitinase-3-like protein 1	GO:0005975; GO:0008061; GO:0016021	NA	NA		115	No Hit	100	No Hit		-115	-100	N
Bgl	Biomphalaria_XP_013068252.1	eukaryotic translation initiation factor 4E transporter-like isoform X3	GO:0003743; GO:0006413	NA	NA		485	No Hit	98.2	No Hit		-485	-98.2	N
Bgl	Biomphalaria_XP_013068253.1	eukaryotic translation initiation factor 4E transporter-like isoform X3	GO:0003743; GO:0006413	NA	NA		484	No Hit	98.2	No Hit		-484	-98.2	N
Bgl	Biomphalaria_XP_013068254.1	eukaryotic translation initiation factor 4E transporter-like isoform X3	GO:0003743; GO:0006413	NA	NA		494	No Hit	98.6	No Hit		-494	-98.6	N
Bgl	Biomphalaria_XP_013068255.1	eukaryotic translation initiation factor 4E transporter-like isoform X3	NA	NA	NA		474	No Hit	107	No Hit		-474	-107	N
Bgl	Biomphalaria_XP_013068260.1	UPF0764 protein C16orf89 homolog	NA	NA	NA		70.9	No Hit	No Hit	No Hit		-70.9	0	N
Bgl	Biomphalaria_XP_013068264.1	HEAT repeat-containing protein 6	NA	NA	NA		94	No Hit	74.7	No Hit		-94	-74.7	N
Bgl	Biomphalaria_XP_013068270.1	TBCC domain-containing protein 1-like	GO:0044424	NA	NA		239	No Hit	147	No Hit		-239	-147	N
Bgl	Biomphalaria_XP_013068271.1	N66 matrix protein-like	GO:0016020; GO:0016021	NA	NA		76.3	No Hit	76.3	65.5		-76.3	-10.8	N
Bgl	Biomphalaria_XP_013068272.1	PREDICTED: uncharacterized protein LOC106056205 isoform X1	NA	NA	NA		110	No Hit	No Hit	No Hit		-110	0	N
Bgl	Biomphalaria_XP_013068273.1	PREDICTED: uncharacterized protein LOC106056205 isoform X1	NA	NA	NA		110	No Hit	No Hit	No Hit		-110	0	N
Bgl	Biomphalaria_XP_013068274.1	PREDICTED: uncharacterized protein LOC106056205 isoform X2	NA	NA	NA		110	No Hit	No Hit	No Hit		-110	0	N
Bgl	Biomphalaria_XP_013068277.1	protein orai-2-like isoform X2	GO:0002115; GO:0015279; GO:0016021	NA	NA		233	No Hit	173	No Hit		-233	-173	N
Bgl	Biomphalaria_XP_013068291.1	RPA-interacting protein A-like	NA	NA	NA		69.3	No Hit	55.8	No Hit		-69.3	-55.8	N
Bgl	Biomphalaria_XP_013068292.1	RPA-interacting protein A-like	NA	NA	NA		69.3	No Hit	55.8	No Hit		-69.3	-55.8	N
Bgl	Biomphalaria_XP_013068310.1	PREDICTED: uncharacterized protein LOC106056230	NA	NA	NA		145	No Hit	No Hit	No Hit		-145	0	N
Bgl	Biomphalaria_XP_013068313.1	PREDICTED: uncharacterized protein LOC106056233	GO:0016021	NA	NA		51.6	No Hit	No Hit	No Hit		-51.6	0	N
Bgl	Biomphalaria_XP_013068319.1	RNA-binding protein 25-like	NA	NA	NA		53.9	No Hit	No Hit	No Hit		-53.9	0	N
Bgl	Biomphalaria_XP_013068344.1	NACHT domain- and WD repeat-containing protein 1-like	NA	NA	NA		619	No Hit	126	No Hit		-619	-126	N
Bgl	Biomphalaria_XP_013068355.1	indoleamine 2,3-dioxygenase 2-like	GO:0016021; GO:0019441; GO:0020037; GO:0046872	NA	NA		57.8	No Hit	45.1	No Hit		-57.8	-45.1	N
Bgl	Biomphalaria_XP_013068359.1	serine/arginine repetitive matrix protein 1-like	GO:0019901; GO:0061098	NA	NA		341	No Hit	159	No Hit		-341	-159	N
Bgl	Biomphalaria_XP_013068360.1	serine/arginine repetitive matrix protein 1-like	GO:0019901; GO:0061098	NA	NA		275	No Hit	160	No Hit		-275	-160	N
Bgl	Biomphalaria_XP_013068371.1	protein ADP-ribosylarginine hydrolase-like isoform X1	GO:0000287; GO:0003875; GO:0051725	NA	NA		511	No Hit	412	No Hit		-511	-412	N
Bgl	Biomphalaria_XP_013068386.1	glutamate receptor ionotropic, NMDA 2B-like isoform X1	GO:0004970; GO:0016021; GO:0030054; GO:0034220; GO:0035235; GO:0045211	NA	NA		62.8	No Hit	No Hit	No Hit		-62.8	0	N
Bgl	Biomphalaria_XP_013068395.1	cadherin EGF LAG seven-pass G-type receptor 3 isoform X1	GO:0005509; GO:0007156; GO:0016021	NA	NA		173	No Hit	142	No Hit		-173	-142	N
Bgl	Biomphalaria_XP_013068404.1	cadherin EGF LAG seven-pass G-type receptor 3 isoform X1	GO:0005509; GO:0007156; GO:0016021	NA	NA		173	No Hit	142	No Hit		-173	-142	N
Bgl	Biomphalaria_XP_013068405.1	PREDICTED: uncharacterized protein LOC106056284	NA	NA	NA		150	No Hit	No Hit	No Hit		-150	0	N
Bgl	Biomphalaria_XP_013068406.1	nuclear receptor coactivator 3-like isoform X3	GO:0003700; GO:0005515; GO:0005634; GO:0005667; GO:0005737; GO:0006355; GO:0030374; GO:1903508	NA	NA		441	No Hit	217	No Hit		-441	-217	N
Bgl	Biomphalaria_XP_013068407.1	nuclear receptor coactivator 3-like isoform X3	GO:0003700; GO:0005515; GO:0005634; GO:0005667; GO:0005737; GO:0006355; GO:0030374; GO:1903508	NA	NA		441	No Hit	217	No Hit		-441	-217	N
Bgl	Biomphalaria_XP_013068408.1	nuclear receptor coactivator 3-like isoform X3	GO:0003700; GO:0005515; GO:0005634; GO:0005667; GO:0005737; GO:0006355; GO:0030374; GO:1903508	NA	NA		441	No Hit	217	No Hit		-441	-217	N
Bgl	Biomphalaria_XP_013068409.1	nuclear receptor coactivator 3-like isoform X3	GO:0003700; GO:0005515; GO:0005634; GO:0005667; GO:0005737; GO:0006355; GO:0030374; GO:1903508	NA	NA		441	No Hit	217	No Hit		-441	-217	N
Bgl	Biomphalaria_XP_013068410.1	nuclear receptor coactivator 3-like isoform X3	GO:0003700; GO:0005634; GO:0005667; GO:0005737; GO:0006355; GO:0030374; GO:1903508	NA	NA		432	No Hit	218	No Hit		-432	-218	N
Bgl	Biomphalaria_XP_013068411.1	nuclear receptor coactivator 3-like isoform X3	GO:0003700; GO:0005634; GO:0005667; GO:0005737; GO:0006355; GO:0030374; GO:1903508	NA	NA		432	No Hit	218	No Hit		-432	-218	N
Bgl	Biomphalaria_XP_013068412.1	nuclear receptor coactivator 3-like isoform X3	GO:0003700; GO:0005634; GO:0005667; GO:0005737; GO:0006355; GO:0030374; GO:1903508	NA	NA		432	No Hit	218	No Hit		-432	-218	N
Bgl	Biomphalaria_XP_013068413.1	cadherin EGF LAG seven-pass G-type receptor 3 isoform X1	GO:0005509; GO:0007156; GO:0016021	NA	NA		183	No Hit	148	No Hit		-183	-148	N
Bgl	Biomphalaria_XP_013068421.1	insulin receptor substrate 1-B-like isoform X1	GO:0005158; GO:0008286	NA	NA		386	No Hit	165	No Hit		-386	-165	N
Bgl	Biomphalaria_XP_013068422.1	insulin receptor substrate 1-B isoform X1	GO:0005158; GO:0008286	NA	NA		384	No Hit	165	No Hit		-384	-165	N
Bgl	Biomphalaria_XP_013068423.1	insulin receptor substrate 1-B-like	GO:0005158; GO:0008286	NA	NA		380	No Hit	165	No Hit		-380	-165	N
Bgl	Biomphalaria_XP_013068428.1	carbohydrate sulfotransferase 11-like isoform X6	GO:0000139; GO:0008146; GO:0016021; GO:0016051	NA	NA		93.6	No Hit	60.1	No Hit		-93.6	-60.1	N
Bgl	Biomphalaria_XP_013068432.1	dyslexia-associated protein KIAA0319-like protein	GO:0016021	NA	NA		223	No Hit	124	No Hit		-223	-124	N
Bgl	Biomphalaria_XP_013068434.1	chloride channel CLIC-like protein 1	GO:0016021	NA	NA		154	No Hit	70.1	No Hit		-154	-70.1	N
Bgl	Biomphalaria_XP_013068440.1	unhealthy ribosome biogenesis protein 2 homolog	NA	NA	NA		149	No Hit	82	No Hit		-149	-82	N
Bgl	Biomphalaria_XP_013068449.1	D(2) dopamine receptor-like isoform X1	GO:0004930; GO:0007186; GO:0016021	NA	NA		171	No Hit	70.1	No Hit		-171	-70.1	N
Bgl	Biomphalaria_XP_013068450.1	D(2) dopamine receptor-like isoform X1	GO:0004930; GO:0007186; GO:0016021	NA	NA		171	No Hit	70.1	No Hit		-171	-70.1	N
Bgl	Biomphalaria_XP_013068451.1	D(2) dopamine receptor-like isoform X1	GO:0004930; GO:0007186; GO:0016021	NA	NA		171	No Hit	70.1	No Hit		-171	-70.1	N
Bgl	Biomphalaria_XP_013068453.1	D(2) dopamine receptor-like isoform X1	GO:0004930; GO:0007186; GO:0016021	NA	NA		171	No Hit	70.1	No Hit		-171	-70.1	N
Bgl	Biomphalaria_XP_013068455.1	lutropin-choriogonadotropic hormone receptor-like	GO:0004930; GO:0007186; GO:0016021; GO:0016500	NA	NA		609	No Hit	438	No Hit		-609	-438	N
Bgl	Biomphalaria_XP_013068457.1	monocarboxylate transporter 13-like isoform X2	GO:0016021; GO:0055085	NA	NA		154	No Hit	122	No Hit		-154	-122	N
Bgl	Biomphalaria_XP_013068472.1	EVI5-like protein isoform X1	GO:0005096; GO:0043547	NA	NA		547	No Hit	204	No Hit		-547	-204	N
Bgl	Biomphalaria_XP_013068473.1	EVI5-like protein isoform X1	GO:0005096; GO:0043547	NA	NA		556	No Hit	209	No Hit		-556	-209	N
Bgl	Biomphalaria_XP_013068474.1	EVI5-like protein isoform X1	GO:0005096; GO:0043547	NA	NA		544	No Hit	201	No Hit		-544	-201	N
Bgl	Biomphalaria_XP_013068476.1	EVI5-like protein isoform X1	GO:0005096; GO:0043547	NA	NA		544	No Hit	201	No Hit		-544	-201	N
Bgl	Biomphalaria_XP_013068477.1	EVI5-like protein isoform X1	GO:0005096; GO:0043547	NA	NA		546	No Hit	203	No Hit		-546	-203	N
Bgl	Biomphalaria_XP_013068482.1	PREDICTED: uncharacterized protein LOC106056329, partial	GO:0016020; GO:0016021	NA	NA		50.1	No Hit	No Hit	No Hit		-50.1	0	N
Bgl	Biomphalaria_XP_013068484.1	platelet endothelial aggregation receptor 1-like	GO:0016021	NA	NA		112	No Hit	77.4	No Hit		-112	-77.4	N
Bgl	Biomphalaria_XP_013068496.1	protein Smaug homolog 1	GO:0003723; GO:0017148; GO:0030371; GO:0043488	NA	NA		289	No Hit	186	No Hit		-289	-186	N
Bgl	Biomphalaria_XP_013068497.1	protein Smaug homolog 1	GO:0003723; GO:0017148; GO:0030371; GO:0043488	NA	NA		289	No Hit	186	No Hit		-289	-186	N
Bgl	Biomphalaria_XP_013068498.1	abscission/NoCut checkpoint regulator-like	GO:0046872	NA	NA		286	No Hit	166	No Hit		-286	-166	N
Bgl	Biomphalaria_XP_013068499.1	abscission/NoCut checkpoint regulator-like	GO:0046872	NA	NA		286	No Hit	166	No Hit		-286	-166	N
Bgl	Biomphalaria_XP_013068500.1	abscission/NoCut checkpoint regulator-like	GO:0046872	NA	NA		286	No Hit	166	No Hit		-286	-166	N
Bgl	Biomphalaria_XP_013068501.1	abscission/NoCut checkpoint regulator-like	GO:0046872	NA	NA		286	No Hit	166	No Hit		-286	-166	N
Bgl	Biomphalaria_XP_013068510.1	cysteine--tRNA ligase, cytoplasmic isoform X1	GO:0016021	NA	NA		48.9	No Hit	No Hit	No Hit		-48.9	0	N
Bgl	Biomphalaria_XP_013068513.1	procollagen C-endopeptidase enhancer 1-like	GO:0016020; GO:0016021	NA	NA		369	No Hit	No Hit	No Hit		-369	0	N
Bgl	Biomphalaria_XP_013068514.1	nuclear receptor subfamily 5 group A member 2-like isoform X2	GO:0003700; GO:0003707; GO:0005634; GO:0006355; GO:0008270; GO:0043401; GO:0043565	NA	NA		362	No Hit	212	No Hit		-362	-212	N
Bgl	Biomphalaria_XP_013068517.1	neural cell adhesion molecule L1-like protein	GO:0016021	NA	NA		185	No Hit	84	No Hit		-185	-84	N
Bgl	Biomphalaria_XP_013068519.1	neural cell adhesion molecule L1-like protein	GO:0016021	NA	NA		230	No Hit	92	No Hit		-230	-92	N
Bgl	Biomphalaria_XP_013068521.1	dimethyladenosine transferase 2, mitochondrial isoform X2	GO:0000179; GO:0003712; GO:0003723; GO:0005739; GO:0006355; GO:0006364; GO:0006391; GO:0008168; GO:0016740; GO:0031167; GO:0032259	NA	NA		109	No Hit	48.9	No Hit		-109	-48.9	N
Bgl	Biomphalaria_XP_013068529.1	PREDICTED: uncharacterized protein LOC106056372 isoform X1	GO:0005576; GO:0006030; GO:0008061; GO:0016021	NA	NA		254	No Hit	55.5	No Hit		-254	-55.5	N
Bgl	Biomphalaria_XP_013068530.1	PREDICTED: uncharacterized protein LOC106056372 isoform X1	GO:0005576; GO:0006030; GO:0008061; GO:0016021	NA	NA		254	No Hit	55.5	No Hit		-254	-55.5	N
Bgl	Biomphalaria_XP_013068531.1	PREDICTED: uncharacterized protein LOC106056372 isoform X2	GO:0005576; GO:0006030; GO:0008061; GO:0016021	NA	NA		254	No Hit	55.5	No Hit		-254	-55.5	N
Bgl	Biomphalaria_XP_013068580.1	PREDICTED: uncharacterized protein LOC106056399	NA	NA	NA		66.6	No Hit	No Hit	No Hit		-66.6	0	N
Bgl	Biomphalaria_XP_013068584.1	fas apoptotic inhibitory molecule 1-like	GO:0043066	NA	NA		118	No Hit	53.9	No Hit		-118	-53.9	N
Bgl	Biomphalaria_XP_013068585.1	PREDICTED: uncharacterized protein LOC106056405	NA	NA	NA		50.4	No Hit	No Hit	No Hit		-50.4	0	N
Bgl	Biomphalaria_XP_013068587.1	testis-expressed sequence 33 protein-like isoform X2	NA	NA	NA		50.4	No Hit	No Hit	No Hit		-50.4	0	N
Bgl	Biomphalaria_XP_013068594.1	testis-expressed sequence 33 protein-like isoform X2	NA	NA	NA		50.4	No Hit	No Hit	No Hit		-50.4	0	N
Bgl	Biomphalaria_XP_013068605.1	testis-expressed sequence 33 protein-like isoform X2	NA	NA	NA		50.4	No Hit	No Hit	No Hit		-50.4	0	N
Bgl	Biomphalaria_XP_013068607.1	glypican-5-like	GO:0009966; GO:0016021; GO:0046658; GO:0062023	NA	NA		253	No Hit	179	No Hit		-253	-179	N
Bgl	Biomphalaria_XP_013068608.1	chromatin complexes subunit BAP18	GO:0003677; GO:0016589; GO:0071339	NA	NA		228	No Hit	169	No Hit		-228	-169	N
Bgl	Biomphalaria_XP_013068611.1	neurofilament triplet H1-like protein	GO:0016021	NA	NA		53.9	No Hit	No Hit	No Hit		-53.9	0	N
Bgl	Biomphalaria_XP_013068612.1	PREDICTED: uncharacterized protein LOC106056421	GO:0042981	NA	NA		146	No Hit	No Hit	No Hit		-146	0	N
Bgl	Biomphalaria_XP_013068614.1	PREDICTED: uncharacterized protein LOC106056424	GO:0016020; GO:0016021	NA	NA		138	No Hit	No Hit	No Hit		-138	0	N
Bgl	Biomphalaria_XP_013068625.1	transmembrane protein 130	GO:0016021	NA	NA		199	No Hit	49.7	No Hit		-199	-49.7	N
Bgl	Biomphalaria_XP_013068626.1	alpha-L-fucosidase-like	GO:0004560; GO:0005975	NA	NA		173	No Hit	141	No Hit		-173	-141	N
Bgl	Biomphalaria_XP_013068627.1	PREDICTED: uncharacterized protein LOC106056435	NA	NA	NA		60.1	No Hit	No Hit	No Hit		-60.1	0	N
Bgl	Biomphalaria_XP_013068635.1	transmembrane protein 130	GO:0016021	NA	NA		199	No Hit	49.7	No Hit		-199	-49.7	N
Bgl	Biomphalaria_XP_013068638.1	pyrokinin-1 receptor-like	GO:0004930; GO:0007186; GO:0016020	NA	NA		486	No Hit	253	No Hit		-486	-253	N
Bgl	Biomphalaria_XP_013068642.1	transmembrane protein 130	GO:0016021	NA	NA		199	No Hit	49.7	No Hit		-199	-49.7	N
Bgl	Biomphalaria_XP_013068644.1	PREDICTED: uncharacterized protein LOC106056445	GO:0016020; GO:0016021	NA	NA		79	No Hit	No Hit	No Hit		-79	0	N
Bgl	Biomphalaria_XP_013068645.1	PREDICTED: uncharacterized protein LOC106056446 isoform X1	GO:0016021	NA	NA		65.9	No Hit	No Hit	No Hit		-65.9	0	N
Bgl	Biomphalaria_XP_013068646.1	PREDICTED: uncharacterized protein LOC106056446 isoform X1	GO:0016021	NA	NA		59.3	No Hit	No Hit	No Hit		-59.3	0	N
Bgl	Biomphalaria_XP_013068647.1	nuclear receptor subfamily 2 group E member 1	GO:0003707; GO:0004879; GO:0005654; GO:0006357; GO:0006367; GO:0008270; GO:0008284; GO:0008347; GO:0019899; GO:0021761; GO:0021953; GO:0021987; GO:0030522; GO:0043010; GO:0043401; GO:0043565; GO:0045664; GO:0045765; GO:0050768; GO:0051128; GO:0051705; GO:2000177	NA	NA		605	No Hit	459	No Hit		-605	-459	N
Bgl	Biomphalaria_XP_013068650.1	transmembrane protein 130	GO:0016021	NA	NA		190	No Hit	No Hit	No Hit		-190	0	N
Bgl	Biomphalaria_XP_013068652.1	protocadherin Fat 4-like	GO:0005509; GO:0005886; GO:0007155; GO:0007156; GO:0016020; GO:0016021	NA	NA		285	No Hit	178	No Hit		-285	-178	N
Bgl	Biomphalaria_XP_013068653.1	protocadherin Fat 4-like	GO:0005509; GO:0005886; GO:0007155; GO:0007156; GO:0016020; GO:0016021	NA	NA		285	No Hit	178	No Hit		-285	-178	N
Bgl	Biomphalaria_XP_013068654.1	protocadherin Fat 4-like	GO:0005509; GO:0005886; GO:0007155; GO:0007156; GO:0016020; GO:0016021	NA	NA		285	No Hit	178	No Hit		-285	-178	N
Bgl	Biomphalaria_XP_013068655.1	protocadherin Fat 4-like	GO:0005509; GO:0005886; GO:0007155; GO:0007156; GO:0016020; GO:0016021	NA	NA		285	No Hit	178	No Hit		-285	-178	N
Bgl	Biomphalaria_XP_013068656.1	protocadherin Fat 4-like	GO:0005509; GO:0005886; GO:0007155; GO:0007156; GO:0016020; GO:0016021	NA	NA		285	No Hit	178	No Hit		-285	-178	N
Bgl	Biomphalaria_XP_013068657.1	protocadherin Fat 4-like	GO:0005509; GO:0005886; GO:0007155; GO:0007156; GO:0016020; GO:0016021	NA	NA		285	No Hit	178	No Hit		-285	-178	N
Bgl	Biomphalaria_XP_013068658.1	protocadherin Fat 4-like	GO:0005509; GO:0005886; GO:0007155; GO:0007156; GO:0016020; GO:0016021	NA	NA		285	No Hit	178	No Hit		-285	-178	N
Bgl	Biomphalaria_XP_013068659.1	protocadherin Fat 4-like	GO:0005509; GO:0005886; GO:0007155; GO:0007156; GO:0016020; GO:0016021	NA	NA		285	No Hit	178	No Hit		-285	-178	N
Bgl	Biomphalaria_XP_013068660.1	protocadherin Fat 4-like	GO:0005509; GO:0005886; GO:0007155; GO:0007156; GO:0016020; GO:0016021	NA	NA		285	No Hit	178	No Hit		-285	-178	N
Bgl	Biomphalaria_XP_013068661.1	protocadherin Fat 4-like	GO:0005509; GO:0005886; GO:0007155; GO:0007156; GO:0016020; GO:0016021	NA	NA		285	No Hit	178	No Hit		-285	-178	N
Bgl	Biomphalaria_XP_013068662.1	protocadherin Fat 4-like	GO:0005509; GO:0005886; GO:0007155; GO:0007156; GO:0016020; GO:0016021	NA	NA		285	No Hit	178	No Hit		-285	-178	N
Bgl	Biomphalaria_XP_013068663.1	protocadherin Fat 4-like	GO:0005509; GO:0005886; GO:0007155; GO:0007156; GO:0016020; GO:0016021	NA	NA		285	No Hit	178	No Hit		-285	-178	N
Bgl	Biomphalaria_XP_013068664.1	protocadherin Fat 4-like	GO:0005509; GO:0005886; GO:0007155; GO:0007156; GO:0016020; GO:0016021	NA	NA		285	No Hit	178	No Hit		-285	-178	N
Bgl	Biomphalaria_XP_013068665.1	nucleolar protein 12	GO:0005488; GO:0048518; GO:0050794	NA	NA		105	No Hit	61.6	No Hit		-105	-61.6	N
Bgl	Biomphalaria_XP_013068666.1	protocadherin Fat 4-like	GO:0005509; GO:0005886; GO:0007155; GO:0007156; GO:0016020; GO:0016021	NA	NA		285	No Hit	178	No Hit		-285	-178	N
Bgl	Biomphalaria_XP_013068673.1	chlorophyllase-1 isoform X1	GO:0047746	NA	NA		214	No Hit	63.5	No Hit		-214	-63.5	N
Bgl	Biomphalaria_XP_013068674.1	chlorophyllase-1 isoform X1	GO:0047746	NA	NA		131	No Hit	No Hit	No Hit		-131	0	N
Bgl	Biomphalaria_XP_013068675.1	putative mediator of RNA polymerase II transcription subunit 26	NA	NA	NA		66.6	No Hit	No Hit	No Hit		-66.6	0	N
Bgl	Biomphalaria_XP_013068678.1	meiosis-specific with OB domain-containing protein-like	GO:0007127; GO:0019953; GO:0090304	NA	NA		387	No Hit	280	No Hit		-387	-280	N
Bgl	Biomphalaria_XP_013068687.1	PREDICTED: uncharacterized protein LOC106056459	GO:0016021	NA	NA		87.4	No Hit	No Hit	No Hit		-87.4	0	N
Bgl	Biomphalaria_XP_013068692.1	PREDICTED: uncharacterized protein LOC106056463	NA	NA	NA		204	No Hit	No Hit	No Hit		-204	0	N
Bgl	Biomphalaria_XP_013068693.1	protein Njmu-R1-like isoform X1	NA	NA	NA		322	No Hit	138	No Hit		-322	-138	N
Bgl	Biomphalaria_XP_013068698.1	PEST proteolytic signal-containing nuclear protein isoform X2	GO:0016567	NA	NA		120	No Hit	92.8	No Hit		-120	-92.8	N
Bgl	Biomphalaria_XP_013068701.1	protein Njmu-R1-like isoform X1	NA	NA	NA		318	No Hit	152	No Hit		-318	-152	N
Bgl	Biomphalaria_XP_013068707.1	chlorophyllase-1 isoform X1	GO:0047746	NA	NA		210	No Hit	66.6	No Hit		-210	-66.6	N
Bgl	Biomphalaria_XP_013068715.1	PREDICTED: uncharacterized protein LOC106056478	NA	NA	NA		100	No Hit	No Hit	No Hit		-100	0	N
Bgl	Biomphalaria_XP_013068716.1	STE20-like serine/threonine-protein kinase isoform X2	GO:0004672; GO:0005524; GO:0006468	NA	NA		56.6	No Hit	No Hit	No Hit		-56.6	0	N
Bgl	Biomphalaria_XP_013068720.1	monocarboxylate transporter 12-like	GO:0016021; GO:0055085	NA	NA		381	No Hit	177	48.5		-381	-128.5	N
Bgl	Biomphalaria_XP_013068721.1	deoxynucleoside triphosphate triphosphohydrolase SAMHD1-like	GO:0003676; GO:0008168; GO:0015074; GO:0016706; GO:0032259; GO:0055114	NA	NA		165	No Hit	No Hit	No Hit		-165	0	N
Bgl	Biomphalaria_XP_013068724.1	GPALPP motifs-containing protein 1	NA	NA	NA		189	No Hit	120	No Hit		-189	-120	N
Bgl	Biomphalaria_XP_013068733.1	polyhomeotic-like protein 1 isoform X4	GO:0005634; GO:0008270	NA	NA		197	No Hit	164	No Hit		-197	-164	N
Bgl	Biomphalaria_XP_013068737.1	PREDICTED: uncharacterized protein LOC106056506	NA	NA	NA		58.5	No Hit	No Hit	No Hit		-58.5	0	N
Bgl	Biomphalaria_XP_013068738.1	PREDICTED: uncharacterized protein LOC106056508	NA	NA	NA		53.1	No Hit	No Hit	No Hit		-53.1	0	N
Bgl	Biomphalaria_XP_013068739.1	pikachurin-like isoform X1	GO:0016021	NA	NA		175	No Hit	54.3	No Hit		-175	-54.3	N
Bgl	Biomphalaria_XP_013068740.1	transcription factor VBP	GO:0003700; GO:0006355	NA	NA		105	No Hit	78.6	No Hit		-105	-78.6	N
Bgl	Biomphalaria_XP_013068743.1	histone lysine demethylase PHF8-like	GO:0005634; GO:0008168; GO:0032259; GO:0046872	NA	NA		168	No Hit	68.9	No Hit		-168	-68.9	N
Bgl	Biomphalaria_XP_013068757.1	PREDICTED: uncharacterized protein LOC106056521	NA	NA	NA		51.6	No Hit	No Hit	No Hit		-51.6	0	N
Bgl	Biomphalaria_XP_013068758.1	A disintegrin and metalloproteinase with thrombospondin motifs 6-like	GO:0004222; GO:0006508	NA	NA		195	No Hit	80.5	No Hit		-195	-80.5	N
Bgl	Biomphalaria_XP_013068759.1	PREDICTED: uncharacterized protein LOC106056524	GO:0016021	NA	NA		216	No Hit	No Hit	No Hit		-216	0	N
Bgl	Biomphalaria_XP_013068760.1	PREDICTED: uncharacterized protein LOC106056524	GO:0016021	NA	NA		216	No Hit	No Hit	No Hit		-216	0	N
Bgl	Biomphalaria_XP_013068764.1	snake venom metalloproteinase atrolysin-C-like	GO:0006508; GO:0008237	NA	NA		61.6	No Hit	No Hit	No Hit		-61.6	0	N
Bgl	Biomphalaria_XP_013068769.1	PI-PLC X domain-containing protein 1-like	GO:0046872	NA	NA		114	No Hit	No Hit	No Hit		-114	0	N
Bgl	Biomphalaria_XP_013068770.1	AF4/FMR2 family member 1-like isoform X1	GO:0016021	NA	NA		106	No Hit	No Hit	No Hit		-106	0	N
Bgl	Biomphalaria_XP_013068773.1	PREDICTED: uncharacterized protein LOC106056538	NA	NA	NA		286	No Hit	No Hit	No Hit		-286	0	N
Bgl	Biomphalaria_XP_013068780.1	scm-like with four MBT domains protein 1	GO:0005634; GO:0006355	NA	NA		989	No Hit	610	No Hit		-989	-610	N
Bgl	Biomphalaria_XP_013068781.1	scm-like with four MBT domains protein 1	GO:0005634; GO:0006355	NA	NA		989	No Hit	610	No Hit		-989	-610	N
Bgl	Biomphalaria_XP_013068790.1	transient receptor potential cation channel subfamily A member 1 homolog isoform X1	GO:0046875; GO:1901187	NA	NA		279	No Hit	No Hit	No Hit		-279	0	N
Bgl	Biomphalaria_XP_013068791.1	transient receptor potential cation channel subfamily A member 1 homolog isoform X1	GO:0046875; GO:1901187	NA	NA		241	No Hit	No Hit	No Hit		-241	0	N
Bgl	Biomphalaria_XP_013068792.1	contactin-like	GO:0016021	NA	NA		1251	No Hit	550	No Hit		-1251	-550	N
Bgl	Biomphalaria_XP_013068793.1	contactin-like	GO:0016021	NA	NA		1251	No Hit	550	No Hit		-1251	-550	N
Bgl	Biomphalaria_XP_013068815.1	ATP-binding cassette sub-family A member 3-like	GO:0016021; GO:0042626; GO:0055085	NA	NA		67	No Hit	63.2	No Hit		-67	-63.2	N
Bgl	Biomphalaria_XP_013068816.1	ATP-binding cassette sub-family A member 3-like	GO:0016021; GO:0042626; GO:0055085	NA	NA		67	No Hit	62.8	No Hit		-67	-62.8	N
Bgl	Biomphalaria_XP_013068817.1	ATP-binding cassette sub-family A member 3-like	GO:0016021; GO:0042626; GO:0055085	NA	NA		67	No Hit	63.2	No Hit		-67	-63.2	N
Bgl	Biomphalaria_XP_013068818.1	ATP-binding cassette sub-family A member 3-like	GO:0016021; GO:0042626; GO:0055085	NA	NA		67	No Hit	62.8	No Hit		-67	-62.8	N
Bgl	Biomphalaria_XP_013068830.1	armadillo repeat-containing protein 10	GO:0016021	NA	NA		171	No Hit	75.9	No Hit		-171	-75.9	N
Bgl	Biomphalaria_XP_013068833.1	predicted protein	GO:0006629; GO:0008081	NA	NA		186	No Hit	No Hit	No Hit		-186	0	N
Bgl	Biomphalaria_XP_013068835.1	homeobox protein Hox-A3	GO:0003700; GO:0005634; GO:0006355; GO:0007275; GO:0043565	NA	NA		166	No Hit	135	No Hit		-166	-135	N
Bgl	Biomphalaria_XP_013068839.1	orexin receptor type 2-like	GO:0004930; GO:0007186; GO:0016021	NA	NA		90.1	No Hit	No Hit	No Hit		-90.1	0	N
Bgl	Biomphalaria_XP_013068840.1	D(2) dopamine receptor-like isoform X1	GO:0004930; GO:0007186; GO:0016021	NA	NA		89.4	No Hit	57	No Hit		-89.4	-57	N
Bgl	Biomphalaria_XP_013068842.1	monocarboxylate transporter 12-like	GO:0016021; GO:0055085	NA	NA		141	No Hit	71.6	No Hit		-141	-71.6	N
Bgl	Biomphalaria_XP_013068845.1	neuropeptide CCHamide-1 receptor-like	GO:0004930; GO:0007165; GO:0016020	NA	NA		152	No Hit	125	No Hit		-152	-125	N
Bgl	Biomphalaria_XP_013068849.1	28S ribosomal protein S15, mitochondrial	GO:0003735; GO:0005840; GO:0006412	NA	NA		126	No Hit	58.5	45.1		-126	-13.4	N
Bgl	Biomphalaria_XP_013068850.1	PREDICTED: uncharacterized protein LOC106056584	NA	NA	NA		62.8	No Hit	No Hit	No Hit		-62.8	0	N
Bgl	Biomphalaria_XP_013068851.1	PREDICTED: uncharacterized protein LOC106056584	NA	NA	NA		62.8	No Hit	No Hit	No Hit		-62.8	0	N
Bgl	Biomphalaria_XP_013068856.1	protein NDUFAF4 homolog	GO:0032981	NA	NA		126	No Hit	119	No Hit		-126	-119	N
Bgl	Biomphalaria_XP_013068857.1	biogenesis of lysosome-related organelles complex 1 subunit 3-like	NA	NA	NA		136	No Hit	60.8	No Hit		-136	-60.8	N
Bgl	Biomphalaria_XP_013068858.1	C-type lectin domain family 4 member M-like	GO:0016020; GO:0016021	NA	NA		58.2	No Hit	58.9	No Hit		-58.2	-58.9	N
Bgl	Biomphalaria_XP_013068868.1	protein BTG2-like	NA	NA	NA		87.8	No Hit	87.8	No Hit		-87.8	-87.8	N
Bgl	Biomphalaria_XP_013068869.1	protein BTG2-like	NA	NA	NA		87.8	No Hit	87.8	No Hit		-87.8	-87.8	N
Bgl	Biomphalaria_XP_013068875.1	visual pigment-like receptor peropsin	GO:0004930; GO:0007186; GO:0007601; GO:0007602; GO:0009881; GO:0016021; GO:0018298	NA	NA		297	No Hit	164	No Hit		-297	-164	N
Bgl	Biomphalaria_XP_013068876.1	protocadherin Fat 4-like	GO:0005509; GO:0005886; GO:0007156; GO:0016021	NA	NA		113	No Hit	No Hit	No Hit		-113	0	N
Bgl	Biomphalaria_XP_013068877.1	LIM domain-containing protein 1-like	GO:0005515; GO:0005938; GO:0032154	NA	NA		114	No Hit	80.1	No Hit		-114	-80.1	N
Bgl	Biomphalaria_XP_013068879.1	5-hydroxytryptamine receptor 4-like	GO:0004930; GO:0007186; GO:0016021	NA	NA		77	No Hit	58.2	No Hit		-77	-58.2	N
Bgl	Biomphalaria_XP_013068881.1	5-hydroxytryptamine receptor 4-like	GO:0004930; GO:0007186; GO:0016021	NA	NA		90.1	No Hit	82.4	No Hit		-90.1	-82.4	N
Bgl	Biomphalaria_XP_013068893.1	growth/differentiation factor 8-like	GO:0050789	NA	NA		317	No Hit	207	No Hit		-317	-207	N
Bgl	Biomphalaria_XP_013068895.1	protein FAM160B1-like isoform X3	GO:0016020; GO:0016021	NA	NA		804	No Hit	567	No Hit		-804	-567	N
Bgl	Biomphalaria_XP_013068897.1	AP-5 complex subunit beta-1-like	GO:0005622; GO:0016197	NA	NA		484	No Hit	158	No Hit		-484	-158	N
Bgl	Biomphalaria_XP_013068900.1	transforming acidic coiled-coil-containing protein 3-like	NA	NA	NA		206	No Hit	100	No Hit		-206	-100	N
Bgl	Biomphalaria_XP_013068901.1	transforming acidic coiled-coil-containing protein 3-like	NA	NA	NA		206	No Hit	100	No Hit		-206	-100	N
Bgl	Biomphalaria_XP_013068906.1	vesicular, overexpressed in cancer, prosurvival protein 1-like	GO:0016021	NA	NA		142	No Hit	No Hit	No Hit		-142	0	N
Bgl	Biomphalaria_XP_013068909.1	growth hormone secretagogue receptor type 1-like	GO:0007186; GO:0008528; GO:0016021	NA	NA		77.8	No Hit	47	No Hit		-77.8	-47	N
Bgl	Biomphalaria_XP_013068910.1	allatostatin-A receptor-like	GO:0007186; GO:0008528; GO:0016021	NA	NA		79	No Hit	No Hit	No Hit		-79	0	N
Bgl	Biomphalaria_XP_013068911.1	probable G-protein coupled receptor B0563.6	GO:0007186; GO:0008528; GO:0016021	NA	NA		57	No Hit	No Hit	No Hit		-57	0	N
Bgl	Biomphalaria_XP_013068912.1	growth hormone secretagogue receptor type 1-like	GO:0007186; GO:0008528; GO:0016021	NA	NA		76.3	No Hit	60.1	No Hit		-76.3	-60.1	N
Bgl	Biomphalaria_XP_013068916.1	PREDICTED: uncharacterized protein LOC106056650	NA	NA	NA		160	No Hit	No Hit	No Hit		-160	0	N
Bgl	Biomphalaria_XP_013068922.1	dhand, putative	GO:0046983	NA	NA		213	No Hit	145	No Hit		-213	-145	N
Bgl	Biomphalaria_XP_013068923.1	adenosine receptor A1-like	GO:0007186; GO:0008528; GO:0016021	NA	NA		95.1	No Hit	52	No Hit		-95.1	-52	N
Bgl	Biomphalaria_XP_013068925.1	melatonin receptor type 1A-like	GO:0016021	NA	NA		61.6	No Hit	No Hit	No Hit		-61.6	0	N
Bgl	Biomphalaria_XP_013068926.1	zeta-sarcoglycan-like	GO:0016012; GO:0016021	NA	NA		133	No Hit	92.8	No Hit		-133	-92.8	N
Bgl	Biomphalaria_XP_013068932.1	protocadherin gamma-B5-like	GO:0005509; GO:0005886; GO:0007155; GO:0007156; GO:0016020; GO:0016021	NA	NA		654	No Hit	390	No Hit		-654	-390	N
Bgl	Biomphalaria_XP_013068933.1	52 kDa repressor of the inhibitor of the protein kinase-like	NA	NA	NA		83.6	No Hit	55.5	No Hit		-83.6	-55.5	N
Bgl	Biomphalaria_XP_013068939.1	PREDICTED: uncharacterized protein LOC106056671 isoform X1	GO:0016021	NA	NA		558	No Hit	73.9	No Hit		-558	-73.9	N
Bgl	Biomphalaria_XP_013068940.1	PREDICTED: uncharacterized protein LOC106056671 isoform X2	GO:0016021	NA	NA		561	No Hit	73.9	No Hit		-561	-73.9	N
Bgl	Biomphalaria_XP_013068955.1	CD109 antigen-like	GO:0005576	NA	NA		53.9	No Hit	No Hit	No Hit		-53.9	0	N
Bgl	Biomphalaria_XP_013068956.1	STAGA complex 65 subunit gamma-like	GO:0046982	NA	NA		391	No Hit	156	No Hit		-391	-156	N
Bgl	Biomphalaria_XP_013068957.1	STAGA complex 65 subunit gamma-like	GO:0046982	NA	NA		390	No Hit	156	No Hit		-390	-156	N
Bgl	Biomphalaria_XP_013068960.1	MATH and LRR domain-containing protein PFE0570w-like	NA	NA	NA		134	No Hit	No Hit	No Hit		-134	0	N
Bgl	Biomphalaria_XP_013068969.1	mitogen-activated protein kinase kinase kinase ANP1-like isoform X1	GO:0004672; GO:0005524; GO:0006468; GO:0016020; GO:0016021	NA	NA		60.5	No Hit	No Hit	No Hit		-60.5	0	N
Bgl	Biomphalaria_XP_013068970.1	PREDICTED: uncharacterized protein LOC106056695	NA	NA	NA		62.8	No Hit	No Hit	No Hit		-62.8	0	N
Bgl	Biomphalaria_XP_013068971.1	PREDICTED: uncharacterized protein LOC106056696	NA	NA	NA		85.9	No Hit	No Hit	No Hit		-85.9	0	N
Bgl	Biomphalaria_XP_013068974.1	solute carrier family 52, riboflavin transporter, member 3-B-like	GO:0005887; GO:0032217; GO:0032218	NA	NA		184	No Hit	152	No Hit		-184	-152	N
Bgl	Biomphalaria_XP_013068979.1	complement C1q-like protein 4	GO:0016020; GO:0016021	NA	NA		226	No Hit	90.1	No Hit		-226	-90.1	N
Bgl	Biomphalaria_XP_013068980.1	solute carrier family 52, riboflavin transporter, member 3-B-like	GO:0005887; GO:0032217; GO:0032218	NA	NA		257	No Hit	231	No Hit		-257	-231	N
Bgl	Biomphalaria_XP_013068981.1	solute carrier family 52, riboflavin transporter, member 3-B-like	GO:0005887; GO:0032217; GO:0032218	NA	NA		257	No Hit	231	No Hit		-257	-231	N
Bgl	Biomphalaria_XP_013068988.1	PREDICTED: uncharacterized protein LOC106056712	GO:0005622; GO:0035556	NA	NA		278	No Hit	No Hit	No Hit		-278	0	N
Bgl	Biomphalaria_XP_013068989.1	PREDICTED: uncharacterized protein LOC106056712	GO:0005622; GO:0035556	NA	NA		278	No Hit	No Hit	No Hit		-278	0	N
Bgl	Biomphalaria_XP_013068990.1	PREDICTED: uncharacterized protein LOC106056714	GO:0016021	NA	NA		50.1	No Hit	No Hit	No Hit		-50.1	0	N
Bgl	Biomphalaria_XP_013068991.1	PREDICTED: uncharacterized protein LOC106056714	GO:0016021	NA	NA		50.1	No Hit	No Hit	No Hit		-50.1	0	N
Bgl	Biomphalaria_XP_013068992.1	PREDICTED: uncharacterized protein LOC106056714	GO:0016021	NA	NA		50.1	No Hit	No Hit	No Hit		-50.1	0	N
Bgl	Biomphalaria_XP_013068993.1	PREDICTED: uncharacterized protein LOC106056714	GO:0016021	NA	NA		50.1	No Hit	No Hit	No Hit		-50.1	0	N
Bgl	Biomphalaria_XP_013068994.1	PREDICTED: uncharacterized protein LOC106056714	GO:0016021	NA	NA		50.1	No Hit	No Hit	No Hit		-50.1	0	N
Bgl	Biomphalaria_XP_013069002.1	PREDICTED: uncharacterized protein LOC106056719	NA	NA	NA		300	No Hit	No Hit	No Hit		-300	0	N
Bgl	Biomphalaria_XP_013069003.1	FMRFamide receptor-like	GO:0004930; GO:0007186; GO:0016021	NA	NA		296	No Hit	85.1	No Hit		-296	-85.1	N
Bgl	Biomphalaria_XP_013069004.1	cell adhesion molecule 2-like	GO:0016021	NA	NA		53.9	No Hit	46.6	No Hit		-53.9	-46.6	N
Bgl	Biomphalaria_XP_013069005.1	cell adhesion molecule 2-like	GO:0016021	NA	NA		91.7	No Hit	66.6	No Hit		-91.7	-66.6	N
Bgl	Biomphalaria_XP_013069006.1	cell adhesion molecule 2-like	GO:0016021	NA	NA		85.5	No Hit	52.8	No Hit		-85.5	-52.8	N
Bgl	Biomphalaria_XP_013069009.1	tumor protein p53-inducible protein 11-like isoform X1	GO:0016021	NA	NA		217	No Hit	139	No Hit		-217	-139	N
Bgl	Biomphalaria_XP_013069010.1	tumor protein p53-inducible protein 11 isoform X3	GO:0016021	NA	NA		216	No Hit	139	No Hit		-216	-139	N
Bgl	Biomphalaria_XP_013069011.1	tumor protein p53-inducible protein 11 isoform X3	GO:0016021	NA	NA		215	No Hit	136	No Hit		-215	-136	N
Bgl	Biomphalaria_XP_013069012.1	tumor protein p53-inducible protein 11 isoform X3	GO:0016021	NA	NA		218	No Hit	137	No Hit		-218	-137	N
Bgl	Biomphalaria_XP_013069013.1	nose resistant to fluoxetine protein 6	GO:0016020; GO:0016021; GO:0016740; GO:0016746; GO:0016747	NA	NA		58.5	No Hit	No Hit	No Hit		-58.5	0	N
Bgl	Biomphalaria_XP_013069023.1	F-box only protein 36	NA	NA	NA		99.8	No Hit	75.1	No Hit		-99.8	-75.1	N
Bgl	Biomphalaria_XP_013069025.1	cadherin EGF LAG seven-pass G-type receptor 2-like isoform X2	GO:0004930; GO:0007166; GO:0007186; GO:0016021	NA	NA		349	No Hit	203	No Hit		-349	-203	N
Bgl	Biomphalaria_XP_013069026.1	TNF receptor-associated factor 2	GO:0007165; GO:0008270; GO:0042981	NA	NA		215	No Hit	176	No Hit		-215	-176	N
Bgl	Biomphalaria_XP_013069028.1	coiled-coil-helix-coiled-coil-helix domain-containing protein 5-like	NA	NA	NA		85.5	No Hit	64.3	No Hit		-85.5	-64.3	N
Bgl	Biomphalaria_XP_013069029.1	PREDICTED: uncharacterized protein LOC106056740 isoform X1	NA	NA	NA		63.2	No Hit	No Hit	No Hit		-63.2	0	N
Bgl	Biomphalaria_XP_013069030.1	PREDICTED: uncharacterized protein LOC106056740 isoform X1	NA	NA	NA		63.2	No Hit	No Hit	No Hit		-63.2	0	N
Bgl	Biomphalaria_XP_013069031.1	PREDICTED: uncharacterized protein LOC106056740 isoform X2	NA	NA	NA		63.2	No Hit	No Hit	No Hit		-63.2	0	N
Bgl	Biomphalaria_XP_013069033.1	PREDICTED: uncharacterized protein LOC106056741	NA	NA	NA		80.1	No Hit	No Hit	No Hit		-80.1	0	N
Bgl	Biomphalaria_XP_013069034.1	PREDICTED: uncharacterized protein LOC106056741	NA	NA	NA		80.1	No Hit	No Hit	No Hit		-80.1	0	N
Bgl	Biomphalaria_XP_013069043.1	TNF receptor-associated factor 2-like	GO:0003676; GO:0005164; GO:0007165; GO:0008270; GO:0031625; GO:0031996; GO:0042981	NA	NA		218	No Hit	170	No Hit		-218	-170	N
Bgl	Biomphalaria_XP_013069044.1	60 kDa neurofilament protein-like isoform X1	GO:0005198; GO:0005882	NA	NA		67.4	No Hit	55.1	No Hit		-67.4	-55.1	N
Bgl	Biomphalaria_XP_013069046.1	intermediate filament protein ifa-1	GO:0005198; GO:0005882	NA	NA		189	No Hit	183	No Hit		-189	-183	N
Bgl	Biomphalaria_XP_013069050.1	intermediate filament protein ifa-1	GO:0005198; GO:0005882	NA	NA		143	No Hit	143	No Hit		-143	-143	N
Bgl	Biomphalaria_XP_013069051.1	60 kDa neurofilament protein-like	GO:0005198; GO:0005882	NA	NA		48.5	No Hit	No Hit	No Hit		-48.5	0	N
Bgl	Biomphalaria_XP_013069062.1	serine/arginine repetitive matrix protein 2-like	NA	NA	NA		341	No Hit	109	No Hit		-341	-109	N
Bgl	Biomphalaria_XP_013069063.1	serine/arginine repetitive matrix protein 2-like	NA	NA	NA		342	No Hit	109	No Hit		-342	-109	N
Bgl	Biomphalaria_XP_013069064.1	serine/arginine repetitive matrix protein 2-like	NA	NA	NA		342	No Hit	108	No Hit		-342	-108	N
Bgl	Biomphalaria_XP_013069069.1	galanin receptor type 1-like	GO:0004930; GO:0007186; GO:0016021	NA	NA		146	No Hit	152	No Hit		-146	-152	N
Bgl	Biomphalaria_XP_013069070.1	PREDICTED: uncharacterized protein LOC106056769, partial	NA	NA	NA		71.6	No Hit	No Hit	No Hit		-71.6	0	N
Bgl	Biomphalaria_XP_013069073.1	PREDICTED: uncharacterized protein LOC106056772	GO:0016021	NA	NA		290	No Hit	No Hit	No Hit		-290	0	N
Bgl	Biomphalaria_XP_013069077.1	long-chain fatty acid transport protein 4-like	GO:0004467; GO:0005324; GO:0005783; GO:0009987; GO:0016020; GO:0070328	NA	NA		104	No Hit	80.9	No Hit		-104	-80.9	N
Bgl	Biomphalaria_XP_013069080.1	PREDICTED: uncharacterized protein LOC106056778	GO:0016021	NA	NA		75.1	No Hit	No Hit	No Hit		-75.1	0	N
Bgl	Biomphalaria_XP_013069082.1	protein inturned-like isoform X2	GO:0001736; GO:0060271	NA	NA		336	No Hit	171	No Hit		-336	-171	N
Bgl	Biomphalaria_XP_013069085.1	PREDICTED: uncharacterized protein LOC106056782 isoform X1	GO:0016021	NA	NA		192	No Hit	No Hit	No Hit		-192	0	N
Bgl	Biomphalaria_XP_013069086.1	PREDICTED: uncharacterized protein LOC106056782 isoform X2	GO:0016021	NA	NA		139	No Hit	No Hit	No Hit		-139	0	N
Bgl	Biomphalaria_XP_013069095.1	solute carrier family 22 member 8-like	GO:0005215; GO:0016021	NA	NA		54.3	No Hit	No Hit	No Hit		-54.3	0	N
Bgl	Biomphalaria_XP_013069096.1	liver stage antigen-3, putative	GO:0016021; GO:0016301; GO:0016310	NA	NA		97.8	No Hit	No Hit	No Hit		-97.8	0	N
Bgl	Biomphalaria_XP_013069102.1	B-box type zinc finger protein ncl-1-like	GO:0005622; GO:0008270	NA	NA		341	No Hit	286	No Hit		-341	-286	N
Bgl	Biomphalaria_XP_013069104.1	liver stage antigen-3, putative	GO:0016021; GO:0016301; GO:0016310	NA	NA		97.8	No Hit	No Hit	No Hit		-97.8	0	N
Bgl	Biomphalaria_XP_013069106.1	TBC1 domain family member 4-like	NA	NA	NA		224	No Hit	76.3	No Hit		-224	-76.3	N
Bgl	Biomphalaria_XP_013069114.1	centrosomal protein of 95 kDa-like	GO:0000922; GO:0005813	NA	NA		87.8	No Hit	60.5	No Hit		-87.8	-60.5	N
Bgl	Biomphalaria_XP_013069118.1	kielin/chordin-like protein isoform X2	GO:0050794	NA	NA		63.2	No Hit	43.1	No Hit		-63.2	-43.1	N
Bgl	Biomphalaria_XP_013069119.1	FMRFamide receptor-like	GO:0004930; GO:0007186; GO:0008528; GO:0016020; GO:0016021	NA	NA		330	No Hit	92.8	No Hit		-330	-92.8	N
Bgl	Biomphalaria_XP_013069120.1	ecdysone-induced protein 78C-like	GO:0003707; GO:0004887; GO:0005634; GO:0006355; GO:0008270; GO:0030522; GO:0043401; GO:0043565	NA	NA		662	No Hit	273	No Hit		-662	-273	N
Bgl	Biomphalaria_XP_013069125.1	PREDICTED: uncharacterized protein LOC106056815	GO:0016021	NA	NA		86.7	No Hit	No Hit	No Hit		-86.7	0	N
Bgl	Biomphalaria_XP_013069146.1	arginine/serine-rich coiled-coil protein 2-like isoform X2	GO:0016020; GO:0016021	NA	NA		181	No Hit	105	No Hit		-181	-105	N
Bgl	Biomphalaria_XP_013069147.1	arginine/serine-rich coiled-coil protein 2-like isoform X2	GO:0016020; GO:0016021	NA	NA		184	No Hit	105	No Hit		-184	-105	N
Bgl	Biomphalaria_XP_013069152.1	protein dispatched homolog 3-like	GO:0016021	NA	NA		156	No Hit	No Hit	No Hit		-156	0	N
Bgl	Biomphalaria_XP_013069157.1	nutritionally-regulated adipose and cardiac enriched protein homolog isoform X2	GO:0016021	NA	NA		81.3	No Hit	No Hit	No Hit		-81.3	0	N
Bgl	Biomphalaria_XP_013069158.1	PREDICTED: uncharacterized protein LOC106056835	NA	NA	NA		80.5	No Hit	No Hit	No Hit		-80.5	0	N
Bgl	Biomphalaria_XP_013069163.1	PREDICTED: uncharacterized protein LOC106056838	GO:0016020	NA	NA		77.4	No Hit	No Hit	No Hit		-77.4	0	N
Bgl	Biomphalaria_XP_013069171.1	endoglucanase 4-like isoform X1	GO:0008152; GO:0016787	NA	NA		60.8	No Hit	No Hit	No Hit		-60.8	0	N
Bgl	Biomphalaria_XP_013069172.1	PREDICTED: uncharacterized protein LOC106056845 isoform X1	NA	NA	NA		54.7	No Hit	No Hit	No Hit		-54.7	0	N
Bgl	Biomphalaria_XP_013069173.1	PREDICTED: uncharacterized protein LOC106056845 isoform X1	NA	NA	NA		54.7	No Hit	No Hit	No Hit		-54.7	0	N
Bgl	Biomphalaria_XP_013069174.1	PREDICTED: uncharacterized protein LOC106056845 isoform X1	NA	NA	NA		54.7	No Hit	No Hit	No Hit		-54.7	0	N
Bgl	Biomphalaria_XP_013069175.1	PREDICTED: uncharacterized protein LOC106056845 isoform X2	NA	NA	NA		54.3	No Hit	No Hit	No Hit		-54.3	0	N
Bgl	Biomphalaria_XP_013069177.1	male-enhanced antigen 1	GO:0007283	NA	NA		63.5	No Hit	No Hit	No Hit		-63.5	0	N
Bgl	Biomphalaria_XP_013069178.1	male-enhanced antigen 1	GO:0007283	NA	NA		63.5	No Hit	No Hit	No Hit		-63.5	0	N
Bgl	Biomphalaria_XP_013069194.1	beclin 1-associated autophagy-related key regulator	NA	NA	NA		175	No Hit	150	No Hit		-175	-150	N
Bgl	Biomphalaria_XP_013069201.1	proto-oncogene c-Fos-like isoform X4	GO:0003677; GO:0003700; GO:0006357	NA	NA		70.1	No Hit	65.5	No Hit		-70.1	-65.5	N
Bgl	Biomphalaria_XP_013069202.1	proto-oncogene c-Fos-like isoform X4	GO:0003677; GO:0003700; GO:0006357	NA	NA		70.1	No Hit	65.9	No Hit		-70.1	-65.9	N
Bgl	Biomphalaria_XP_013069203.1	proto-oncogene c-Fos-like isoform X4	GO:0003677; GO:0003700; GO:0006357	NA	NA		70.1	No Hit	65.9	No Hit		-70.1	-65.9	N
Bgl	Biomphalaria_XP_013069205.1	proto-oncogene c-Fos-like isoform X4	GO:0003677; GO:0003700; GO:0006357	NA	NA		70.1	No Hit	65.5	No Hit		-70.1	-65.5	N
Bgl	Biomphalaria_XP_013069206.1	activating transcription factor 3-like	GO:0003700; GO:0006355	NA	NA		71.2	No Hit	No Hit	No Hit		-71.2	0	N
Bgl	Biomphalaria_XP_013069207.1	PREDICTED: uncharacterized protein LOC106056858	GO:0016021	NA	NA		165	No Hit	No Hit	No Hit		-165	0	N
Bgl	Biomphalaria_XP_013069210.1	solute carrier family 46 member 3-like	GO:0005215; GO:0016021; GO:0055085	NA	NA		200	No Hit	151	75.5		-200	-75.5	N
Bgl	Biomphalaria_XP_013069211.1	solute carrier family 46 member 3-like	GO:0005215; GO:0016021; GO:0055085	NA	NA		199	No Hit	151	75.9		-199	-75.1	N
Bgl	Biomphalaria_XP_013069212.1	solute carrier family 46 member 3-like	GO:0005215; GO:0016021; GO:0055085	NA	NA		199	No Hit	151	75.9		-199	-75.1	N
Bgl	Biomphalaria_XP_013069217.1	activating transcription factor of chaperone isoform X2	GO:0003700; GO:0006355; GO:0044424	NA	NA		112	No Hit	75.5	No Hit		-112	-75.5	N
Bgl	Biomphalaria_XP_013069219.1	target of Nesh-SH3-like	NA	NA	NA		59.3	No Hit	No Hit	No Hit		-59.3	0	N
Bgl	Biomphalaria_XP_013069220.1	target of Nesh-SH3-like	NA	NA	NA		59.3	No Hit	No Hit	No Hit		-59.3	0	N
Bgl	Biomphalaria_XP_013069221.1	target of Nesh-SH3-like	NA	NA	NA		59.3	No Hit	No Hit	No Hit		-59.3	0	N
Bgl	Biomphalaria_XP_013069251.1	PREDICTED: uncharacterized protein LOC106056886 isoform X1	GO:0016021	NA	NA		154	No Hit	No Hit	No Hit		-154	0	N
Bgl	Biomphalaria_XP_013069252.1	PREDICTED: uncharacterized protein LOC106056886 isoform X2	GO:0016021	NA	NA		72	No Hit	No Hit	No Hit		-72	0	N
Bgl	Biomphalaria_XP_013069253.1	EF-hand calcium-binding domain-containing protein 2	GO:0005509	NA	NA		72.4	No Hit	70.9	No Hit		-72.4	-70.9	N
Bgl	Biomphalaria_XP_013069260.1	translin-associated factor X-interacting protein 1-like	GO:0005509	NA	NA		219	No Hit	120	No Hit		-219	-120	N
Bgl	Biomphalaria_XP_013069267.1	acidic leucine-rich nuclear phosphoprotein 32 family member E-like isoform X2	GO:0004190; GO:0006508; GO:0046875; GO:1901187	NA	NA		264	No Hit	No Hit	No Hit		-264	0	N
Bgl	Biomphalaria_XP_013069273.1	tetranectin-like protein	NA	NA	NA		56.6	No Hit	No Hit	No Hit		-56.6	0	N
Bgl	Biomphalaria_XP_013069274.1	protein salvador homolog 1-like	GO:0005622; GO:0006915; GO:0032947; GO:0035329; GO:0042127	NA	NA		360	No Hit	206	No Hit		-360	-206	N
Bgl	Biomphalaria_XP_013069275.1	protein salvador homolog 1-like	GO:0005622; GO:0006915; GO:0032947; GO:0035329; GO:0042127	NA	NA		360	No Hit	206	No Hit		-360	-206	N
Bgl	Biomphalaria_XP_013069276.1	protein salvador homolog 1-like	GO:0005622; GO:0006915; GO:0032947; GO:0035329; GO:0042127	NA	NA		360	No Hit	206	No Hit		-360	-206	N
Bgl	Biomphalaria_XP_013069277.1	protein salvador homolog 1-like	GO:0005622; GO:0006915; GO:0032947; GO:0035329; GO:0042127	NA	NA		360	No Hit	206	No Hit		-360	-206	N
Bgl	Biomphalaria_XP_013069286.1	hydrolethalus syndrome protein 1 homolog	GO:0005814; GO:0060271; GO:0097730	NA	NA		146	No Hit	50.4	No Hit		-146	-50.4	N
Bgl	Biomphalaria_XP_013069287.1	hydrolethalus syndrome protein 1 homolog	GO:0005814; GO:0060271; GO:0097730	NA	NA		146	No Hit	50.4	No Hit		-146	-50.4	N
Bgl	Biomphalaria_XP_013069288.1	hydrolethalus syndrome protein 1 homolog	GO:0005814; GO:0060271; GO:0097730	NA	NA		146	No Hit	50.4	No Hit		-146	-50.4	N
Bgl	Biomphalaria_XP_013069289.1	hydrolethalus syndrome protein 1 homolog	GO:0005814; GO:0060271; GO:0097730	NA	NA		146	No Hit	50.4	No Hit		-146	-50.4	N
Bgl	Biomphalaria_XP_013069290.1	hydrolethalus syndrome protein 1 homolog	GO:0005814; GO:0060271; GO:0097730	NA	NA		146	No Hit	50.4	No Hit		-146	-50.4	N
Bgl	Biomphalaria_XP_013069291.1	hydrolethalus syndrome protein 1 homolog	GO:0005814; GO:0060271; GO:0097730	NA	NA		146	No Hit	50.4	No Hit		-146	-50.4	N
Bgl	Biomphalaria_XP_013069292.1	hydrolethalus syndrome protein 1 homolog	GO:0005814; GO:0060271; GO:0097730	NA	NA		172	No Hit	61.2	No Hit		-172	-61.2	N
Bgl	Biomphalaria_XP_013069293.1	hydrolethalus syndrome protein 1 homolog	GO:0005814; GO:0060271; GO:0097730	NA	NA		172	No Hit	61.2	No Hit		-172	-61.2	N
Bgl	Biomphalaria_XP_013069295.1	hydrolethalus syndrome protein 1 homolog	GO:0005814; GO:0060271; GO:0097730	NA	NA		172	No Hit	64.7	No Hit		-172	-64.7	N
Bgl	Biomphalaria_XP_013069297.1	protein gar2-like	GO:0006777	NA	NA		234	No Hit	No Hit	No Hit		-234	0	N
Bgl	Biomphalaria_XP_013069298.1	protein gar2-like	GO:0006777	NA	NA		234	No Hit	No Hit	No Hit		-234	0	N
Bgl	Biomphalaria_XP_013069303.1	hypothetical chloroplast RF19 (chloroplast)	GO:0009536; GO:0016020	NA	NA		85.1	No Hit	68.9	No Hit		-85.1	-68.9	N
Bgl	Biomphalaria_XP_013069304.1	spermatogenesis-defective protein 39 homolog	GO:0005737; GO:0006886	NA	NA		441	No Hit	270	No Hit		-441	-270	N
Bgl	Biomphalaria_XP_013069305.1	ribosomal protein 63, mitochondrial-like	GO:0005761	NA	NA		59.3	No Hit	No Hit	No Hit		-59.3	0	N
Bgl	Biomphalaria_XP_013069318.1	mitochondrial genome maintenance exonuclease 1-like	GO:0005739; GO:0008297; GO:0043504; GO:0090305	NA	NA		251	No Hit	183	No Hit		-251	-183	N
Bgl	Biomphalaria_XP_013069319.1	mitochondrial genome maintenance exonuclease 1-like	GO:0005739; GO:0008297; GO:0043504; GO:0090305	NA	NA		251	No Hit	183	No Hit		-251	-183	N
Bgl	Biomphalaria_XP_013069329.1	leucine-rich repeat-containing protein 74B-like	GO:0005509	NA	NA		107	No Hit	57	No Hit		-107	-57	N
Bgl	Biomphalaria_XP_013069330.1	leucine-rich repeat-containing protein 74B-like	GO:0005509	NA	NA		107	No Hit	57	No Hit		-107	-57	N
Bgl	Biomphalaria_XP_013069331.1	leucine-rich repeat-containing protein 74B-like	GO:0005509	NA	NA		107	No Hit	57	No Hit		-107	-57	N
Bgl	Biomphalaria_XP_013069342.1	centriole, cilia and spindle-associated protein-like isoform X1	GO:0005856	NA	NA		74.3	No Hit	No Hit	No Hit		-74.3	0	N
Bgl	Biomphalaria_XP_013069343.1	centriole, cilia and spindle-associated protein-like isoform X1	GO:0005856	NA	NA		74.3	No Hit	No Hit	No Hit		-74.3	0	N
Bgl	Biomphalaria_XP_013069344.1	centriole, cilia and spindle-associated protein-like isoform X1	GO:0005856	NA	NA		74.3	No Hit	No Hit	No Hit		-74.3	0	N
Bgl	Biomphalaria_XP_013069345.1	centriole, cilia and spindle-associated protein-like isoform X1	GO:0005856	NA	NA		74.3	No Hit	No Hit	No Hit		-74.3	0	N
Bgl	Biomphalaria_XP_013069367.1	homeobox protein Meis1-like	GO:0003677; GO:0005634; GO:0006355	NA	NA		312	No Hit	271	No Hit		-312	-271	N
Bgl	Biomphalaria_XP_013069368.1	homeobox protein Meis1-like	GO:0003677; GO:0005634; GO:0006355	NA	NA		312	No Hit	271	No Hit		-312	-271	N
Bgl	Biomphalaria_XP_013069369.1	homeobox protein Meis1-like	GO:0003677; GO:0005634; GO:0006355	NA	NA		312	No Hit	271	No Hit		-312	-271	N
Bgl	Biomphalaria_XP_013069370.1	homeobox protein Meis1-like	GO:0003677; GO:0005634; GO:0006355	NA	NA		312	No Hit	271	No Hit		-312	-271	N
Bgl	Biomphalaria_XP_013069371.1	homeobox protein Meis1-like	GO:0003677; GO:0005634; GO:0006355	NA	NA		312	No Hit	271	No Hit		-312	-271	N
Bgl	Biomphalaria_XP_013069372.1	homeobox protein Meis1-like	GO:0003677; GO:0005634; GO:0006355	NA	NA		312	No Hit	271	No Hit		-312	-271	N
Bgl	Biomphalaria_XP_013069373.1	homeobox protein Meis1-like	GO:0003677; GO:0005634; GO:0006355	NA	NA		312	No Hit	271	No Hit		-312	-271	N
Bgl	Biomphalaria_XP_013069376.1	acidic repeat-containing protein-like isoform X2	GO:0006508; GO:0008236	NA	NA		48.9	No Hit	No Hit	No Hit		-48.9	0	N
Bgl	Biomphalaria_XP_013069381.1	PREDICTED: uncharacterized protein LOC106056964	NA	NA	NA		49.3	No Hit	No Hit	No Hit		-49.3	0	N
Bgl	Biomphalaria_XP_013069390.1	acidic repeat-containing protein-like isoform X2	GO:0006508; GO:0008236	NA	NA		49.3	No Hit	No Hit	No Hit		-49.3	0	N
Bgl	Biomphalaria_XP_013069399.1	acidic repeat-containing protein-like isoform X2	GO:0006508; GO:0008236	NA	NA		49.3	No Hit	No Hit	No Hit		-49.3	0	N
Bgl	Biomphalaria_XP_013069400.1	lens fiber membrane intrinsic protein-like	GO:0016021	NA	NA		226	No Hit	No Hit	No Hit		-226	0	N
Bgl	Biomphalaria_XP_013069401.1	lens fiber membrane intrinsic protein-like	GO:0016021	NA	NA		226	No Hit	No Hit	No Hit		-226	0	N
Bgl	Biomphalaria_XP_013069402.1	lens fiber membrane intrinsic protein-like	GO:0016021	NA	NA		226	No Hit	No Hit	No Hit		-226	0	N
Bgl	Biomphalaria_XP_013069405.1	putative transcription factor p65 homolog	GO:0000122; GO:0000977; GO:0003682; GO:0003700; GO:0005654; GO:0005829; GO:0006954; GO:0007249; GO:0034097; GO:0038061; GO:0045944	NA	NA		538	No Hit	348	No Hit		-538	-348	N
Bgl	Biomphalaria_XP_013069407.1	acidic repeat-containing protein-like isoform X2	GO:0006508; GO:0008236	NA	NA		49.3	No Hit	No Hit	No Hit		-49.3	0	N
Bgl	Biomphalaria_XP_013069408.1	mis18-binding protein 1	GO:0003677	NA	NA		143	No Hit	74.7	No Hit		-143	-74.7	N
Bgl	Biomphalaria_XP_013069409.1	mis18-binding protein 1	GO:0003677	NA	NA		143	No Hit	74.7	No Hit		-143	-74.7	N
Bgl	Biomphalaria_XP_013069416.1	PREDICTED: uncharacterized protein LOC106056981	GO:0003676; GO:0004190; GO:0006508; GO:0008270	NA	NA		81.6	No Hit	No Hit	No Hit		-81.6	0	N
Bgl	Biomphalaria_XP_013069419.1	IDLSRF-like peptide	NA	NA	NA		219	No Hit	144	No Hit		-219	-144	N
Bgl	Biomphalaria_XP_013069420.1	IDLSRF-like peptide	NA	NA	NA		218	No Hit	145	No Hit		-218	-145	N
Bgl	Biomphalaria_XP_013069421.1	IDLSRF-like peptide	NA	NA	NA		217	No Hit	145	No Hit		-217	-145	N
Bgl	Biomphalaria_XP_013069422.1	IDLSRF-like peptide	NA	NA	NA		217	No Hit	145	No Hit		-217	-145	N
Bgl	Biomphalaria_XP_013069428.1	protein giant-like	GO:0003700; GO:0006355	NA	NA		185	No Hit	94.7	No Hit		-185	-94.7	N
Bgl	Biomphalaria_XP_013069429.1	protein giant-like	GO:0003700; GO:0006355	NA	NA		185	No Hit	94.7	No Hit		-185	-94.7	N
Bgl	Biomphalaria_XP_013069430.1	protein giant-like	GO:0003700; GO:0006355	NA	NA		185	No Hit	94.7	No Hit		-185	-94.7	N
Bgl	Biomphalaria_XP_013069431.1	protein giant-like	GO:0003700; GO:0006355	NA	NA		184	No Hit	94.7	No Hit		-184	-94.7	N
Bgl	Biomphalaria_XP_013069432.1	protein giant-like	GO:0003700; GO:0006355	NA	NA		184	No Hit	94.7	No Hit		-184	-94.7	N
Bgl	Biomphalaria_XP_013069433.1	acidic repeat-containing protein-like isoform X2	GO:0006508; GO:0008236	NA	NA		48.5	No Hit	No Hit	No Hit		-48.5	0	N
Bgl	Biomphalaria_XP_013069434.1	protein giant-like	GO:0003700; GO:0006355	NA	NA		184	No Hit	94.7	No Hit		-184	-94.7	N
Bgl	Biomphalaria_XP_013069436.1	WD repeat-containing and planar cell polarity effector protein fritz homolog	GO:0045184; GO:0048513; GO:0050794	NA	NA		790	No Hit	538	No Hit		-790	-538	N
Bgl	Biomphalaria_XP_013069438.1	galactosylceramide sulfotransferase-like	GO:0001733; GO:0005794; GO:0009247; GO:0016021	NA	NA		311	No Hit	118	No Hit		-311	-118	N
Bgl	Biomphalaria_XP_013069439.1	ninein-like protein	NA	NA	NA		48.5	No Hit	No Hit	No Hit		-48.5	0	N
Bgl	Biomphalaria_XP_013069440.1	ninein-like protein	NA	NA	NA		48.1	No Hit	No Hit	No Hit		-48.1	0	N
Bgl	Biomphalaria_XP_013069441.1	galactosylceramide sulfotransferase-like	GO:0001733; GO:0005794; GO:0009247; GO:0016021	NA	NA		306	No Hit	116	No Hit		-306	-116	N
Bgl	Biomphalaria_XP_013069442.1	acidic repeat-containing protein-like isoform X2	GO:0006508; GO:0008236	NA	NA		50.1	No Hit	No Hit	No Hit		-50.1	0	N
Bgl	Biomphalaria_XP_013069443.1	ninein-like protein isoform X1	GO:0005509	NA	NA		229	No Hit	119	No Hit		-229	-119	N
Bgl	Biomphalaria_XP_013069444.1	trichohyalin-like isoform X6	GO:0005509	NA	NA		71.6	No Hit	No Hit	No Hit		-71.6	0	N
Bgl	Biomphalaria_XP_013069447.1	pecanex-like protein 1 isoform X1	GO:0016021	NA	NA		2132	No Hit	1467	No Hit		-2132	-1467	N
Bgl	Biomphalaria_XP_013069448.1	pecanex-like protein 1 isoform X2	GO:0016021	NA	NA		2129	No Hit	1471	No Hit		-2129	-1471	N
Bgl	Biomphalaria_XP_013069449.1	pecanex-like protein 1 isoform X1	GO:0016021	NA	NA		2131	No Hit	1467	No Hit		-2131	-1467	N
Bgl	Biomphalaria_XP_013069450.1	pecanex-like protein 1 isoform X1	GO:0016021	NA	NA		1911	No Hit	1453	No Hit		-1911	-1453	N
Bgl	Biomphalaria_XP_013069451.1	acidic repeat-containing protein-like isoform X2	GO:0006508; GO:0008236	NA	NA		48.9	No Hit	No Hit	No Hit		-48.9	0	N
Bgl	Biomphalaria_XP_013069453.1	predicted protein	NA	NA	NA		110	No Hit	54.7	No Hit		-110	-54.7	N
Bgl	Biomphalaria_XP_013069454.1	predicted protein	NA	NA	NA		111	No Hit	54.7	No Hit		-111	-54.7	N
Bgl	Biomphalaria_XP_013069455.1	predicted protein	NA	NA	NA		100	No Hit	52.4	No Hit		-100	-52.4	N
Bgl	Biomphalaria_XP_013069460.1	protein phosphatase 1 regulatory subunit 37	NA	NA	NA		295	No Hit	217	No Hit		-295	-217	N
Bgl	Biomphalaria_XP_013069463.1	39S ribosomal protein L48, mitochondrial	GO:0005761	NA	NA		156	No Hit	60.8	No Hit		-156	-60.8	N
Bgl	Biomphalaria_XP_013069464.1	39S ribosomal protein L48, mitochondrial	GO:0005761	NA	NA		156	No Hit	60.8	No Hit		-156	-60.8	N
Bgl	Biomphalaria_XP_013069465.1	39S ribosomal protein L48, mitochondrial	GO:0005761	NA	NA		156	No Hit	60.8	No Hit		-156	-60.8	N
Bgl	Biomphalaria_XP_013069466.1	39S ribosomal protein L48, mitochondrial	GO:0005761	NA	NA		156	No Hit	60.8	No Hit		-156	-60.8	N
Bgl	Biomphalaria_XP_013069477.1	PREDICTED: uncharacterized protein LOC106057014	GO:0004129; GO:0016021; GO:0022904; GO:1902600	NA	NA		58.2	No Hit	No Hit	No Hit		-58.2	0	N
Bgl	Biomphalaria_XP_013069491.1	PREDICTED: uncharacterized protein LOC106057020	NA	NA	NA		45.1	No Hit	45.8	No Hit		-45.1	-45.8	N
Bgl	Biomphalaria_XP_013069501.1	transmembrane protein 196-like	GO:0016021	NA	NA		263	No Hit	63.2	No Hit		-263	-63.2	N
Bgl	Biomphalaria_XP_013069514.1	active regulator of SIRT1	NA	NA	NA		68.6	No Hit	43.1	No Hit		-68.6	-43.1	N
Bgl	Biomphalaria_XP_013069515.1	pro-neuregulin-3, membrane-bound isoform-like isoform X2	NA	NA	NA		87.4	No Hit	53.9	No Hit		-87.4	-53.9	N
Bgl	Biomphalaria_XP_013069516.1	pro-neuregulin-3, membrane-bound isoform-like isoform X2	NA	NA	NA		87.4	No Hit	53.9	No Hit		-87.4	-53.9	N
Bgl	Biomphalaria_XP_013069517.1	pro-neuregulin-3, membrane-bound isoform-like isoform X2	NA	NA	NA		87.4	No Hit	53.9	No Hit		-87.4	-53.9	N
Bgl	Biomphalaria_XP_013069533.1	PREDICTED: uncharacterized protein LOC106057049	NA	NA	NA		58.2	No Hit	No Hit	No Hit		-58.2	0	N
Bgl	Biomphalaria_XP_013069555.1	pinin	GO:0014033	NA	NA		110	No Hit	50.4	No Hit		-110	-50.4	N
Bgl	Biomphalaria_XP_013069558.1	FERM domain-containing protein 8-like	GO:0005856	NA	NA		322	No Hit	161	No Hit		-322	-161	N
Bgl	Biomphalaria_XP_013069567.1	sprouty-related, EVH1 domain-containing protein 2-like isoform X2	GO:0007275; GO:0009966; GO:0016020	NA	NA		410	No Hit	258	No Hit		-410	-258	N
Bgl	Biomphalaria_XP_013069568.1	sprouty-related, EVH1 domain-containing protein 2-like isoform X2	GO:0007275; GO:0009966; GO:0016020	NA	NA		410	No Hit	258	No Hit		-410	-258	N
Bgl	Biomphalaria_XP_013069569.1	sprouty-related, EVH1 domain-containing protein 2-like isoform X1	GO:0007275; GO:0009966; GO:0016020	NA	NA		410	No Hit	257	No Hit		-410	-257	N
Bgl	Biomphalaria_XP_013069571.1	tankyrase-like protein	GO:0003950; GO:0005634; GO:0006471	NA	NA		195	No Hit	62	No Hit		-195	-62	N
Bgl	Biomphalaria_XP_013069572.1	tankyrase-like protein	GO:0003950; GO:0006807; GO:0044238; GO:0044260	NA	NA		142	No Hit	82	No Hit		-142	-82	N
Bgl	Biomphalaria_XP_013069574.1	HEAT repeat-containing protein 4-like isoform X1	NA	NA	NA		825	No Hit	354	No Hit		-825	-354	N
Bgl	Biomphalaria_XP_013069575.1	small conductance calcium-activated potassium channel protein isoform X3	GO:0005516; GO:0005886; GO:0006813; GO:0015269; GO:0016020; GO:0016021; GO:0016286; GO:0043005; GO:0043025; GO:0071805	NA	NA		89.7	No Hit	47	No Hit		-89.7	-47	N
Bgl	Biomphalaria_XP_013069577.1	D(3) dopamine receptor	GO:0004930; GO:0007186; GO:0016021	NA	NA		62.8	No Hit	63.9	No Hit		-62.8	-63.9	N
Bgl	Biomphalaria_XP_013069582.1	transcription factor p65 isoform X2	GO:0003677; GO:0003700; GO:0006355	NA	NA		302	No Hit	55.5	No Hit		-302	-55.5	N
Bgl	Biomphalaria_XP_013069583.1	PREDICTED: uncharacterized protein LOC106057080	NA	NA	NA		45.8	No Hit	No Hit	No Hit		-45.8	0	N
Bgl	Biomphalaria_XP_013069584.1	macrophage mannose receptor 1-like	GO:0004857; GO:0004867; GO:0010951; GO:0043086	NA	NA		96.7	No Hit	86.7	No Hit		-96.7	-86.7	N
Bgl	Biomphalaria_XP_013069585.1	D(2)-like dopamine receptor	GO:0004930; GO:0007186; GO:0016021	NA	NA		55.1	No Hit	52	No Hit		-55.1	-52	N
Bgl	Biomphalaria_XP_013069596.1	serine-rich adhesin for platelets-like	NA	NA	NA		69.3	No Hit	No Hit	No Hit		-69.3	0	N
Bgl	Biomphalaria_XP_013069597.1	SPARC-related modular calcium-binding protein 1-like isoform X1	GO:0005509	NA	NA		308	No Hit	134	No Hit		-308	-134	N
Bgl	Biomphalaria_XP_013069598.1	SPARC-related modular calcium-binding protein 1-like isoform X1	GO:0005509	NA	NA		308	No Hit	134	No Hit		-308	-134	N
Bgl	Biomphalaria_XP_013069599.1	SPARC-related modular calcium-binding protein 1-like isoform X1	GO:0005509	NA	NA		306	No Hit	134	No Hit		-306	-134	N
Bgl	Biomphalaria_XP_013069600.1	SPARC-related modular calcium-binding protein 1-like isoform X1	GO:0005509	NA	NA		308	No Hit	134	No Hit		-308	-134	N
Bgl	Biomphalaria_XP_013069601.1	SPARC-related modular calcium-binding protein 1-like isoform X1	GO:0005509	NA	NA		311	No Hit	129	No Hit		-311	-129	N
Bgl	Biomphalaria_XP_013069603.1	fat-like cadherin-related tumor suppressor homolog	GO:0005509; GO:0007156; GO:0016020	NA	NA		115	No Hit	54.3	No Hit		-115	-54.3	N
Bgl	Biomphalaria_XP_013069604.1	cadherin-related family member 1-like	GO:0005509; GO:0007156; GO:0016020	NA	NA		143	No Hit	63.9	No Hit		-143	-63.9	N
Bgl	Biomphalaria_XP_013069606.1	cadherin-related family member 1-like	GO:0005509; GO:0007156; GO:0016021	NA	NA		302	No Hit	78.6	No Hit		-302	-78.6	N
Bgl	Biomphalaria_XP_013069610.1	cadherin-related family member 1-like	GO:0005509; GO:0007156; GO:0016021	NA	NA		174	No Hit	61.6	No Hit		-174	-61.6	N
Bgl	Biomphalaria_XP_013069611.1	ecdysone-induced protein 75B, isoforms C/D-like isoform X1	GO:0003700; GO:0005634; GO:0006355; GO:0008270; GO:0043565	NA	NA		283	No Hit	96.3	No Hit		-283	-96.3	N
Bgl	Biomphalaria_XP_013069613.1	ecdysone-induced protein 75B, isoforms C/D-like isoform X1	GO:0003700; GO:0005634; GO:0006355; GO:0008270; GO:0043565	NA	NA		283	No Hit	96.3	No Hit		-283	-96.3	N
Bgl	Biomphalaria_XP_013069614.1	ecdysone-induced protein 75B, isoforms C/D-like isoform X1	GO:0003700; GO:0005634; GO:0006355; GO:0008270; GO:0043565	NA	NA		283	No Hit	96.3	No Hit		-283	-96.3	N
Bgl	Biomphalaria_XP_013069615.1	ecdysone-induced protein 75B, isoforms C/D-like isoform X1	GO:0003700; GO:0005634; GO:0006355; GO:0008270; GO:0043565	NA	NA		283	No Hit	96.3	No Hit		-283	-96.3	N
Bgl	Biomphalaria_XP_013069616.1	ecdysone-induced protein 75B, isoforms C/D-like isoform X1	GO:0003700; GO:0005634; GO:0006355; GO:0008270; GO:0043565	NA	NA		283	No Hit	95.9	No Hit		-283	-95.9	N
Bgl	Biomphalaria_XP_013069617.1	ecdysone-induced protein 75B, isoforms C/D-like isoform X1	GO:0003700; GO:0005634; GO:0006355; GO:0008270; GO:0043565	NA	NA		283	No Hit	95.9	No Hit		-283	-95.9	N
Bgl	Biomphalaria_XP_013069618.1	ecdysone-induced protein 75B, isoforms C/D-like isoform X1	GO:0003700; GO:0005634; GO:0006355; GO:0008270; GO:0043565	NA	NA		282	No Hit	95.5	No Hit		-282	-95.5	N
Bgl	Biomphalaria_XP_013069619.1	ecdysone-induced protein 75B, isoforms C/D-like isoform X1	GO:0003700; GO:0005634; GO:0006355; GO:0008270; GO:0043565	NA	NA		283	No Hit	95.9	No Hit		-283	-95.9	N
Bgl	Biomphalaria_XP_013069620.1	probable G-protein coupled receptor 139	GO:0004930; GO:0007186; GO:0016021	NA	NA		215	No Hit	67.4	No Hit		-215	-67.4	N
Bgl	Biomphalaria_XP_013069626.1	high-affinity choline transporter 1-like	GO:0016021; GO:0022857; GO:0055085	NA	NA		266	No Hit	231	No Hit		-266	-231	N
Bgl	Biomphalaria_XP_013069628.1	nascent polypeptide-associated complex subunit alpha, muscle-specific form-like isoform X1	NA	NA	NA		226	No Hit	73.6	No Hit		-226	-73.6	N
Bgl	Biomphalaria_XP_013069636.1	double zinc ribbon and ankyrin repeat-containing protein 1-like	GO:0042462	NA	NA		376	No Hit	138	No Hit		-376	-138	N
Bgl	Biomphalaria_XP_013069637.1	dentin sialophosphoprotein-like	GO:0005635; GO:0016020; GO:0016021; GO:0016301; GO:0016310; GO:0034993; GO:0051015; GO:0090286	NA	NA		518	No Hit	No Hit	No Hit		-518	0	N
Bgl	Biomphalaria_XP_013069660.1	PREDICTED: uncharacterized protein LOC106057123	NA	NA	NA		66.2	No Hit	No Hit	No Hit		-66.2	0	N
Bgl	Biomphalaria_XP_013069667.1	E3 ubiquitin-protein ligase XIAP-like isoform X1	NA	NA	NA		107	No Hit	81.6	No Hit		-107	-81.6	N
Bgl	Biomphalaria_XP_013069668.1	baculoviral IAP repeat-containing protein 2-like isoform X2	NA	NA	NA		95.5	No Hit	82	No Hit		-95.5	-82	N
Bgl	Biomphalaria_XP_013069669.1	E3 ubiquitin-protein ligase XIAP-like isoform X1	NA	NA	NA		95.5	No Hit	81.3	No Hit		-95.5	-81.3	N
Bgl	Biomphalaria_XP_013069690.1	anosmin-1-like	GO:0005576; GO:0010466; GO:0030414	NA	NA		145	No Hit	68.9	No Hit		-145	-68.9	N
Bgl	Biomphalaria_XP_013069692.1	protein FAM43A-like	NA	NA	NA		187	No Hit	69.7	No Hit		-187	-69.7	N
Bgl	Biomphalaria_XP_013069694.1	PAX-interacting protein 1-like	GO:0046872	NA	NA		50.4	No Hit	No Hit	No Hit		-50.4	0	N
Bgl	Biomphalaria_XP_013069700.1	PREDICTED: uncharacterized protein LOC106057156 isoform X1	NA	NA	NA		261	No Hit	No Hit	No Hit		-261	0	N
Bgl	Biomphalaria_XP_013069701.1	PREDICTED: uncharacterized protein LOC106057156 isoform X1	NA	NA	NA		261	No Hit	No Hit	No Hit		-261	0	N
Bgl	Biomphalaria_XP_013069702.1	PREDICTED: uncharacterized protein LOC106057157	NA	NA	NA		288	No Hit	No Hit	No Hit		-288	0	N
Bgl	Biomphalaria_XP_013069704.1	A-kinase anchor protein 14-like	GO:0005952; GO:0016301; GO:0016310; GO:0034237	NA	NA		225	No Hit	132	No Hit		-225	-132	N
Bgl	Biomphalaria_XP_013069705.1	A-kinase anchor protein 14-like	GO:0005952; GO:0016301; GO:0016310; GO:0034237	NA	NA		225	No Hit	132	No Hit		-225	-132	N
Bgl	Biomphalaria_XP_013069706.1	bcl-2-related ovarian killer protein	GO:0042981; GO:0050896	NA	NA		115	No Hit	79	No Hit		-115	-79	N
Bgl	Biomphalaria_XP_013069721.1	protein MLP1 homolog isoform X3	NA	NA	NA		98.6	No Hit	No Hit	No Hit		-98.6	0	N
Bgl	Biomphalaria_XP_013069723.1	protein MLP1 homolog isoform X3	GO:0007099; GO:1902017	NA	NA		507	No Hit	200	No Hit		-507	-200	N
Bgl	Biomphalaria_XP_013069724.1	protein MLP1 homolog isoform X3	GO:0007099; GO:1902017	NA	NA		507	No Hit	200	No Hit		-507	-200	N
Bgl	Biomphalaria_XP_013069725.1	protein MLP1 homolog isoform X3	GO:0007099; GO:1902017	NA	NA		507	No Hit	200	No Hit		-507	-200	N
Bgl	Biomphalaria_XP_013069727.1	protein MLP1 homolog isoform X3	GO:0007099; GO:1902017	NA	NA		507	No Hit	200	No Hit		-507	-200	N
Bgl	Biomphalaria_XP_013069730.1	anosmin-1-like	GO:0005576; GO:0010466; GO:0016020; GO:0016021; GO:0030414	NA	NA		195	No Hit	70.1	No Hit		-195	-70.1	N
Bgl	Biomphalaria_XP_013069744.1	protein TBATA-like isoform X3	NA	NA	NA		218	No Hit	85.9	No Hit		-218	-85.9	N
Bgl	Biomphalaria_XP_013069745.1	PREDICTED: uncharacterized protein LOC106057161	NA	NA	NA		71.2	No Hit	No Hit	No Hit		-71.2	0	N
Bgl	Biomphalaria_XP_013069747.1	PREDICTED: uncharacterized protein LOC106057192	GO:0042981	NA	NA		175	No Hit	No Hit	No Hit		-175	0	N
Bgl	Biomphalaria_XP_013069749.1	protein MIS12 homolog	GO:0000278; GO:0000775; GO:0005634	NA	NA		84	No Hit	48.1	No Hit		-84	-48.1	N
Bgl	Biomphalaria_XP_013069751.1	PREDICTED: uncharacterized protein LOC106057196	NA	NA	NA		56.6	No Hit	No Hit	No Hit		-56.6	0	N
Bgl	Biomphalaria_XP_013069756.1	twist-related protein 2-like	GO:0046983	NA	NA		191	No Hit	176	No Hit		-191	-176	N
Bgl	Biomphalaria_XP_013069776.1	monocarboxylate transporter 12	GO:0016021; GO:0055085	NA	NA		426	No Hit	160	No Hit		-426	-160	N
Bgl	Biomphalaria_XP_013069779.1	nucleolar and spindle-associated protein 1-like	GO:0000281; GO:0005819; GO:0005874; GO:0040001	NA	NA		182	No Hit	63.2	No Hit		-182	-63.2	N
Bgl	Biomphalaria_XP_013069785.1	zinc finger SWIM domain-containing protein 8-like	GO:0008270	NA	NA		2150	No Hit	750	No Hit		-2150	-750	N
Bgl	Biomphalaria_XP_013069793.1	zinc finger SWIM domain-containing protein 8 isoform X1	GO:0008270	NA	NA		2151	No Hit	752	No Hit		-2151	-752	N
Bgl	Biomphalaria_XP_013069797.1	centrosomal protein kizuna-like	GO:0005813; GO:0007051	NA	NA		206	No Hit	73.2	No Hit		-206	-73.2	N
Bgl	Biomphalaria_XP_013069816.1	multiple epidermal growth factor-like domains protein 6	GO:0016020; GO:0016021	NA	NA		145	No Hit	95.5	No Hit		-145	-95.5	N
Bgl	Biomphalaria_XP_013069817.1	multiple epidermal growth factor-like domains protein 6	GO:0016020; GO:0016021	NA	NA		117	No Hit	73.2	No Hit		-117	-73.2	N
Bgl	Biomphalaria_XP_013069818.1	protein Wnt-6-like	GO:0005102; GO:0005576; GO:0007275; GO:0016021; GO:0016055	NA	NA		378	No Hit	296	No Hit		-378	-296	N
Bgl	Biomphalaria_XP_013069820.1	protein Wnt-1	GO:0005102; GO:0005576; GO:0007275; GO:0016055	NA	NA		498	No Hit	390	No Hit		-498	-390	N
Bgl	Biomphalaria_XP_013069821.1	protein Wnt-1	GO:0005102; GO:0005576; GO:0007275; GO:0016055	NA	NA		498	No Hit	390	No Hit		-498	-390	N
Bgl	Biomphalaria_XP_013069823.1	protein Wnt-1-like isoform X1	GO:0005102; GO:0005576; GO:0007275; GO:0016055	NA	NA		501	No Hit	388	No Hit		-501	-388	N
Bgl	Biomphalaria_XP_013069825.1	zinc metalloproteinase/disintegrin-like	GO:0008237	NA	NA		90.5	No Hit	78.2	No Hit		-90.5	-78.2	N
Bgl	Biomphalaria_XP_013069826.1	zinc metalloproteinase/disintegrin-like	GO:0004222; GO:0006508	NA	NA		148	No Hit	76.6	No Hit		-148	-76.6	N
Bgl	Biomphalaria_XP_013069827.1	zinc metalloproteinase/disintegrin-like	GO:0004222; GO:0006508	NA	NA		148	No Hit	76.3	No Hit		-148	-76.3	N
Bgl	Biomphalaria_XP_013069831.1	protein Wnt-10a-like isoform X1	GO:0005102; GO:0005576; GO:0007275; GO:0016055	NA	NA		496	No Hit	369	No Hit		-496	-369	N
Bgl	Biomphalaria_XP_013069832.1	protein Wnt-10a-like isoform X1	GO:0005102; GO:0005576; GO:0007275; GO:0016055	NA	NA		489	No Hit	366	No Hit		-489	-366	N
Bgl	Biomphalaria_XP_013069833.1	protein Wnt-10a-like isoform X1	GO:0005102; GO:0005576; GO:0007275; GO:0016055	NA	NA		490	No Hit	367	No Hit		-490	-367	N
Bgl	Biomphalaria_XP_013069840.1	peroxisome proliferator-activated receptor gamma	GO:0003700; GO:0003707; GO:0005634; GO:0006355; GO:0008270; GO:0043401; GO:0043565	NA	NA		507	No Hit	201	No Hit		-507	-201	N
Bgl	Biomphalaria_XP_013069841.1	peroxisome proliferator-activated receptor gamma	GO:0003700; GO:0003707; GO:0005634; GO:0006355; GO:0008270; GO:0043401; GO:0043565	NA	NA		503	No Hit	198	No Hit		-503	-198	N
Bgl	Biomphalaria_XP_013069842.1	ADAM family mig-17-like isoform X1	GO:0004222; GO:0006508; GO:0008237	NA	NA		70.1	No Hit	No Hit	No Hit		-70.1	0	N
Bgl	Biomphalaria_XP_013069843.1	zinc metalloproteinase/disintegrin-like	GO:0004222; GO:0006508	NA	NA		150	No Hit	76.6	No Hit		-150	-76.6	N
Bgl	Biomphalaria_XP_013069844.1	zinc metalloproteinase/disintegrin-like	GO:0004222; GO:0006508	NA	NA		134	No Hit	73.6	No Hit		-134	-73.6	N
Bgl	Biomphalaria_XP_013069846.1	PREDICTED: uncharacterized protein LOC106057267 isoform X1	GO:0005622; GO:0035556	NA	NA		637	No Hit	No Hit	No Hit		-637	0	N
Bgl	Biomphalaria_XP_013069849.1	prolyl 4-hydroxylase subunit alpha-1	GO:0004656; GO:0005783; GO:0016702; GO:0019511; GO:0055114	NA	NA		116	No Hit	49.3	No Hit		-116	-49.3	N
Bgl	Biomphalaria_XP_013069854.1	phosphonoacetaldehyde hydrolase-like	GO:0006810; GO:0019700; GO:0050194	NA	NA		276	No Hit	No Hit	149		-276	149	N
Bgl	Biomphalaria_XP_013069855.1	PREDICTED: uncharacterized protein LOC106057267 isoform X2	GO:0005622; GO:0035556	NA	NA		634	No Hit	No Hit	No Hit		-634	0	N
Bgl	Biomphalaria_XP_013069856.1	stabilin-2-like isoform X2	GO:0016020; GO:0016021	NA	NA		77.4	No Hit	No Hit	No Hit		-77.4	0	N
Bgl	Biomphalaria_XP_013069858.1	ADAM 17-like protease	GO:0004222; GO:0006508	NA	NA		121	No Hit	97.1	No Hit		-121	-97.1	N
Bgl	Biomphalaria_XP_013069860.1	DNA-directed RNA polymerase II subunit RPB1-like	NA	NA	NA		45.4	No Hit	No Hit	No Hit		-45.4	0	N
Bgl	Biomphalaria_XP_013069861.1	probable G-protein coupled receptor 158	GO:0016021	NA	NA		146	No Hit	No Hit	No Hit		-146	0	N
Bgl	Biomphalaria_XP_013069863.1	PREDICTED: uncharacterized protein LOC106057267 isoform X2	GO:0005622; GO:0035556	NA	NA		634	No Hit	No Hit	No Hit		-634	0	N
Bgl	Biomphalaria_XP_013069873.1	ADAM 17-like protease isoform X2	GO:0004222; GO:0006508; GO:0016021	NA	NA		387	No Hit	306	No Hit		-387	-306	N
Bgl	Biomphalaria_XP_013069874.1	PREDICTED: uncharacterized protein LOC106057267 isoform X2	GO:0005622; GO:0035556	NA	NA		634	No Hit	No Hit	No Hit		-634	0	N
Bgl	Biomphalaria_XP_013069875.1	ADAM 17-like protease isoform X1	GO:0016021	NA	NA		50.1	No Hit	49.3	No Hit		-50.1	-49.3	N
Bgl	Biomphalaria_XP_013069876.1	probable G-protein coupled receptor 158	GO:0004930; GO:0007186; GO:0016021	NA	NA		598	No Hit	239	No Hit		-598	-239	N
Bgl	Biomphalaria_XP_013069880.1	cilia- and flagella-associated protein 157	GO:0005515; GO:0005856; GO:0005929; GO:0007283; GO:0030154	NA	NA		68.2	No Hit	69.7	No Hit		-68.2	-69.7	N
Bgl	Biomphalaria_XP_013069881.1	PREDICTED: uncharacterized protein LOC106057267 isoform X2	GO:0005622; GO:0035556	NA	NA		634	No Hit	No Hit	No Hit		-634	0	N
Bgl	Biomphalaria_XP_013069883.1	armadillo repeat-containing protein 5	GO:0005654; GO:0005829; GO:0005925	NA	NA		215	No Hit	112	No Hit		-215	-112	N
Bgl	Biomphalaria_XP_013069884.1	FMRFamide receptor-like	GO:0007186; GO:0008528; GO:0016021	NA	NA		87	No Hit	No Hit	No Hit		-87	0	N
Bgl	Biomphalaria_XP_013069887.1	MCM domain-containing protein 2-like	GO:0003677; GO:0005524; GO:0006270	NA	NA		79.7	No Hit	58.9	No Hit		-79.7	-58.9	N
Bgl	Biomphalaria_XP_013069888.1	PREDICTED: uncharacterized protein LOC106057267 isoform X2	GO:0005622; GO:0035556	NA	NA		634	No Hit	No Hit	No Hit		-634	0	N
Bgl	Biomphalaria_XP_013069889.1	MCM domain-containing protein 2	GO:0009987; GO:0022414	NA	NA		193	No Hit	159	No Hit		-193	-159	N
Bgl	Biomphalaria_XP_013069890.1	ubiquitin carboxyl-terminal hydrolase 38-like	GO:0016787	NA	NA		82.4	No Hit	49.7	No Hit		-82.4	-49.7	N
Bgl	Biomphalaria_XP_013069891.1	ubiquitin carboxyl-terminal hydrolase 38-like	GO:0016787	NA	NA		82.4	No Hit	49.7	No Hit		-82.4	-49.7	N
Bgl	Biomphalaria_XP_013069892.1	ubiquitin carboxyl-terminal hydrolase 38-like	GO:0016787	NA	NA		82.4	No Hit	49.7	No Hit		-82.4	-49.7	N
Bgl	Biomphalaria_XP_013069893.1	ubiquitin carboxyl-terminal hydrolase 38-like	GO:0016787	NA	NA		76.6	No Hit	50.1	No Hit		-76.6	-50.1	N
Bgl	Biomphalaria_XP_013069896.1	PREDICTED: uncharacterized protein LOC106057267 isoform X2	GO:0005622; GO:0035556	NA	NA		634	No Hit	No Hit	No Hit		-634	0	N
Bgl	Biomphalaria_XP_013069899.1	GRB2-associated-binding protein 1-like isoform X1	NA	NA	NA		145	No Hit	No Hit	No Hit		-145	0	N
Bgl	Biomphalaria_XP_013069900.1	GRB2-associated-binding protein 1-like isoform X2	NA	NA	NA		141	No Hit	No Hit	No Hit		-141	0	N
Bgl	Biomphalaria_XP_013069904.1	PREDICTED: uncharacterized protein LOC106057267 isoform X3	GO:0005622; GO:0035556	NA	NA		635	No Hit	No Hit	No Hit		-635	0	N
Bgl	Biomphalaria_XP_013069913.1	PREDICTED: uncharacterized protein LOC106057267 isoform X4	GO:0005622; GO:0035556	NA	NA		636	No Hit	No Hit	No Hit		-636	0	N
Bgl	Biomphalaria_XP_013069915.1	PREDICTED: uncharacterized protein LOC106057312	GO:0016021	NA	NA		74.3	No Hit	No Hit	No Hit		-74.3	0	N
Bgl	Biomphalaria_XP_013069920.1	protein FRG1-like	GO:0005488; GO:0005737; GO:0031981; GO:0042254; GO:0043232	NA	NA		328	No Hit	269	No Hit		-328	-269	N
Bgl	Biomphalaria_XP_013069921.1	protein FRG1 homolog	NA	NA	NA		327	No Hit	269	No Hit		-327	-269	N
Bgl	Biomphalaria_XP_013069922.1	PREDICTED: uncharacterized protein LOC106057267 isoform X4	GO:0005622; GO:0035556	NA	NA		635	No Hit	No Hit	No Hit		-635	0	N
Bgl	Biomphalaria_XP_013069926.1	OCIA domain-containing protein 1 isoform X1	GO:0005768; GO:2000736	NA	NA		144	No Hit	106	No Hit		-144	-106	N
Bgl	Biomphalaria_XP_013069929.1	von Willebrand factor A domain-containing protein 3B-like isoform X1	NA	NA	NA		1257	No Hit	661	No Hit		-1257	-661	N
Bgl	Biomphalaria_XP_013069930.1	von Willebrand factor A domain-containing protein 3B-like isoform X2	NA	NA	NA		1261	No Hit	667	No Hit		-1261	-667	N
Bgl	Biomphalaria_XP_013069949.1	mediator of RNA polymerase II transcription subunit 16-like	GO:0016592	NA	NA		850	No Hit	474	No Hit		-850	-474	N
Bgl	Biomphalaria_XP_013069950.1	mediator of RNA polymerase II transcription subunit 16-like	GO:0016592	NA	NA		850	No Hit	474	No Hit		-850	-474	N
Bgl	Biomphalaria_XP_013069952.1	ubiquitin carboxyl-terminal hydrolase 35	GO:0006508; GO:0036459; GO:0044267	NA	NA		105	No Hit	88.6	No Hit		-105	-88.6	N
Bgl	Biomphalaria_XP_013069953.1	alpha-crystallin B chain-like	GO:0046872	NA	NA		93.6	No Hit	80.9	No Hit		-93.6	-80.9	N
Bgl	Biomphalaria_XP_013069954.1	alpha-crystallin B chain-like	GO:0005515; GO:0044424; GO:0046872; GO:0048583; GO:0050794; GO:0051240	NA	NA		108	No Hit	94.7	No Hit		-108	-94.7	N
Bgl	Biomphalaria_XP_013069957.1	MCM domain-containing protein 2-like	GO:0003677; GO:0005524; GO:0006270	NA	NA		77.4	No Hit	44.3	No Hit		-77.4	-44.3	N
Bgl	Biomphalaria_XP_013069968.1	angiopoietin-related protein 2-like	NA	NA	NA		175	No Hit	178	No Hit		-175	-178	N
Bgl	Biomphalaria_XP_013069969.1	fibrinogen C domain-containing protein 1-like	NA	NA	NA		163	No Hit	166	No Hit		-163	-166	N
Bgl	Biomphalaria_XP_013069971.1	A disintegrin and metalloproteinase with thrombospondin motifs 7-like	GO:0004222; GO:0006508; GO:0016020	NA	NA		124	No Hit	54.3	No Hit		-124	-54.3	N
Bgl	Biomphalaria_XP_013069973.1	fibrinogen C domain-containing protein 1-like	NA	NA	NA		170	No Hit	187	No Hit		-170	-187	N
Bgl	Biomphalaria_XP_013069983.1	anaphase-promoting complex subunit 16-like	GO:0005680; GO:0016567	NA	NA		57.4	No Hit	No Hit	No Hit		-57.4	0	N
Bgl	Biomphalaria_XP_013069985.1	venom protein 164-like	NA	NA	NA		110	No Hit	No Hit	No Hit		-110	0	N
Bgl	Biomphalaria_XP_013069986.1	U3-aranetoxin-Ce1a-like isoform X2	NA	NA	NA		85.1	No Hit	No Hit	No Hit		-85.1	0	N
Bgl	Biomphalaria_XP_013069987.1	cadherin-99C isoform X2	GO:0005509; GO:0007156; GO:0016021	NA	NA		181	No Hit	107	No Hit		-181	-107	N
Bgl	Biomphalaria_XP_013069988.1	U3-aranetoxin-Ce1a-like isoform X2	NA	NA	NA		122	No Hit	No Hit	No Hit		-122	0	N
Bgl	Biomphalaria_XP_013069989.1	U3-aranetoxin-Ce1a-like isoform X1	NA	NA	NA		124	No Hit	No Hit	No Hit		-124	0	N
Bgl	Biomphalaria_XP_013069990.1	venom protein 164-like	NA	NA	NA		119	No Hit	No Hit	No Hit		-119	0	N
Bgl	Biomphalaria_XP_013069991.1	U3-aranetoxin-Ce1a-like isoform X2	NA	NA	NA		142	No Hit	No Hit	No Hit		-142	0	N
Bgl	Biomphalaria_XP_013069997.1	fibrinogen C domain-containing protein 1-like	NA	NA	NA		176	No Hit	176	No Hit		-176	-176	N
Bgl	Biomphalaria_XP_013069998.1	fibrinogen C domain-containing protein 1-like	NA	NA	NA		204	No Hit	197	No Hit		-204	-197	N
Bgl	Biomphalaria_XP_013069999.1	basement membrane proteoglycan-like	GO:0005509	NA	NA		170	No Hit	146	No Hit		-170	-146	N
Bgl	Biomphalaria_XP_013070005.1	fibrinogen C domain-containing protein 1-B-like	NA	NA	NA		182	No Hit	199	No Hit		-182	-199	N
Bgl	Biomphalaria_XP_013070006.1	angiopoietin-related protein 2-like	NA	NA	NA		201	No Hit	194	No Hit		-201	-194	N
Bgl	Biomphalaria_XP_013070007.1	fibrinogen beta chain-like	NA	NA	NA		192	No Hit	189	No Hit		-192	-189	N
Bgl	Biomphalaria_XP_013070018.1	craniofacial development protein 2-like	NA	NA	NA		94.4	No Hit	70.1	No Hit		-94.4	-70.1	N
Bgl	Biomphalaria_XP_013070019.1	MKRN2 opposite strand protein-like	NA	NA	NA		164	No Hit	112	No Hit		-164	-112	N
Bgl	Biomphalaria_XP_013070022.1	rap1 GTPase-activating protein 1-like isoform X9	GO:0005096; GO:0043547; GO:0051056	NA	NA		588	No Hit	427	No Hit		-588	-427	N
Bgl	Biomphalaria_XP_013070023.1	rap1 GTPase-activating protein 1-like isoform X9	GO:0005096; GO:0043547; GO:0051056	NA	NA		593	No Hit	430	No Hit		-593	-430	N
Bgl	Biomphalaria_XP_013070024.1	rap1 GTPase-activating protein 1-like isoform X9	GO:0005096; GO:0043547; GO:0051056	NA	NA		590	No Hit	428	No Hit		-590	-428	N
Bgl	Biomphalaria_XP_013070025.1	rap1 GTPase-activating protein 1-like isoform X4	GO:0005096; GO:0043547; GO:0051056	NA	NA		598	No Hit	434	No Hit		-598	-434	N
Bgl	Biomphalaria_XP_013070026.1	rap1 GTPase-activating protein 1-like isoform X9	GO:0005096; GO:0043547; GO:0051056	NA	NA		553	No Hit	428	No Hit		-553	-428	N
Bgl	Biomphalaria_XP_013070027.1	rap1 GTPase-activating protein 1-like isoform X9	GO:0005096; GO:0043547; GO:0051056	NA	NA		566	No Hit	427	No Hit		-566	-427	N
Bgl	Biomphalaria_XP_013070028.1	rap1 GTPase-activating protein 1-like isoform X9	GO:0005096; GO:0043547; GO:0051056	NA	NA		543	No Hit	416	No Hit		-543	-416	N
Bgl	Biomphalaria_XP_013070030.1	nuclear receptor subfamily 0 group B member 1-like	GO:0003677; GO:0003707; GO:0005634; GO:0006355; GO:0043401	NA	NA		340	No Hit	91.7	No Hit		-340	-91.7	N
Bgl	Biomphalaria_XP_013070031.1	nuclear receptor subfamily 0 group B member 1-like	GO:0003677; GO:0003707; GO:0005634; GO:0006355; GO:0043401	NA	NA		340	No Hit	91.7	No Hit		-340	-91.7	N
Bgl	Biomphalaria_XP_013070034.1	transmembrane protein 26	GO:0016021	NA	NA		257	No Hit	133	No Hit		-257	-133	N
Bgl	Biomphalaria_XP_013070037.1	PREDICTED: uncharacterized protein LOC106057411 isoform X1	NA	NA	NA		273	No Hit	53.5	No Hit		-273	-53.5	N
Bgl	Biomphalaria_XP_013070038.1	PREDICTED: uncharacterized protein LOC106057411 isoform X2	NA	NA	NA		424	No Hit	53.5	No Hit		-424	-53.5	N
Bgl	Biomphalaria_XP_013070044.1	frizzled-5-like	GO:0005886; GO:0007275; GO:0016021; GO:0017147; GO:0035567; GO:0042813; GO:0060070	NA	NA		875	No Hit	713	No Hit		-875	-713	N
Bgl	Biomphalaria_XP_013070045.1	PREDICTED: uncharacterized protein LOC106057418	GO:0016021	NA	NA		55.1	No Hit	No Hit	No Hit		-55.1	0	N
Bgl	Biomphalaria_XP_013070049.1	forkhead box protein J3-like	GO:0003700; GO:0005634; GO:0006355; GO:0043565	NA	NA		285	No Hit	191	No Hit		-285	-191	N
Bgl	Biomphalaria_XP_013070051.1	forkhead box protein J3-like	GO:0003700; GO:0005634; GO:0006355; GO:0043565	NA	NA		294	No Hit	190	No Hit		-294	-190	N
Bgl	Biomphalaria_XP_013070052.1	THAP domain-containing protein 10	GO:0003677	NA	NA		62.8	No Hit	65.5	No Hit		-62.8	-65.5	N
Bgl	Biomphalaria_XP_013070053.1	heparanase-like isoform X1	GO:0016020; GO:0016798	NA	NA		169	No Hit	125	No Hit		-169	-125	N
Bgl	Biomphalaria_XP_013070054.1	heparanase-like isoform X1	GO:0016020; GO:0016798	NA	NA		157	No Hit	110	No Hit		-157	-110	N
Bgl	Biomphalaria_XP_013070055.1	sex peptide receptor-like	GO:0007186; GO:0008528; GO:0016021	NA	NA		462	No Hit	141	No Hit		-462	-141	N
Bgl	Biomphalaria_XP_013070065.1	PREDICTED: uncharacterized protein LOC106057432	GO:0004930; GO:0007186; GO:0016021	NA	NA		56.6	No Hit	No Hit	No Hit		-56.6	0	N
Bgl	Biomphalaria_XP_013070066.1	alkaline phosphatase, tissue-nonspecific isozyme-like	GO:0016311; GO:0016791	NA	NA		98.2	No Hit	77.4	No Hit		-98.2	-77.4	N
Bgl	Biomphalaria_XP_013070067.1	PREDICTED: uncharacterized protein LOC106057435	GO:0016020; GO:0016021	NA	NA		91.3	No Hit	No Hit	No Hit		-91.3	0	N
Bgl	Biomphalaria_XP_013070069.1	QRFP-like peptide receptor	GO:0004930; GO:0007186; GO:0016021	NA	NA		149	No Hit	70.5	No Hit		-149	-70.5	N
Bgl	Biomphalaria_XP_013070070.1	PREDICTED: uncharacterized protein LOC106057439	NA	NA	NA		121	No Hit	No Hit	No Hit		-121	0	N
Bgl	Biomphalaria_XP_013070079.1	sex peptide receptor-like isoform X5	GO:0007186; GO:0008528; GO:0016021	NA	NA		158	No Hit	49.3	No Hit		-158	-49.3	N
Bgl	Biomphalaria_XP_013070081.1	craniofacial development protein 2-like	NA	NA	NA		157	No Hit	51.2	No Hit		-157	-51.2	N
Bgl	Biomphalaria_XP_013070084.1	PREDICTED: uncharacterized protein LOC106057449	GO:0016021; GO:0016758	NA	NA		242	No Hit	51.6	No Hit		-242	-51.6	N
Bgl	Biomphalaria_XP_013070085.1	tensin-4-like isoform X3	NA	NA	NA		267	No Hit	71.2	No Hit		-267	-71.2	N
Bgl	Biomphalaria_XP_013070091.1	PRKCA-binding protein-like isoform X1	GO:0002092; GO:0005080; GO:0005543; GO:0005886; GO:0006886; GO:0008021; GO:0014069; GO:0019904; GO:0032588; GO:0043005; GO:0043113; GO:0097062; GO:0098842	NA	NA		682	No Hit	572	No Hit		-682	-572	N
Bgl	Biomphalaria_XP_013070127.1	protein atonal homolog 8-like	GO:0003700; GO:0006355; GO:0030154; GO:0046983	NA	NA		186	No Hit	134	No Hit		-186	-134	N
Bgl	Biomphalaria_XP_013070128.1	rho guanine nucleotide exchange factor 10-like protein	GO:0005089; GO:0035023	NA	NA		55.5	No Hit	45.4	No Hit		-55.5	-45.4	N
Bgl	Biomphalaria_XP_013070129.1	rho guanine nucleotide exchange factor 10-like protein	GO:0005089; GO:0035023	NA	NA		55.5	No Hit	45.4	No Hit		-55.5	-45.4	N
Bgl	Biomphalaria_XP_013070144.1	bone morphogenetic protein 6	GO:0005102; GO:0050794	NA	NA		112	No Hit	84.7	No Hit		-112	-84.7	N
Bgl	Biomphalaria_XP_013070154.1	PREDICTED: uncharacterized protein LOC106057495	GO:0016020; GO:0016021	NA	NA		53.9	No Hit	No Hit	No Hit		-53.9	0	N
Bgl	Biomphalaria_XP_013070170.1	mannan-binding lectin serine protease 2	GO:0016021; GO:0030246	NA	NA		222	No Hit	50.1	No Hit		-222	-50.1	N
Bgl	Biomphalaria_XP_013070171.1	mannan-binding lectin serine protease 2	GO:0016021; GO:0030246	NA	NA		222	No Hit	50.1	No Hit		-222	-50.1	N
Bgl	Biomphalaria_XP_013070172.1	bcl-2 homologous antagonist/killer-like	GO:0016021; GO:0043065	NA	NA		172	No Hit	118	No Hit		-172	-118	N
Bgl	Biomphalaria_XP_013070173.1	bcl-2 homologous antagonist/killer-like	GO:0016021; GO:0043065	NA	NA		172	No Hit	118	No Hit		-172	-118	N
Bgl	Biomphalaria_XP_013070174.1	PRKCA-binding protein-like isoform X2	GO:0002092; GO:0005080; GO:0005543; GO:0005886; GO:0006886; GO:0008021; GO:0014069; GO:0019904; GO:0032588; GO:0043005; GO:0043113; GO:0097062; GO:0098842	NA	NA		695	No Hit	585	No Hit		-695	-585	N
Bgl	Biomphalaria_XP_013070175.1	bcl-2 homologous antagonist/killer-like	GO:0016021; GO:0043065	NA	NA		172	No Hit	118	No Hit		-172	-118	N
Bgl	Biomphalaria_XP_013070176.1	bcl-2 homologous antagonist/killer-like	GO:0016021; GO:0043065	NA	NA		172	No Hit	118	No Hit		-172	-118	N
Bgl	Biomphalaria_XP_013070177.1	bcl-2 homologous antagonist/killer-like	GO:0016021; GO:0043065	NA	NA		172	No Hit	118	No Hit		-172	-118	N
Bgl	Biomphalaria_XP_013070179.1	PREDICTED: uncharacterized protein C7orf26 homolog isoform X1	NA	NA	NA		306	No Hit	140	No Hit		-306	-140	N
Bgl	Biomphalaria_XP_013070183.1	cleavage stimulation factor subunit 3-like	GO:0006396	NA	NA		171	No Hit	98.2	No Hit		-171	-98.2	N
Bgl	Biomphalaria_XP_013070186.1	rho GTPase-activating protein 11A	GO:0007165; GO:0016021	NA	NA		78.6	No Hit	65.9	No Hit		-78.6	-65.9	N
Bgl	Biomphalaria_XP_013070187.1	PREDICTED: uncharacterized protein C7orf26 homolog isoform X2	NA	NA	NA		306	No Hit	140	No Hit		-306	-140	N
Bgl	Biomphalaria_XP_013070190.1	PREDICTED: uncharacterized protein LOC106057514	GO:0003676	NA	NA		74.7	No Hit	No Hit	No Hit		-74.7	0	N
Bgl	Biomphalaria_XP_013070196.1	PREDICTED: uncharacterized protein C7orf26 homolog isoform X2	NA	NA	NA		306	No Hit	140	No Hit		-306	-140	N
Bgl	Biomphalaria_XP_013070203.1	E3 ubiquitin-protein ligase XIAP-like	GO:0005524; GO:0006281; GO:0006310; GO:0009378; GO:0009379; GO:0032508	NA	NA		57	No Hit	No Hit	No Hit		-57	0	N
Bgl	Biomphalaria_XP_013070204.1	PREDICTED: uncharacterized protein C7orf26 homolog isoform X2	NA	NA	NA		306	No Hit	140	No Hit		-306	-140	N
Bgl	Biomphalaria_XP_013070207.1	octapeptide-repeat protein T2-like	NA	NA	NA		119	No Hit	No Hit	No Hit		-119	0	N
Bgl	Biomphalaria_XP_013070208.1	octapeptide-repeat protein T2-like	NA	NA	NA		109	No Hit	No Hit	No Hit		-109	0	N
Bgl	Biomphalaria_XP_013070209.1	interferon regulatory factor 5 isoform X1	GO:0003700; GO:0006355; GO:0044212	NA	NA		70.1	No Hit	62	No Hit		-70.1	-62	N
Bgl	Biomphalaria_XP_013070210.1	PREDICTED: uncharacterized protein LOC106057525	NA	NA	NA		133	No Hit	No Hit	No Hit		-133	0	N
Bgl	Biomphalaria_XP_013070211.1	PREDICTED: uncharacterized protein LOC106057525	NA	NA	NA		133	No Hit	No Hit	No Hit		-133	0	N
Bgl	Biomphalaria_XP_013070212.1	PREDICTED: uncharacterized protein LOC106057525	NA	NA	NA		133	No Hit	No Hit	No Hit		-133	0	N
Bgl	Biomphalaria_XP_013070213.1	PREDICTED: uncharacterized protein C7orf26 homolog isoform X2	NA	NA	NA		306	No Hit	140	No Hit		-306	-140	N
Bgl	Biomphalaria_XP_013070214.1	interferon regulatory factor 8	GO:0003700; GO:0006355; GO:0044212	NA	NA		64.3	No Hit	69.3	No Hit		-64.3	-69.3	N
Bgl	Biomphalaria_XP_013070215.1	interferon regulatory factor 2-like	GO:0003700; GO:0006355; GO:0044212	NA	NA		102	No Hit	75.9	No Hit		-102	-75.9	N
Bgl	Biomphalaria_XP_013070216.1	interferon regulatory factor 2-like	GO:0003700; GO:0006355; GO:0044212	NA	NA		102	No Hit	75.9	No Hit		-102	-75.9	N
Bgl	Biomphalaria_XP_013070217.1	PREDICTED: uncharacterized protein LOC106057528	GO:0046872	NA	NA		327	No Hit	No Hit	No Hit		-327	0	N
Bgl	Biomphalaria_XP_013070218.1	PREDICTED: uncharacterized protein LOC106057528	GO:0046872	NA	NA		327	No Hit	No Hit	No Hit		-327	0	N
Bgl	Biomphalaria_XP_013070219.1	PREDICTED: uncharacterized protein LOC106057528	GO:0046872	NA	NA		327	No Hit	No Hit	No Hit		-327	0	N
Bgl	Biomphalaria_XP_013070221.1	PREDICTED: uncharacterized protein C7orf26 homolog isoform X2	NA	NA	NA		306	No Hit	140	No Hit		-306	-140	N
Bgl	Biomphalaria_XP_013070225.1	tyrosine-protein phosphatase 10D-like	GO:0004721; GO:0004725; GO:0006470; GO:0016020; GO:0016021; GO:0016311; GO:0016787; GO:0016791; GO:0035335	NA	NA		125	No Hit	68.6	No Hit		-125	-68.6	N
Bgl	Biomphalaria_XP_013070226.1	PREDICTED: uncharacterized protein LOC106057535	NA	NA	NA		602	No Hit	No Hit	No Hit		-602	0	N
Bgl	Biomphalaria_XP_013070227.1	bone morphogenetic protein 7-like	GO:0005576; GO:0008083; GO:0010469	NA	NA		281	No Hit	249	No Hit		-281	-249	N
Bgl	Biomphalaria_XP_013070228.1	PREDICTED: uncharacterized protein C7orf26 homolog isoform X2	NA	NA	NA		306	No Hit	140	No Hit		-306	-140	N
Bgl	Biomphalaria_XP_013070234.1	PREDICTED: uncharacterized protein LOC106057540 isoform X1	GO:0016021	NA	NA		54.3	No Hit	No Hit	No Hit		-54.3	0	N
Bgl	Biomphalaria_XP_013070235.1	PREDICTED: uncharacterized protein LOC106057540 isoform X2	GO:0016021	NA	NA		53.9	No Hit	No Hit	No Hit		-53.9	0	N
Bgl	Biomphalaria_XP_013070239.1	hyaluronidase conohyal-P1-like isoform X1	GO:0004415; GO:0005975	NA	NA		333	No Hit	256	No Hit		-333	-256	N
Bgl	Biomphalaria_XP_013070240.1	secreted frizzled-related protein precursor	GO:0007155; GO:0007275; GO:0016020; GO:0016055	NA	NA		303	No Hit	No Hit	No Hit		-303	0	N
Bgl	Biomphalaria_XP_013070242.1	uncharacterized serine-rich protein C215.13-like	GO:0016021	NA	NA		103	No Hit	No Hit	No Hit		-103	0	N
Bgl	Biomphalaria_XP_013070244.1	cell wall integrity and stress response component 2-like	GO:0016021	NA	NA		408	No Hit	No Hit	No Hit		-408	0	N
Bgl	Biomphalaria_XP_013070255.1	bone morphogenetic protein 10	GO:0005576; GO:0008083; GO:0010469	NA	NA		169	No Hit	146	No Hit		-169	-146	N
Bgl	Biomphalaria_XP_013070268.1	PREDICTED: uncharacterized protein C6orf118-like isoform X1	NA	NA	NA		361	No Hit	100	No Hit		-361	-100	N
Bgl	Biomphalaria_XP_013070269.1	PREDICTED: uncharacterized protein C6orf118-like isoform X2	NA	NA	NA		364	No Hit	102	No Hit		-364	-102	N
Bgl	Biomphalaria_XP_013070273.1	molluscan insulin-related peptide 3-like	GO:0005179; GO:0005576; GO:0010469	NA	NA		69.3	No Hit	107	No Hit		-69.3	-107	N
Bgl	Biomphalaria_XP_013070285.1	gamma-aminobutyric acid type B receptor subunit 2-like	GO:0004965; GO:0007186; GO:0016021	NA	NA		402	No Hit	285	No Hit		-402	-285	N
Bgl	Biomphalaria_XP_013070296.1	DNA-directed RNA polymerase II subunit RPB1-like	GO:0005509; GO:0005576; GO:0006030; GO:0008061	NA	NA		72.4	No Hit	No Hit	No Hit		-72.4	0	N
Bgl	Biomphalaria_XP_013070300.1	predicted protein	GO:0016021	NA	NA		151	No Hit	No Hit	No Hit		-151	0	N
Bgl	Biomphalaria_XP_013070301.1	predicted protein	GO:0016021	NA	NA		151	No Hit	No Hit	No Hit		-151	0	N
Bgl	Biomphalaria_XP_013070303.1	predicted protein	NA	NA	NA		134	No Hit	No Hit	No Hit		-134	0	N
Bgl	Biomphalaria_XP_013070345.1	neurotrophin-3-like isoform X1	GO:0005102; GO:0016021	NA	NA		60.8	No Hit	47.4	No Hit		-60.8	-47.4	N
Bgl	Biomphalaria_XP_013070347.1	neurotrophin-3-like isoform X3	GO:0005102; GO:0016021	NA	NA		61.2	No Hit	46.6	No Hit		-61.2	-46.6	N
Bgl	Biomphalaria_XP_013070348.1	neurotrophin-3-like isoform X4	GO:0005102; GO:0016021	NA	NA		61.2	No Hit	46.6	No Hit		-61.2	-46.6	N
Bgl	Biomphalaria_XP_013070357.1	protocadherin-like wing polarity protein stan isoform X1	GO:0005509; GO:0007156; GO:0016020	NA	NA		124	No Hit	86.3	No Hit		-124	-86.3	N
Bgl	Biomphalaria_XP_013070360.1	synaptonemal complex protein 1-like	GO:0000795; GO:0007130	NA	NA		191	No Hit	77.4	No Hit		-191	-77.4	N
Bgl	Biomphalaria_XP_013070361.1	synaptonemal complex protein 1-like	GO:0000795; GO:0007130	NA	NA		159	No Hit	77.4	No Hit		-159	-77.4	N
Bgl	Biomphalaria_XP_013070362.1	synaptonemal complex protein 1-like	GO:0000795; GO:0007130	NA	NA		142	No Hit	50.1	No Hit		-142	-50.1	N
Bgl	Biomphalaria_XP_013070363.1	ashwin isoform X1	GO:0048598; GO:0072669	NA	NA		115	No Hit	58.5	No Hit		-115	-58.5	N
Bgl	Biomphalaria_XP_013070364.1	WD repeat and coiled-coil-containing protein C2orf44 homolog	GO:0019900; GO:0051259	NA	NA		372	No Hit	179	No Hit		-372	-179	N
Bgl	Biomphalaria_XP_013070365.1	protocadherin-like wing polarity protein stan isoform X1	GO:0005509; GO:0007156; GO:0016020	NA	NA		119	No Hit	86.3	No Hit		-119	-86.3	N
Bgl	Biomphalaria_XP_013070366.1	WD repeat and coiled-coil-containing protein C2orf44 homolog	GO:0019900; GO:0051259	NA	NA		372	No Hit	179	No Hit		-372	-179	N
Bgl	Biomphalaria_XP_013070367.1	WD repeat and coiled-coil-containing protein C2orf44 homolog	GO:0019900; GO:0051259	NA	NA		372	No Hit	180	No Hit		-372	-180	N
Bgl	Biomphalaria_XP_013070368.1	WD repeat and coiled-coil-containing protein C2orf44 homolog	GO:0019900; GO:0051259	NA	NA		352	No Hit	158	No Hit		-352	-158	N
Bgl	Biomphalaria_XP_013070369.1	trichohyalin-like isoform X2	NA	NA	NA		652	No Hit	103	No Hit		-652	-103	N
Bgl	Biomphalaria_XP_013070370.1	trichohyalin-like isoform X2	NA	NA	NA		652	No Hit	103	No Hit		-652	-103	N
Bgl	Biomphalaria_XP_013070387.1	Golgi-associated PDZ and coiled-coil motif-containing protein-like	GO:0005794; GO:0043004	NA	NA		635	No Hit	498	No Hit		-635	-498	N
Bgl	Biomphalaria_XP_013070397.1	NADH dehydrogenase [ubiquinone] 1 beta subcomplex subunit 4	GO:0005739; GO:0008137; GO:0016021; GO:0055114	NA	NA		130	No Hit	43.5	No Hit		-130	-43.5	N
Bgl	Biomphalaria_XP_013070399.1	methyltransferase-like protein 25 isoform X1	GO:0008168; GO:0016740; GO:0032259	NA	NA		256	No Hit	147	No Hit		-256	-147	N
Bgl	Biomphalaria_XP_013070400.1	methyltransferase-like protein 25 isoform X1	GO:0008168; GO:0016740; GO:0032259	NA	NA		255	No Hit	147	No Hit		-255	-147	N
Bgl	Biomphalaria_XP_013070401.1	methyltransferase-like protein 25 isoform X1	GO:0008168; GO:0016740; GO:0032259	NA	NA		255	No Hit	147	No Hit		-255	-147	N
Bgl	Biomphalaria_XP_013070405.1	platelet endothelial aggregation receptor 1-like isoform X2	GO:0016787	NA	NA		81.6	No Hit	No Hit	No Hit		-81.6	0	N
Bgl	Biomphalaria_XP_013070406.1	protein unc-79 homolog	NA	NA	NA		363	No Hit	236	No Hit		-363	-236	N
Bgl	Biomphalaria_XP_013070407.1	protein unc-79 homolog	NA	NA	NA		2035	No Hit	977	No Hit		-2035	-977	N
Bgl	Biomphalaria_XP_013070408.1	microtubule-associated protein 10-like	GO:0000226; GO:0008017; GO:0015630; GO:0044430	NA	NA		451	No Hit	108	No Hit		-451	-108	N
Bgl	Biomphalaria_XP_013070409.1	acyl-CoA:lysophosphatidylglycerol acyltransferase 1-like	GO:0016746	NA	NA		99.4	No Hit	61.2	No Hit		-99.4	-61.2	N
Bgl	Biomphalaria_XP_013070412.1	PREDICTED: mucin-2-like	GO:0016021	NA	NA		85.9	No Hit	67.4	No Hit		-85.9	-67.4	N
Bgl	Biomphalaria_XP_013070413.1	PREDICTED: mucin-2-like	GO:0016021	NA	NA		85.9	No Hit	67.4	No Hit		-85.9	-67.4	N
Bgl	Biomphalaria_XP_013070414.1	PREDICTED: uncharacterized protein LOC106057655	GO:0016021	NA	NA		46.2	No Hit	No Hit	No Hit		-46.2	0	N
Bgl	Biomphalaria_XP_013070419.1	TM2 domain-containing protein CG10795-like	GO:0016020	NA	NA		206	No Hit	177	No Hit		-206	-177	N
Bgl	Biomphalaria_XP_013070426.1	XK-related protein 4-like	GO:0016021	NA	NA		281	No Hit	155	No Hit		-281	-155	N
Bgl	Biomphalaria_XP_013070431.1	transcription factor 24-like	GO:0046983	NA	NA		97.1	No Hit	89.4	No Hit		-97.1	-89.4	N
Bgl	Biomphalaria_XP_013070432.1	PREDICTED: uncharacterized protein LOC106057666	GO:0016787	NA	NA		63.9	No Hit	No Hit	No Hit		-63.9	0	N
Bgl	Biomphalaria_XP_013070435.1	protein LKAAEAR1-like	NA	NA	NA		172	No Hit	65.9	No Hit		-172	-65.9	N
Bgl	Biomphalaria_XP_013070436.1	syntenin-1-like isoform X1	GO:0002091; GO:0005137; GO:0005576; GO:0005783; GO:0005895; GO:0005912; GO:0007268; GO:0007346; GO:0008022; GO:0008284; GO:0010718; GO:0010862; GO:0019838; GO:0030036; GO:0030307; GO:0030335; GO:0030511; GO:0031982; GO:0032435; GO:0035556; GO:0042043; GO:0042803; GO:0044428; GO:0045121; GO:0045545; GO:0046875; GO:0046982; GO:0050839; GO:0099054	NA	NA		441	No Hit	330	No Hit		-441	-330	N
Bgl	Biomphalaria_XP_013070437.1	syntenin-1-like isoform X1	GO:0002091; GO:0005137; GO:0005576; GO:0005783; GO:0005895; GO:0005912; GO:0007268; GO:0007346; GO:0008022; GO:0008284; GO:0010718; GO:0010862; GO:0019838; GO:0030036; GO:0030307; GO:0030335; GO:0030511; GO:0031982; GO:0032435; GO:0035556; GO:0042043; GO:0042803; GO:0044428; GO:0045121; GO:0045545; GO:0046875; GO:0046982; GO:0050839; GO:0099054	NA	NA		441	No Hit	330	No Hit		-441	-330	N
Bgl	Biomphalaria_XP_013070438.1	syntenin-1-like isoform X1	GO:0002091; GO:0005137; GO:0005576; GO:0005783; GO:0005895; GO:0005912; GO:0007268; GO:0007346; GO:0008022; GO:0008284; GO:0010718; GO:0010862; GO:0019838; GO:0030036; GO:0030307; GO:0030335; GO:0030511; GO:0031982; GO:0032435; GO:0035556; GO:0042043; GO:0042803; GO:0044428; GO:0045121; GO:0045545; GO:0046875; GO:0046982; GO:0050839; GO:0099054	NA	NA		441	No Hit	330	No Hit		-441	-330	N
Bgl	Biomphalaria_XP_013070439.1	syntenin-1-like isoform X1	GO:0002091; GO:0005137; GO:0005576; GO:0005783; GO:0005895; GO:0005912; GO:0007268; GO:0007346; GO:0008022; GO:0008284; GO:0010718; GO:0010862; GO:0019838; GO:0030036; GO:0030307; GO:0030335; GO:0030511; GO:0031982; GO:0032435; GO:0035556; GO:0042043; GO:0042803; GO:0044428; GO:0045121; GO:0045545; GO:0046875; GO:0046982; GO:0050839; GO:0099054	NA	NA		406	No Hit	309	No Hit		-406	-309	N
Bgl	Biomphalaria_XP_013070440.1	phosphatase and actin regulator 1-like isoform X1	NA	NA	NA		281	No Hit	214	No Hit		-281	-214	N
Bgl	Biomphalaria_XP_013070441.1	phosphatase and actin regulator 1-like isoform X1	NA	NA	NA		281	No Hit	214	No Hit		-281	-214	N
Bgl	Biomphalaria_XP_013070442.1	phosphatase and actin regulator 1-like isoform X3	NA	NA	NA		285	No Hit	214	No Hit		-285	-214	N
Bgl	Biomphalaria_XP_013070443.1	phosphatase and actin regulator 1-like isoform X3	NA	NA	NA		280	No Hit	213	No Hit		-280	-213	N
Bgl	Biomphalaria_XP_013070446.1	platelet endothelial aggregation receptor 1-like isoform X2	GO:0016787	NA	NA		85.9	No Hit	No Hit	No Hit		-85.9	0	N
Bgl	Biomphalaria_XP_013070452.1	gamma-1-syntrophin isoform X1	GO:0005198	NA	NA		278	No Hit	151	No Hit		-278	-151	N
Bgl	Biomphalaria_XP_013070456.1	tripartite motif-containing protein 3-like isoform X1	GO:0046872	NA	NA		355	No Hit	No Hit	No Hit		-355	0	N
Bgl	Biomphalaria_XP_013070457.1	monocarboxylate transporter 12-like	GO:0016021; GO:0055085	NA	NA		68.2	No Hit	50.8	No Hit		-68.2	-50.8	N
Bgl	Biomphalaria_XP_013070458.1	T-cell acute lymphocytic leukemia protein 1 isoform X2	GO:0000977; GO:0000981; GO:0005634; GO:0006357; GO:0046983	NA	NA		122	No Hit	116	No Hit		-122	-116	N
Bgl	Biomphalaria_XP_013070459.1	T-cell acute lymphocytic leukemia protein 1 isoform X2	GO:0000977; GO:0000981; GO:0005634; GO:0006357; GO:0046983	NA	NA		122	No Hit	116	No Hit		-122	-116	N
Bgl	Biomphalaria_XP_013070460.1	multiple epidermal growth factor-like domains protein 6	GO:0016020; GO:0016021	NA	NA		55.8	No Hit	No Hit	No Hit		-55.8	0	N
Bgl	Biomphalaria_XP_013070469.1	UPF0764 protein C16orf89 homolog	NA	NA	NA		195	No Hit	103	No Hit		-195	-103	N
Bgl	Biomphalaria_XP_013070478.1	histamine H1 receptor	GO:0004930; GO:0007186; GO:0016021	NA	NA		58.2	No Hit	52.4	No Hit		-58.2	-52.4	N
Bgl	Biomphalaria_XP_013070483.1	transmembrane and coiled-coil domains protein 2-like	GO:0016021	NA	NA		446	No Hit	274	No Hit		-446	-274	N
Bgl	Biomphalaria_XP_013070484.1	protein FAM92A1	GO:0044422; GO:0044424	NA	NA		79.7	No Hit	72.8	No Hit		-79.7	-72.8	N
Bgl	Biomphalaria_XP_013070486.1	deleted in malignant brain tumors 1 protein-like	GO:0005044; GO:0006898; GO:0016020	NA	NA		99	No Hit	57	No Hit		-99	-57	N
Bgl	Biomphalaria_XP_013070490.1	adenosine receptor A1-like	GO:0007186; GO:0008528; GO:0016021	NA	NA		134	No Hit	No Hit	No Hit		-134	0	N
Bgl	Biomphalaria_XP_013070491.1	meprin A subunit alpha-like	GO:0004222; GO:0006508; GO:0008270; GO:0016020	NA	NA		219	No Hit	112	80.5		-219	-31.5	N
Bgl	Biomphalaria_XP_013070497.1	PREDICTED: uncharacterized protein LOC106057728	NA	NA	NA		71.2	No Hit	No Hit	No Hit		-71.2	0	N
Bgl	Biomphalaria_XP_013070499.1	endonuclease V isoform X4	GO:0004519; GO:0006281; GO:0090305	NA	NA		72.8	No Hit	55.1	No Hit		-72.8	-55.1	N
Bgl	Biomphalaria_XP_013070521.1	PREDICTED: uncharacterized protein LOC106057746	NA	NA	NA		64.7	No Hit	No Hit	No Hit		-64.7	0	N
Bgl	Biomphalaria_XP_013070523.1	A disintegrin and metalloproteinase with thrombospondin motifs 7-like	GO:0008237	NA	NA		62	No Hit	45.1	No Hit		-62	-45.1	N
Bgl	Biomphalaria_XP_013070524.1	prolyl 4-hydroxylase subunit alpha-1-like isoform X1	GO:0004656; GO:0005783; GO:0016702; GO:0019511; GO:0055114	NA	NA		64.3	No Hit	51.2	No Hit		-64.3	-51.2	N
Bgl	Biomphalaria_XP_013070525.1	translation machinery-associated protein 16	NA	NA	NA		132	No Hit	100	No Hit		-132	-100	N
Bgl	Biomphalaria_XP_013070526.1	stimulated by retinoic acid gene 6 protein homolog	GO:0016021	NA	NA		102	No Hit	95.1	No Hit		-102	-95.1	N
Bgl	Biomphalaria_XP_013070528.1	multiple epidermal growth factor-like domains protein 10	GO:0016021	NA	NA		168	No Hit	118	No Hit		-168	-118	N
Bgl	Biomphalaria_XP_013070529.1	multiple epidermal growth factor-like domains protein 10	GO:0016021	NA	NA		170	No Hit	120	No Hit		-170	-120	N
Bgl	Biomphalaria_XP_013070531.1	nuclear hormone receptor HR96-like isoform X8	GO:0003707; GO:0004887; GO:0005634; GO:0006355; GO:0008270; GO:0030522; GO:0043401; GO:0043565	NA	NA		601	No Hit	199	No Hit		-601	-199	N
Bgl	Biomphalaria_XP_013070532.1	baculoviral IAP repeat-containing protein 2-like isoform X1	NA	NA	NA		181	No Hit	110	No Hit		-181	-110	N
Bgl	Biomphalaria_XP_013070543.1	PREDICTED: uncharacterized protein LOC106057772	GO:0016021	NA	NA		164	No Hit	No Hit	No Hit		-164	0	N
Bgl	Biomphalaria_XP_013070544.1	PREDICTED: uncharacterized protein LOC106057772	GO:0016021	NA	NA		164	No Hit	No Hit	No Hit		-164	0	N
Bgl	Biomphalaria_XP_013070546.1	PREDICTED: uncharacterized protein LOC106057772	GO:0016021	NA	NA		164	No Hit	No Hit	No Hit		-164	0	N
Bgl	Biomphalaria_XP_013070547.1	PREDICTED: uncharacterized protein LOC106057772	GO:0016021	NA	NA		164	No Hit	No Hit	No Hit		-164	0	N
Bgl	Biomphalaria_XP_013070555.1	titin-like isoform X2	NA	NA	NA		95.5	No Hit	65.5	No Hit		-95.5	-65.5	N
Bgl	Biomphalaria_XP_013070556.1	transient receptor potential cation channel subfamily M member 5-like	GO:0005216; GO:0016021; GO:0034220	NA	NA		44.7	No Hit	No Hit	No Hit		-44.7	0	N
Bgl	Biomphalaria_XP_013070560.1	craniofacial development protein 2-like	NA	NA	NA		105	No Hit	68.9	No Hit		-105	-68.9	N
Bgl	Biomphalaria_XP_013070561.1	PREDICTED: uncharacterized protein LOC106057786 isoform X1	GO:0016020; GO:0016021	NA	NA		85.9	No Hit	No Hit	No Hit		-85.9	0	N
Bgl	Biomphalaria_XP_013070562.1	PREDICTED: uncharacterized protein LOC106057786 isoform X2	GO:0016020; GO:0016021	NA	NA		77.8	No Hit	No Hit	No Hit		-77.8	0	N
Bgl	Biomphalaria_XP_013070569.1	coiled-coil domain-containing protein 150-like isoform X2	NA	NA	NA		266	No Hit	101	No Hit		-266	-101	N
Bgl	Biomphalaria_XP_013070570.1	coiled-coil domain-containing protein 150-like isoform X2	NA	NA	NA		266	No Hit	101	No Hit		-266	-101	N
Bgl	Biomphalaria_XP_013070571.1	coiled-coil domain-containing protein 150-like isoform X2	NA	NA	NA		266	No Hit	101	No Hit		-266	-101	N
Bgl	Biomphalaria_XP_013070572.1	coiled-coil domain-containing protein 150-like isoform X2	NA	NA	NA		266	No Hit	101	No Hit		-266	-101	N
Bgl	Biomphalaria_XP_013070576.1	MAD2L1-binding protein-like	GO:0005634; GO:0007096	NA	NA		80.9	No Hit	No Hit	No Hit		-80.9	0	N
Bgl	Biomphalaria_XP_013070577.1	PCNA-associated factor-like	GO:0005737; GO:0006281; GO:0034645; GO:0051726	NA	NA		88.6	No Hit	80.5	No Hit		-88.6	-80.5	N
Bgl	Biomphalaria_XP_013070578.1	coiled-coil domain-containing protein 150-like	NA	NA	NA		125	No Hit	53.5	No Hit		-125	-53.5	N
Bgl	Biomphalaria_XP_013070581.1	platelet endothelial aggregation receptor 1-like	GO:0016020	NA	NA		68.6	No Hit	44.7	No Hit		-68.6	-44.7	N
Bgl	Biomphalaria_XP_013070584.1	MAD2L1-binding protein-like	GO:0005634; GO:0007096	NA	NA		62.4	No Hit	No Hit	No Hit		-62.4	0	N
Bgl	Biomphalaria_XP_013070585.1	trafficking protein particle complex subunit 10-like	NA	NA	NA		53.9	No Hit	No Hit	No Hit		-53.9	0	N
Bgl	Biomphalaria_XP_013070590.1	adhesion G protein-coupled receptor E2-like	GO:0004930; GO:0007166; GO:0007186; GO:0016021	NA	NA		132	No Hit	72	No Hit		-132	-72	N
Bgl	Biomphalaria_XP_013070593.1	neuropeptide Y receptor type 5-like	GO:0004930; GO:0007186; GO:0016021	NA	NA		105	No Hit	67.8	No Hit		-105	-67.8	N
Bgl	Biomphalaria_XP_013070594.1	multiple epidermal growth factor-like domains protein 10	GO:0016020; GO:0016021	NA	NA		55.1	No Hit	47	No Hit		-55.1	-47	N
Bgl	Biomphalaria_XP_013070598.1	tumor necrosis factor ligand superfamily member 6-like	GO:0005164; GO:0006955; GO:0016020	NA	NA		48.9	No Hit	No Hit	No Hit		-48.9	0	N
Bgl	Biomphalaria_XP_013070599.1	SCO-spondin	GO:0007399; GO:0030154	NA	NA		70.1	No Hit	63.2	No Hit		-70.1	-63.2	N
Bgl	Biomphalaria_XP_013070604.1	vinculin-like isoform X11	GO:0007155; GO:0051015	NA	NA		97.8	No Hit	69.7	No Hit		-97.8	-69.7	N
Bgl	Biomphalaria_XP_013070608.1	serine-rich adhesin for platelets-like	NA	NA	NA		60.8	No Hit	50.8	No Hit		-60.8	-50.8	N
Bgl	Biomphalaria_XP_013070613.1	C-type lectin domain family 4 member K-like	GO:0016020; GO:0016021	NA	NA		67	No Hit	60.1	No Hit		-67	-60.1	N
Bgl	Biomphalaria_XP_013070621.1	cardioacceleratory peptide receptor-like	GO:0005000; GO:0007186; GO:0016021	NA	NA		360	No Hit	237	No Hit		-360	-237	N
Bgl	Biomphalaria_XP_013070623.1	PREDICTED: uncharacterized protein LOC106057848	NA	NA	NA		85.5	No Hit	No Hit	No Hit		-85.5	0	N
Bgl	Biomphalaria_XP_013070624.1	PREDICTED: uncharacterized protein LOC106057848	NA	NA	NA		85.5	No Hit	No Hit	No Hit		-85.5	0	N
Bgl	Biomphalaria_XP_013070634.1	galaxin-like	NA	NA	NA		83.6	No Hit	92	No Hit		-83.6	-92	N
Bgl	Biomphalaria_XP_013070637.1	PREDICTED: uncharacterized protein LOC106057856	NA	NA	NA		139	No Hit	No Hit	No Hit		-139	0	N
Bgl	Biomphalaria_XP_013070638.1	PREDICTED: uncharacterized protein LOC106057856	NA	NA	NA		139	No Hit	No Hit	No Hit		-139	0	N
Bgl	Biomphalaria_XP_013070641.1	IgGFc-binding protein-like	GO:0016020; GO:0016021	NA	NA		78.6	No Hit	No Hit	No Hit		-78.6	0	N
Bgl	Biomphalaria_XP_013070644.1	protein PIF-like	GO:0005576; GO:0006030; GO:0008061	NA	NA		147	No Hit	97.8	No Hit		-147	-97.8	N
Bgl	Biomphalaria_XP_013070647.1	voltage-dependent calcium channel gamma-like subunit	GO:0016021	NA	NA		68.9	No Hit	No Hit	No Hit		-68.9	0	N
Bgl	Biomphalaria_XP_013070651.1	cell surface glycoprotein 1-like	NA	NA	NA		133	No Hit	No Hit	No Hit		-133	0	N
Bgl	Biomphalaria_XP_013070666.1	TNF receptor-associated factor 4	NA	NA	NA		74.7	No Hit	65.5	No Hit		-74.7	-65.5	N
Bgl	Biomphalaria_XP_013070676.1	PREDICTED: uncharacterized protein LOC106057882 isoform X1	NA	NA	NA		110	No Hit	No Hit	No Hit		-110	0	N
Bgl	Biomphalaria_XP_013070677.1	PREDICTED: uncharacterized protein LOC106057882 isoform X1	NA	NA	NA		110	No Hit	No Hit	No Hit		-110	0	N
Bgl	Biomphalaria_XP_013070678.1	PREDICTED: uncharacterized protein LOC106057882 isoform X2	NA	NA	NA		110	No Hit	No Hit	No Hit		-110	0	N
Bgl	Biomphalaria_XP_013070679.1	PREDICTED: uncharacterized protein LOC106057882 isoform X3	NA	NA	NA		111	No Hit	No Hit	No Hit		-111	0	N
Bgl	Biomphalaria_XP_013070680.1	PREDICTED: uncharacterized protein LOC106057882 isoform X4	NA	NA	NA		114	No Hit	No Hit	No Hit		-114	0	N
Bgl	Biomphalaria_XP_013070681.1	PREDICTED: uncharacterized protein LOC106057882 isoform X5	NA	NA	NA		110	No Hit	No Hit	No Hit		-110	0	N
Bgl	Biomphalaria_XP_013070682.1	roundabout homolog 2-like	GO:0016020; GO:0016021; GO:0019050	NA	NA		100	No Hit	88.2	No Hit		-100	-88.2	N
Bgl	Biomphalaria_XP_013070683.1	roundabout homolog 2-like	GO:0016020; GO:0016021; GO:0019050	NA	NA		97.1	No Hit	52.8	No Hit		-97.1	-52.8	N
Bgl	Biomphalaria_XP_013070685.1	caskin-1-like isoform X1	NA	NA	NA		136	No Hit	No Hit	No Hit		-136	0	N
Bgl	Biomphalaria_XP_013070687.1	toll-like receptor 4	GO:0001875; GO:0002755; GO:0004888; GO:0031663; GO:0034142; GO:0042116; GO:0046696; GO:0050707; GO:0050829	NA	NA		171	No Hit	103	No Hit		-171	-103	N
Bgl	Biomphalaria_XP_013070693.1	SAM and SH3 domain-containing protein 1-like isoform X1	NA	NA	NA		208	No Hit	119	No Hit		-208	-119	N
Bgl	Biomphalaria_XP_013070696.1	leucine-rich repeat extensin-like protein 5	NA	NA	NA		47.8	No Hit	No Hit	No Hit		-47.8	0	N
Bgl	Biomphalaria_XP_013070699.1	signal transducer and activator of transcription 5B-like isoform X1	GO:0003677; GO:0003700; GO:0005634; GO:0006355; GO:0007165	NA	NA		110	No Hit	63.5	No Hit		-110	-63.5	N
Bgl	Biomphalaria_XP_013070708.1	UBA-like domain-containing protein 1	NA	NA	NA		172	No Hit	112	No Hit		-172	-112	N
Bgl	Biomphalaria_XP_013070709.1	protocadherin-like wing polarity protein stan isoform X1	GO:0005509; GO:0005886; GO:0007156; GO:0016021	NA	NA		125	No Hit	73.2	No Hit		-125	-73.2	N
Bgl	Biomphalaria_XP_013070710.1	protocadherin-like wing polarity protein stan isoform X1	GO:0005509; GO:0005886; GO:0007156; GO:0016021	NA	NA		122	No Hit	74.3	No Hit		-122	-74.3	N
Bgl	Biomphalaria_XP_013070713.1	probable G-protein coupled receptor 158	GO:0016021	NA	NA		218	No Hit	95.5	No Hit		-218	-95.5	N
Bgl	Biomphalaria_XP_013070726.1	allatostatin-A receptor-like	GO:0016021	NA	NA		84.3	No Hit	No Hit	No Hit		-84.3	0	N
Bgl	Biomphalaria_XP_013070727.1	cysteinyl leukotriene receptor 1-like	GO:0016021	NA	NA		86.3	No Hit	No Hit	No Hit		-86.3	0	N
Bgl	Biomphalaria_XP_013070728.1	GTP-binding protein GEM	GO:0000166; GO:0003924; GO:0005525; GO:0007165; GO:0016020	NA	NA		99.8	No Hit	No Hit	No Hit		-99.8	0	N
Bgl	Biomphalaria_XP_013070731.1	collagen alpha-2(XI) chain	GO:0016021	NA	NA		61.2	No Hit	No Hit	No Hit		-61.2	0	N
Bgl	Biomphalaria_XP_013070732.1	PREDICTED: uncharacterized protein LOC106057928	GO:0003676; GO:0008270	NA	NA		148	No Hit	No Hit	No Hit		-148	0	N
Bgl	Biomphalaria_XP_013070733.1	FMRFamide receptor-like	GO:0004930; GO:0007186; GO:0016021	NA	NA		49.3	No Hit	43.9	No Hit		-49.3	-43.9	N
Bgl	Biomphalaria_XP_013070736.1	PREDICTED: uncharacterized protein LOC106057934, partial	GO:0003723	NA	NA		44.7	No Hit	No Hit	No Hit		-44.7	0	N
Bgl	Biomphalaria_XP_013070739.1	ceramide phosphoethanolamine synthase-like	GO:0016021	NA	NA		273	No Hit	131	No Hit		-273	-131	N
Bgl	Biomphalaria_XP_013070740.1	ceramide phosphoethanolamine synthase-like	GO:0016021	NA	NA		273	No Hit	131	No Hit		-273	-131	N
Bgl	Biomphalaria_XP_013070741.1	ceramide phosphoethanolamine synthase-like	GO:0016021	NA	NA		274	No Hit	132	No Hit		-274	-132	N
Bgl	Biomphalaria_XP_013070742.1	ceramide phosphoethanolamine synthase-like	GO:0016021	NA	NA		273	No Hit	131	No Hit		-273	-131	N
Bgl	Biomphalaria_XP_013070744.1	basic phospholipase A2-like	GO:0004623; GO:0005509; GO:0005576; GO:0006644; GO:0016042; GO:0050482	NA	NA		82.8	No Hit	67	No Hit		-82.8	-67	N
Bgl	Biomphalaria_XP_013070747.1	protein LIAT1	GO:0016598	NA	NA		87.4	No Hit	64.3	No Hit		-87.4	-64.3	N
Bgl	Biomphalaria_XP_013070749.1	inactive phospholipase C-like protein 2	GO:0004435; GO:0005509; GO:0005622; GO:0016042; GO:0032228; GO:0035556; GO:0050811; GO:0070679	NA	NA		162	No Hit	92.8	No Hit		-162	-92.8	N
Bgl	Biomphalaria_XP_013070750.1	transient receptor potential cation channel subfamily M member 2-like	GO:0005216; GO:0016021; GO:0034220	NA	NA		90.5	No Hit	70.5	No Hit		-90.5	-70.5	N
Bgl	Biomphalaria_XP_013070753.1	ring-infected erythrocyte surface antigen-like isoform X1	NA	NA	NA		47.4	No Hit	No Hit	No Hit		-47.4	0	N
Bgl	Biomphalaria_XP_013070756.1	UPF0692 protein C19orf54 homolog	NA	NA	NA		191	No Hit	127	No Hit		-191	-127	N
Bgl	Biomphalaria_XP_013070757.1	UPF0692 protein C19orf54 homolog	NA	NA	NA		191	No Hit	127	No Hit		-191	-127	N
Bgl	Biomphalaria_XP_013070762.1	ring-infected erythrocyte surface antigen-like isoform X3	NA	NA	NA		47.8	No Hit	No Hit	No Hit		-47.8	0	N
Bgl	Biomphalaria_XP_013070765.1	myosin-11-like isoform X1	NA	NA	NA		196	No Hit	No Hit	No Hit		-196	0	N
Bgl	Biomphalaria_XP_013070766.1	myosin-11-like isoform X1	NA	NA	NA		196	No Hit	No Hit	No Hit		-196	0	N
Bgl	Biomphalaria_XP_013070782.1	glutaminyl-peptide cyclotransferase-like	GO:0003824	NA	NA		233	No Hit	145	No Hit		-233	-145	N
Bgl	Biomphalaria_XP_013070784.1	class E vacuolar protein-sorting machinery protein HSE1-like isoform X1	NA	NA	NA		168	No Hit	65.9	No Hit		-168	-65.9	N
Bgl	Biomphalaria_XP_013070787.1	tetratricopeptide repeat protein 17-like	GO:0016021	NA	NA		1339	No Hit	453	No Hit		-1339	-453	N
Bgl	Biomphalaria_XP_013070791.1	class E vacuolar protein-sorting machinery protein HSE1-like isoform X1	NA	NA	NA		168	No Hit	65.9	No Hit		-168	-65.9	N
Bgl	Biomphalaria_XP_013070794.1	PREDICTED: uncharacterized protein LOC106057973	GO:0003677; GO:0005634; GO:0046872	NA	NA		96.3	No Hit	60.5	56.6		-96.3	-3.9	N
Bgl	Biomphalaria_XP_013070795.1	putative amine oxidase [copper-containing]	GO:0005507; GO:0008131; GO:0009308; GO:0048038; GO:0055114	NA	NA		76.6	No Hit	53.5	No Hit		-76.6	-53.5	N
Bgl	Biomphalaria_XP_013070796.1	very low-density lipoprotein receptor-like	NA	NA	NA		125	No Hit	72	No Hit		-125	-72	N
Bgl	Biomphalaria_XP_013070797.1	class E vacuolar protein-sorting machinery protein HSE1-like isoform X1	NA	NA	NA		168	No Hit	65.9	No Hit		-168	-65.9	N
Bgl	Biomphalaria_XP_013070798.1	F-box only protein 32-like	NA	NA	NA		188	No Hit	85.9	No Hit		-188	-85.9	N
Bgl	Biomphalaria_XP_013070803.1	class E vacuolar protein-sorting machinery protein HSE1-like isoform X1	NA	NA	NA		168	No Hit	65.9	No Hit		-168	-65.9	N
Bgl	Biomphalaria_XP_013070807.1	PREDICTED: uncharacterized protein LOC106057986 isoform X1	GO:0016021	NA	NA		72.4	No Hit	No Hit	No Hit		-72.4	0	N
Bgl	Biomphalaria_XP_013070808.1	PREDICTED: uncharacterized protein LOC106057986 isoform X1	GO:0016021	NA	NA		72.4	No Hit	No Hit	No Hit		-72.4	0	N
Bgl	Biomphalaria_XP_013070809.1	class E vacuolar protein-sorting machinery protein HSE1-like isoform X1	NA	NA	NA		106	No Hit	No Hit	No Hit		-106	0	N
Bgl	Biomphalaria_XP_013070814.1	reticulocyte-binding protein PFD0110w isoform X3	NA	NA	NA		497	No Hit	No Hit	No Hit		-497	0	N
Bgl	Biomphalaria_XP_013070818.1	caskin-2 isoform X2	NA	NA	NA		123	No Hit	No Hit	No Hit		-123	0	N
Bgl	Biomphalaria_XP_013070821.1	transmembrane protein 101	GO:0016021	NA	NA		266	No Hit	104	No Hit		-266	-104	N
Bgl	Biomphalaria_XP_013070825.1	mediator of RNA polymerase II transcription subunit 25-like isoform X1	NA	NA	NA		330	No Hit	234	No Hit		-330	-234	N
Bgl	Biomphalaria_XP_013070826.1	mediator of RNA polymerase II transcription subunit 25-like isoform X2	NA	NA	NA		330	No Hit	234	No Hit		-330	-234	N
Bgl	Biomphalaria_XP_013070827.1	mediator of RNA polymerase II transcription subunit 25-like isoform X1	NA	NA	NA		331	No Hit	234	No Hit		-331	-234	N
Bgl	Biomphalaria_XP_013070828.1	mediator of RNA polymerase II transcription subunit 25-like isoform X4	NA	NA	NA		330	No Hit	234	No Hit		-330	-234	N
Bgl	Biomphalaria_XP_013070830.1	mediator of RNA polymerase II transcription subunit 25-like isoform X2	NA	NA	NA		327	No Hit	223	No Hit		-327	-223	N
Bgl	Biomphalaria_XP_013070833.1	rhophilin-2 isoform X1	GO:0007165	NA	NA		160	No Hit	131	No Hit		-160	-131	N
Bgl	Biomphalaria_XP_013070834.1	nuclear factor of activated T-cells 5-like isoform X1	GO:0003677; GO:0003700; GO:0006355	NA	NA		351	No Hit	217	No Hit		-351	-217	N
Bgl	Biomphalaria_XP_013070842.1	very low-density lipoprotein receptor-like	NA	NA	NA		169	No Hit	107	No Hit		-169	-107	N
Bgl	Biomphalaria_XP_013070845.1	B-cell receptor CD22-like	GO:0004197; GO:0005070; GO:0006508; GO:0009967; GO:0009986; GO:0016020; GO:0016021	NA	NA		58.2	No Hit	No Hit	No Hit		-58.2	0	N
Bgl	Biomphalaria_XP_013070847.1	PREDICTED: uncharacterized protein LOC106058017	GO:0016020; GO:0016021; GO:0022829; GO:0055085	NA	NA		130	No Hit	No Hit	No Hit		-130	0	N
Bgl	Biomphalaria_XP_013070854.1	sodium/nucleoside cotransporter 2 isoform X1	GO:0005337; GO:0016021; GO:1901642	NA	NA		229	No Hit	172	133		-229	-39	N
Bgl	Biomphalaria_XP_013070856.1	phospholipase DDHD2-like isoform X2	GO:0046872	NA	NA		116	No Hit	No Hit	No Hit		-116	0	N
Bgl	Biomphalaria_XP_013070857.1	huntingtin isoform X4	GO:0005634; GO:0005737	NA	NA		3103	No Hit	1591	No Hit		-3103	-1591	N
Bgl	Biomphalaria_XP_013070862.1	phospholipase DDHD2-like isoform X2	GO:0046872	NA	NA		193	No Hit	165	No Hit		-193	-165	N
Bgl	Biomphalaria_XP_013070863.1	scavenger receptor class F member 1-like	GO:0016021	NA	NA		65.9	No Hit	47	No Hit		-65.9	-47	N
Bgl	Biomphalaria_XP_013070864.1	histidine-rich glycoprotein-like	NA	NA	NA		109	No Hit	No Hit	No Hit		-109	0	N
Bgl	Biomphalaria_XP_013070866.1	melatonin receptor type 1A-like	GO:0016021	NA	NA		72.8	No Hit	No Hit	No Hit		-72.8	0	N
Bgl	Biomphalaria_XP_013070867.1	melatonin receptor type 1A-like	GO:0004930; GO:0007186; GO:0016021	NA	NA		85.5	No Hit	No Hit	No Hit		-85.5	0	N
Bgl	Biomphalaria_XP_013070869.1	IgGFc-binding protein-like	GO:0016021	NA	NA		70.1	No Hit	No Hit	No Hit		-70.1	0	N
Bgl	Biomphalaria_XP_013070873.1	eukaryotic translation initiation factor 4 gamma 1-like isoform X2	GO:0003723; GO:0003729; GO:0003743; GO:0005622; GO:0006413; GO:0014065; GO:0016301; GO:0016310; GO:0048812	NA	NA		47	No Hit	No Hit	No Hit		-47	0	N
Bgl	Biomphalaria_XP_013070876.1	DUF802 domain-containing protein	NA	NA	NA		81.3	No Hit	No Hit	No Hit		-81.3	0	N
Bgl	Biomphalaria_XP_013070879.1	testican-1 isoform X1	GO:0005509	NA	NA		156	No Hit	107	No Hit		-156	-107	N
Bgl	Biomphalaria_XP_013070882.1	PREDICTED: uncharacterized protein LOC106058051	GO:0003700; GO:0006357	NA	NA		168	No Hit	60.1	No Hit		-168	-60.1	N
Bgl	Biomphalaria_XP_013070883.1	PREDICTED: uncharacterized protein LOC106058051	GO:0003700; GO:0006357	NA	NA		168	No Hit	60.1	No Hit		-168	-60.1	N
Bgl	Biomphalaria_XP_013070884.1	PREDICTED: uncharacterized protein LOC106058052	GO:0016021	NA	NA		77.8	No Hit	No Hit	No Hit		-77.8	0	N
Bgl	Biomphalaria_XP_013070885.1	testican-1 isoform X1	GO:0005509	NA	NA		157	No Hit	110	No Hit		-157	-110	N
Bgl	Biomphalaria_XP_013070886.1	PREDICTED: uncharacterized protein LOC106058055	GO:0016021	NA	NA		49.3	No Hit	No Hit	No Hit		-49.3	0	N
Bgl	Biomphalaria_XP_013070887.1	FMRFamide receptor	GO:0004930; GO:0007186; GO:0016021	NA	NA		125	No Hit	No Hit	No Hit		-125	0	N
Bgl	Biomphalaria_XP_013070889.1	PREDICTED: uncharacterized protein LOC106058058	NA	NA	NA		52.8	No Hit	No Hit	No Hit		-52.8	0	N
Bgl	Biomphalaria_XP_013070893.1	kinesin-like protein KIF13A	GO:0003777; GO:0005622; GO:0072383	NA	NA		129	No Hit	87	No Hit		-129	-87	N
Bgl	Biomphalaria_XP_013070896.1	octopamine receptor beta-2R-like isoform X1	GO:0004930; GO:0007186; GO:0016021	NA	NA		121	No Hit	111	No Hit		-121	-111	N
Bgl	Biomphalaria_XP_013070897.1	beta-2 adrenergic receptor-like	GO:0004930; GO:0007186; GO:0016021	NA	NA		82	No Hit	90.1	No Hit		-82	-90.1	N
Bgl	Biomphalaria_XP_013070898.1	UPF0609 protein C4orf27 homolog	GO:0005634; GO:0006974; GO:0010835; GO:0018312; GO:0042393	NA	NA		399	No Hit	304	No Hit		-399	-304	N
Bgl	Biomphalaria_XP_013070899.1	beta-2 adrenergic receptor-like	GO:0004930; GO:0007186; GO:0016021	NA	NA		84.7	No Hit	81.6	No Hit		-84.7	-81.6	N
Bgl	Biomphalaria_XP_013070900.1	MOSC domain-containing protein	GO:0003824; GO:0016021; GO:0030151; GO:0030170	NA	NA		79	No Hit	64.3	72		-79	7.7	N
Bgl	Biomphalaria_XP_013070901.1	extracellular serine/threonine protein kinase FAM20C-like	GO:0016020; GO:0016021	NA	NA		62	No Hit	No Hit	No Hit		-62	0	N
Bgl	Biomphalaria_XP_013070902.1	probable G-protein coupled receptor 27	GO:0004930; GO:0007186; GO:0016021	NA	NA		414	No Hit	236	No Hit		-414	-236	N
Bgl	Biomphalaria_XP_013070903.1	extracellular serine/threonine protein kinase FAM20C-like	GO:0016021	NA	NA		101	No Hit	92.4	No Hit		-101	-92.4	N
Bgl	Biomphalaria_XP_013070907.1	neuropeptides capa receptor-like	GO:0004930; GO:0007186; GO:0016021	NA	NA		273	No Hit	129	No Hit		-273	-129	N
Bgl	Biomphalaria_XP_013070910.1	solute carrier organic anion transporter family member 2A1-like	GO:0005215; GO:0005886; GO:0006811; GO:0016021; GO:0055085	NA	NA		104	No Hit	80.1	No Hit		-104	-80.1	N
Bgl	Biomphalaria_XP_013070912.1	FMRFamide receptor-like	GO:0007186; GO:0008528; GO:0016021	NA	NA		84	No Hit	48.9	No Hit		-84	-48.9	N
Bgl	Biomphalaria_XP_013070913.1	sushi, von Willebrand factor type A, EGF and pentraxin domain-containing protein 1-like	GO:0005509	NA	NA		79.3	No Hit	66.2	No Hit		-79.3	-66.2	N
Bgl	Biomphalaria_XP_013070915.1	opioid-binding protein/cell adhesion molecule homolog	GO:0005918; GO:0019991	NA	NA		89.7	No Hit	46.2	No Hit		-89.7	-46.2	N
Bgl	Biomphalaria_XP_013070918.1	pecanex-like protein 4	GO:0016021	NA	NA		1172	No Hit	593	No Hit		-1172	-593	N
Bgl	Biomphalaria_XP_013070919.1	pecanex-like protein 4	GO:0016021	NA	NA		1172	No Hit	593	No Hit		-1172	-593	N
Bgl	Biomphalaria_XP_013070920.1	pecanex-like protein 4	GO:0016021	NA	NA		1172	No Hit	593	No Hit		-1172	-593	N
Bgl	Biomphalaria_XP_013070921.1	pecanex-like protein 4	GO:0016021	NA	NA		1172	No Hit	593	No Hit		-1172	-593	N
Bgl	Biomphalaria_XP_013070922.1	pecanex-like protein 4	GO:0016021	NA	NA		1273	No Hit	690	No Hit		-1273	-690	N
Bgl	Biomphalaria_XP_013070924.1	sushi, von Willebrand factor type A, EGF and pentraxin domain-containing protein 1-like	NA	NA	NA		55.1	No Hit	No Hit	No Hit		-55.1	0	N
Bgl	Biomphalaria_XP_013070930.1	acyl-CoA synthetase family member 2, mitochondrial-like	GO:0003824	NA	NA		56.2	No Hit	No Hit	44.7		-56.2	44.7	N
Bgl	Biomphalaria_XP_013070931.1	growth hormone secretagogue receptor type 1-like	GO:0007186; GO:0008528; GO:0016021	NA	NA		83.2	No Hit	47.8	No Hit		-83.2	-47.8	N
Bgl	Biomphalaria_XP_013070937.1	mucin-17-like isoform X2	NA	NA	NA		58.5	No Hit	No Hit	No Hit		-58.5	0	N
Bgl	Biomphalaria_XP_013070941.1	FMRFamide receptor-like	GO:0007186; GO:0008528; GO:0016021	NA	NA		85.1	No Hit	49.3	No Hit		-85.1	-49.3	N
Bgl	Biomphalaria_XP_013070944.1	cell wall protein DAN4-like	NA	NA	NA		46.2	No Hit	No Hit	No Hit		-46.2	0	N
Bgl	Biomphalaria_XP_013070949.1	A disintegrin and metalloproteinase with thrombospondin motifs 6-like	GO:0004222; GO:0006508	NA	NA		133	No Hit	120	No Hit		-133	-120	N
Bgl	Biomphalaria_XP_013070961.1	PWWP domain-containing protein 2A-like	NA	NA	NA		126	No Hit	50.4	No Hit		-126	-50.4	N
Bgl	Biomphalaria_XP_013070966.1	integral membrane protein GPR155-like isoform X1	GO:0005622; GO:0016021; GO:0035556; GO:0055085	NA	NA		657	No Hit	348	No Hit		-657	-348	N
Bgl	Biomphalaria_XP_013070967.1	integral membrane protein GPR155-like isoform X1	GO:0005622; GO:0016021; GO:0035556; GO:0055085	NA	NA		657	No Hit	351	No Hit		-657	-351	N
Bgl	Biomphalaria_XP_013070968.1	integral membrane protein GPR155-like isoform X1	GO:0005622; GO:0016021; GO:0035556; GO:0055085	NA	NA		666	No Hit	358	No Hit		-666	-358	N
Bgl	Biomphalaria_XP_013070969.1	WAS/WASL-interacting protein family member 1-like	GO:0003779; GO:0015629; GO:0016043; GO:0030029; GO:0044430; GO:0051179	NA	NA		73.9	No Hit	51.6	No Hit		-73.9	-51.6	N
Bgl	Biomphalaria_XP_013070970.1	WAS/WASL-interacting protein family member 1-like	GO:0003779; GO:0015629; GO:0016043; GO:0030029; GO:0044430; GO:0051179	NA	NA		73.9	No Hit	51.6	No Hit		-73.9	-51.6	N
Bgl	Biomphalaria_XP_013070971.1	pancreas transcription factor 1 subunit alpha-like	GO:0046983; GO:0048513	NA	NA		224	No Hit	169	No Hit		-224	-169	N
Bgl	Biomphalaria_XP_013070972.1	transcription termination factor, mitochondrial isoform X1	GO:0003690; GO:0006355	NA	NA		60.8	No Hit	46.6	No Hit		-60.8	-46.6	N
Bgl	Biomphalaria_XP_013070973.1	transcription termination factor, mitochondrial isoform X1	GO:0003690; GO:0006355	NA	NA		60.8	No Hit	46.6	No Hit		-60.8	-46.6	N
Bgl	Biomphalaria_XP_013070974.1	transcription termination factor, mitochondrial isoform X1	GO:0003690; GO:0006355	NA	NA		60.8	No Hit	46.6	No Hit		-60.8	-46.6	N
Bgl	Biomphalaria_XP_013070975.1	transcription termination factor, mitochondrial isoform X1	GO:0003690; GO:0006355	NA	NA		60.8	No Hit	46.6	No Hit		-60.8	-46.6	N
Bgl	Biomphalaria_XP_013070976.1	calcitonin gene-related peptide type 1 receptor-like	GO:0004930; GO:0007166; GO:0007186; GO:0016021	NA	NA		240	No Hit	156	No Hit		-240	-156	N
Bgl	Biomphalaria_XP_013070981.1	multiple inositol polyphosphate phosphatase 1-like	GO:0016791	NA	NA		151	No Hit	89.4	No Hit		-151	-89.4	N
Bgl	Biomphalaria_XP_013070982.1	glutamine-rich protein 2-like isoform X4	NA	NA	NA		437	No Hit	84.7	No Hit		-437	-84.7	N
Bgl	Biomphalaria_XP_013070983.1	inhibitor of nuclear factor kappa-B kinase subunit alpha-like	GO:0004672; GO:0005524; GO:0006468; GO:0016301; GO:0016310	NA	NA		91.7	No Hit	60.8	No Hit		-91.7	-60.8	N
Bgl	Biomphalaria_XP_013070987.1	glutamate receptor 1-like	GO:0004970; GO:0016021; GO:0044459	NA	NA		89.4	No Hit	87	No Hit		-89.4	-87	N
Bgl	Biomphalaria_XP_013070994.1	metabotropic glutamate receptor 2-like	GO:0004930; GO:0005886; GO:0007186; GO:0016021	NA	NA		251	No Hit	185	No Hit		-251	-185	N
Bgl	Biomphalaria_XP_013070998.1	mothers against decapentaplegic homolog 3	GO:0003677; GO:0003700; GO:0005634; GO:0005667; GO:0005737; GO:0006355; GO:0007179	NA	NA		712	No Hit	638	No Hit		-712	-638	N
Bgl	Biomphalaria_XP_013071003.1	coiled-coil domain-containing protein 137-like	NA	NA	NA		55.1	No Hit	No Hit	No Hit		-55.1	0	N
Bgl	Biomphalaria_XP_013071007.1	kremen protein 2-like	GO:0016787	NA	NA		204	No Hit	52	No Hit		-204	-52	N
Bgl	Biomphalaria_XP_013071009.1	fas apoptotic inhibitory molecule 1-like	GO:0043066	NA	NA		280	No Hit	247	No Hit		-280	-247	N
Bgl	Biomphalaria_XP_013071010.1	fas apoptotic inhibitory molecule 1-like	GO:0043066	NA	NA		280	No Hit	247	No Hit		-280	-247	N
Bgl	Biomphalaria_XP_013071013.1	IQ domain-containing protein K-like	NA	NA	NA		182	No Hit	85.1	No Hit		-182	-85.1	N
Bgl	Biomphalaria_XP_013071014.1	PREDICTED: uncharacterized protein LOC106058182	NA	NA	NA		149	No Hit	No Hit	No Hit		-149	0	N
Bgl	Biomphalaria_XP_013071015.1	A disintegrin and metalloproteinase with thrombospondin motifs 20-like	GO:0007229	NA	NA		179	No Hit	No Hit	No Hit		-179	0	N
Bgl	Biomphalaria_XP_013071020.1	structural maintenance of chromosomes flexible hinge domain-containing protein 1-like	GO:0005524; GO:0005694; GO:0006302; GO:0051276	NA	NA		355	No Hit	244	No Hit		-355	-244	N
Bgl	Biomphalaria_XP_013071021.1	structural maintenance of chromosomes flexible hinge domain-containing protein 1-like	GO:0009987	NA	NA		133	No Hit	80.1	No Hit		-133	-80.1	N
Bgl	Biomphalaria_XP_013071023.1	oxidoreductase-like domain-containing protein 1	NA	NA	NA		77	No Hit	53.1	No Hit		-77	-53.1	N
Bgl	Biomphalaria_XP_013071026.1	FMRFamide receptor-like	GO:0007186; GO:0008528; GO:0016021	NA	NA		87	No Hit	55.5	No Hit		-87	-55.5	N
Bgl	Biomphalaria_XP_013071028.1	cysteinyl leukotriene receptor 1-like	GO:0007186; GO:0008528; GO:0016021	NA	NA		94.4	No Hit	No Hit	No Hit		-94.4	0	N
Bgl	Biomphalaria_XP_013071031.1	aromatic-L-amino-acid decarboxylase-like	NA	NA	NA		71.2	No Hit	No Hit	No Hit		-71.2	0	N
Bgl	Biomphalaria_XP_013071032.1	coiled-coil domain-containing protein 137	NA	NA	NA		72.4	No Hit	No Hit	No Hit		-72.4	0	N
Bgl	Biomphalaria_XP_013071036.1	kelch domain-containing protein 8A-like	GO:0016021	NA	NA		118	No Hit	68.2	No Hit		-118	-68.2	N
Bgl	Biomphalaria_XP_013071037.1	laminin subunit alpha-like isoform X3	GO:0016021	NA	NA		50.4	No Hit	No Hit	No Hit		-50.4	0	N
Bgl	Biomphalaria_XP_013071040.1	FMRFamide receptor-like	GO:0007186; GO:0008528; GO:0016021	NA	NA		73.2	No Hit	53.9	No Hit		-73.2	-53.9	N
Bgl	Biomphalaria_XP_013071041.1	tetratricopeptide repeat protein 13-like	NA	NA	NA		110	No Hit	78.6	No Hit		-110	-78.6	N
Bgl	Biomphalaria_XP_013071042.1	serum paraoxonase/arylesterase 1-like	GO:0004064; GO:0016021	NA	NA		220	No Hit	150	No Hit		-220	-150	N
Bgl	Biomphalaria_XP_013071043.1	serum paraoxonase/arylesterase 1-like	GO:0004064; GO:0016021	NA	NA		222	No Hit	170	No Hit		-222	-170	N
Bgl	Biomphalaria_XP_013071044.1	putative epidermal cell surface receptor	GO:0016021	NA	NA		295	No Hit	54.7	No Hit		-295	-54.7	N
Bgl	Biomphalaria_XP_013071045.1	putative epidermal cell surface receptor	GO:0016021	NA	NA		295	No Hit	54.7	No Hit		-295	-54.7	N
Bgl	Biomphalaria_XP_013071046.1	putative epidermal cell surface receptor	GO:0016021	NA	NA		295	No Hit	54.7	No Hit		-295	-54.7	N
Bgl	Biomphalaria_XP_013071047.1	serum paraoxonase/lactonase 3-like	GO:0004064; GO:0016021	NA	NA		222	No Hit	176	No Hit		-222	-176	N
Bgl	Biomphalaria_XP_013071048.1	serum paraoxonase/lactonase 3-like	GO:0004064; GO:0016021	NA	NA		222	No Hit	176	No Hit		-222	-176	N
Bgl	Biomphalaria_XP_013071055.1	suppressor of tumorigenicity 14 protein homolog	GO:0016021	NA	NA		60.8	No Hit	45.4	No Hit		-60.8	-45.4	N
Bgl	Biomphalaria_XP_013071066.1	cell wall protein DAN4-like	GO:0016021	NA	NA		59.7	No Hit	No Hit	No Hit		-59.7	0	N
Bgl	Biomphalaria_XP_013071068.1	PREDICTED: uncharacterized protein LOC106058235, partial	NA	NA	NA		52	No Hit	No Hit	No Hit		-52	0	N
Bgl	Biomphalaria_XP_013071071.1	acetylcholine receptor subunit alpha-1-B-like	GO:0004888; GO:0005230; GO:0016021; GO:0034220	NA	NA		134	No Hit	133	No Hit		-134	-133	N
Bgl	Biomphalaria_XP_013071075.1	PREDICTED: uncharacterized protein LOC106058242	GO:0004930; GO:0007186; GO:0016021	NA	NA		199	No Hit	No Hit	No Hit		-199	0	N
Bgl	Biomphalaria_XP_013071079.1	adhesion G protein-coupled receptor A3-like	NA	NA	NA		63.5	No Hit	No Hit	No Hit		-63.5	0	N
Bgl	Biomphalaria_XP_013071081.1	pulmonary surfactant-associated protein D-like	NA	NA	NA		55.1	No Hit	57.4	No Hit		-55.1	-57.4	N
Bgl	Biomphalaria_XP_013071084.1	PREDICTED: uncharacterized protein LOC106058256	GO:0016020; GO:0016021	NA	NA		73.2	No Hit	No Hit	No Hit		-73.2	0	N
Bgl	Biomphalaria_XP_013071085.1	atrial natriuretic peptide receptor 3-like	GO:0016021	NA	NA		163	No Hit	97.4	No Hit		-163	-97.4	N
Bgl	Biomphalaria_XP_013071086.1	predicted protein	GO:0005509; GO:0006629; GO:0016020; GO:0016021; GO:0016042; GO:0016787	NA	NA		142	No Hit	No Hit	No Hit		-142	0	N
Bgl	Biomphalaria_XP_013071087.1	IgGFc-binding protein-like	GO:0016021	NA	NA		68.2	No Hit	No Hit	No Hit		-68.2	0	N
Bgl	Biomphalaria_XP_013071088.1	IgGFc-binding protein-like	GO:0016021	NA	NA		68.2	No Hit	No Hit	No Hit		-68.2	0	N
Bgl	Biomphalaria_XP_013071090.1	IgGFc-binding protein-like	GO:0016021	NA	NA		67.4	No Hit	No Hit	No Hit		-67.4	0	N
Bgl	Biomphalaria_XP_013071091.1	IgGFc-binding protein-like	GO:0016021	NA	NA		67.4	No Hit	No Hit	No Hit		-67.4	0	N
Bgl	Biomphalaria_XP_013071095.1	PREDICTED: uncharacterized protein LOC106058267	GO:0003676	NA	NA		60.1	No Hit	No Hit	No Hit		-60.1	0	N
Bgl	Biomphalaria_XP_013071110.1	cysteine-rich secretory protein LCCL domain-containing 2-like	NA	NA	NA		65.1	No Hit	No Hit	No Hit		-65.1	0	N
Bgl	Biomphalaria_XP_013071112.1	PREDICTED: uncharacterized protein LOC106058277	NA	NA	NA		48.1	No Hit	No Hit	No Hit		-48.1	0	N
Bgl	Biomphalaria_XP_013071121.1	regulator of G-protein signaling 9-binding protein-like	GO:0016021	NA	NA		150	No Hit	77.8	No Hit		-150	-77.8	N
Bgl	Biomphalaria_XP_013071131.1	VWFA and cache domain-containing protein 1-like	GO:0016021	NA	NA		62.4	No Hit	No Hit	No Hit		-62.4	0	N
Bgl	Biomphalaria_XP_013071133.1	muscarinic acetylcholine receptor gar-3-like	GO:0004930; GO:0007186; GO:0016021	NA	NA		95.9	No Hit	48.5	No Hit		-95.9	-48.5	N
Bgl	Biomphalaria_XP_013071146.1	photoreceptor-specific nuclear receptor	GO:0003700; GO:0003707; GO:0005634; GO:0006355; GO:0007399; GO:0008270; GO:0043401; GO:0043565; GO:0048513	NA	NA		348	No Hit	242	No Hit		-348	-242	N
Bgl	Biomphalaria_XP_013071152.1	glioma pathogenesis-related protein 1-like	GO:0005576; GO:0005615; GO:0016020; GO:0016021	NA	NA		58.2	No Hit	65.5	No Hit		-58.2	-65.5	N
Bgl	Biomphalaria_XP_013071173.1	rho guanine nucleotide exchange factor 12-like isoform X1	GO:0005089; GO:0005737; GO:0035556; GO:0046872	NA	NA		449	No Hit	202	No Hit		-449	-202	N
Bgl	Biomphalaria_XP_013071174.1	rho guanine nucleotide exchange factor 12-like isoform X1	GO:0005089; GO:0005737; GO:0035556; GO:0046872	NA	NA		449	No Hit	202	No Hit		-449	-202	N
Bgl	Biomphalaria_XP_013071175.1	rho guanine nucleotide exchange factor 12-like isoform X1	GO:0005089; GO:0005737; GO:0035556; GO:0046872	NA	NA		449	No Hit	203	No Hit		-449	-203	N
Bgl	Biomphalaria_XP_013071176.1	rho guanine nucleotide exchange factor 12-like isoform X1	GO:0005089; GO:0005737; GO:0035556; GO:0046872	NA	NA		441	No Hit	207	No Hit		-441	-207	N
Bgl	Biomphalaria_XP_013071177.1	rho guanine nucleotide exchange factor 12-like isoform X1	GO:0005089; GO:0005737; GO:0035556; GO:0046872	NA	NA		449	No Hit	203	No Hit		-449	-203	N
Bgl	Biomphalaria_XP_013071178.1	rho guanine nucleotide exchange factor 12-like isoform X1	GO:0005089; GO:0005737; GO:0035556; GO:0046872	NA	NA		449	No Hit	204	No Hit		-449	-204	N
Bgl	Biomphalaria_XP_013071179.1	rho guanine nucleotide exchange factor 12-like isoform X1	GO:0005089; GO:0005737; GO:0035556; GO:0046872	NA	NA		441	No Hit	213	No Hit		-441	-213	N
Bgl	Biomphalaria_XP_013071180.1	rho guanine nucleotide exchange factor 12-like isoform X1	GO:0005089; GO:0005737; GO:0035556; GO:0046872	NA	NA		450	No Hit	203	No Hit		-450	-203	N
Bgl	Biomphalaria_XP_013071181.1	rho guanine nucleotide exchange factor 12-like isoform X1	GO:0005089; GO:0005737; GO:0035556; GO:0046872	NA	NA		450	No Hit	203	No Hit		-450	-203	N
