## Supplementary material for "Chloroplast acquisition without the gene transfer in kleptoplastic sea slugs, *Plakobranchus ocellatus*": Source files: 5_HGT_index_result_data.xlsx (part 11 of 16)

### Sheet: Fig4_supplementary_data (continued)
HGT indices obtained from BLASTP results
Bgl	Biomphalaria_XP_013071182.1	rho guanine nucleotide exchange factor 12-like isoform X1	GO:0005089; GO:0005737; GO:0035556; GO:0046872	NA	NA		450	No Hit	203	No Hit		-450	-203	N
Bgl	Biomphalaria_XP_013071183.1	rho guanine nucleotide exchange factor 12-like isoform X1	GO:0005089; GO:0005737; GO:0035556; GO:0046872	NA	NA		451	No Hit	203	No Hit		-451	-203	N
Bgl	Biomphalaria_XP_013071184.1	rho guanine nucleotide exchange factor 12-like isoform X1	GO:0005089; GO:0005737; GO:0035556; GO:0046872	NA	NA		451	No Hit	204	No Hit		-451	-204	N
Bgl	Biomphalaria_XP_013071185.1	rho guanine nucleotide exchange factor 12-like isoform X1	GO:0005089; GO:0005737; GO:0035556; GO:0046872	NA	NA		424	No Hit	219	No Hit		-424	-219	N
Bgl	Biomphalaria_XP_013071186.1	rho guanine nucleotide exchange factor 12-like isoform X1	GO:0005089; GO:0005737; GO:0035556; GO:0046872	NA	NA		451	No Hit	203	No Hit		-451	-203	N
Bgl	Biomphalaria_XP_013071187.1	rho guanine nucleotide exchange factor 12-like isoform X1	GO:0005089; GO:0005737; GO:0035556; GO:0046872	NA	NA		454	No Hit	203	No Hit		-454	-203	N
Bgl	Biomphalaria_XP_013071188.1	PREDICTED: uncharacterized protein LOC106058328	GO:0005319; GO:0006869	NA	NA		881	No Hit	355	No Hit		-881	-355	N
Bgl	Biomphalaria_XP_013071193.1	adhesion G-protein coupled receptor D1-like	GO:0004930; GO:0007166; GO:0007186; GO:0016021	NA	NA		232	No Hit	105	No Hit		-232	-105	N
Bgl	Biomphalaria_XP_013071196.1	myotubularin-related protein 14 isoform X1	GO:0004725; GO:0035335	NA	NA		521	No Hit	421	No Hit		-521	-421	N
Bgl	Biomphalaria_XP_013071197.1	F-box/LRR-repeat protein 18-like	GO:0061056	NA	NA		249	No Hit	117	No Hit		-249	-117	N
Bgl	Biomphalaria_XP_013071202.1	G-protein coupled receptor 64-like	GO:0004930; GO:0007166; GO:0007186; GO:0016021	NA	NA		94.7	No Hit	52.8	No Hit		-94.7	-52.8	N
Bgl	Biomphalaria_XP_013071209.1	cubilin-like	GO:0016021	NA	NA		166	No Hit	55.5	No Hit		-166	-55.5	N
Bgl	Biomphalaria_XP_013071210.1	cubilin-like	GO:0016021	NA	NA		167	No Hit	55.5	No Hit		-167	-55.5	N
Bgl	Biomphalaria_XP_013071211.1	cubilin-like	GO:0016021	NA	NA		166	No Hit	55.5	No Hit		-166	-55.5	N
Bgl	Biomphalaria_XP_013071212.1	cubilin-like	GO:0016021	NA	NA		167	No Hit	55.5	No Hit		-167	-55.5	N
Bgl	Biomphalaria_XP_013071213.1	cubilin-like	GO:0016021	NA	NA		166	No Hit	55.5	No Hit		-166	-55.5	N
Bgl	Biomphalaria_XP_013071214.1	cubilin-like	GO:0016021	NA	NA		167	No Hit	55.8	No Hit		-167	-55.8	N
Bgl	Biomphalaria_XP_013071218.1	CD109 antigen-like	GO:0004866; GO:0005576; GO:0005615; GO:0010951	NA	NA		138	No Hit	74.7	No Hit		-138	-74.7	N
Bgl	Biomphalaria_XP_013071220.1	interferon regulatory factor 8 isoform X2	GO:0003700; GO:0006355; GO:0044212	NA	NA		124	No Hit	94.4	No Hit		-124	-94.4	N
Bgl	Biomphalaria_XP_013071221.1	interferon regulatory factor 8 isoform X2	GO:0003700; GO:0006355; GO:0044212	NA	NA		124	No Hit	94.4	No Hit		-124	-94.4	N
Bgl	Biomphalaria_XP_013071222.1	interferon regulatory factor 8 isoform X2	GO:0003700; GO:0006355; GO:0044212	NA	NA		124	No Hit	94.4	No Hit		-124	-94.4	N
Bgl	Biomphalaria_XP_013071233.1	vimentin-type intermediate filament-associated coiled-coil protein-like	GO:0045098	NA	NA		114	No Hit	62.4	No Hit		-114	-62.4	N
Bgl	Biomphalaria_XP_013071241.1	vimentin-type intermediate filament-associated coiled-coil protein-like	GO:0045098	NA	NA		114	No Hit	62.4	No Hit		-114	-62.4	N
Bgl	Biomphalaria_XP_013071249.1	vimentin-type intermediate filament-associated coiled-coil protein-like	GO:0045098	NA	NA		114	No Hit	62.4	No Hit		-114	-62.4	N
Bgl	Biomphalaria_XP_013071252.1	PREDICTED: uncharacterized protein LOC106058378, partial	GO:0016021	NA	NA		47	No Hit	No Hit	No Hit		-47	0	N
Bgl	Biomphalaria_XP_013071255.1	PREDICTED: uncharacterized protein LOC106058383	GO:0007165; GO:0016021	NA	NA		230	No Hit	No Hit	No Hit		-230	0	N
Bgl	Biomphalaria_XP_013071258.1	IQ domain-containing protein G-like	GO:0044464	NA	NA		83.6	No Hit	65.5	No Hit		-83.6	-65.5	N
Bgl	Biomphalaria_XP_013071259.1	neurabin-1 isoform X7	NA	NA	NA		224	No Hit	164	No Hit		-224	-164	N
Bgl	Biomphalaria_XP_013071266.1	craniofacial development protein 2-like	NA	NA	NA		176	No Hit	76.3	No Hit		-176	-76.3	N
Bgl	Biomphalaria_XP_013071267.1	PREDICTED: putative uncharacterized protein DDB_G0283467, partial	NA	NA	NA		48.1	No Hit	No Hit	No Hit		-48.1	0	N
Bgl	Biomphalaria_XP_013071269.1	PREDICTED: uncharacterized protein LOC106058390	NA	NA	NA		72.4	No Hit	No Hit	No Hit		-72.4	0	N
Bgl	Biomphalaria_XP_013071271.1	cerebral peptide 1-like	NA	NA	NA		47	No Hit	No Hit	No Hit		-47	0	N
Bgl	Biomphalaria_XP_013071272.1	eukaryotic translation initiation factor 3 subunit A-like	GO:0016020; GO:0016021	NA	NA		53.1	No Hit	No Hit	No Hit		-53.1	0	N
Bgl	Biomphalaria_XP_013071274.1	metabotropic glutamate receptor 2-like	GO:0003676; GO:0008270	NA	NA		67.8	No Hit	No Hit	No Hit		-67.8	0	N
Bgl	Biomphalaria_XP_013071275.1	prothoracicostatic peptide-like	NA	NA	NA		71.6	No Hit	No Hit	No Hit		-71.6	0	N
Bgl	Biomphalaria_XP_013071276.1	PREDICTED: uncharacterized protein LOC106058390	NA	NA	NA		72.4	No Hit	No Hit	No Hit		-72.4	0	N
Bgl	Biomphalaria_XP_013071277.1	oxidative stress-induced growth inhibitor 2-like	GO:0008083; GO:0010469; GO:0030308	NA	NA		597	No Hit	382	58.9		-597	-323.1	N
Bgl	Biomphalaria_XP_013071278.1	protein ABHD16A	GO:0016021	NA	NA		135	No Hit	94.7	No Hit		-135	-94.7	N
Bgl	Biomphalaria_XP_013071280.1	sodium- and chloride-dependent glycine transporter 1-like	GO:0016021	NA	NA		75.1	No Hit	54.3	No Hit		-75.1	-54.3	N
Bgl	Biomphalaria_XP_013071282.1	TBC1 domain family member 30-like isoform X1	NA	NA	NA		62.4	No Hit	No Hit	No Hit		-62.4	0	N
Bgl	Biomphalaria_XP_013071283.1	PREDICTED: uncharacterized protein LOC106058390	NA	NA	NA		72.4	No Hit	No Hit	No Hit		-72.4	0	N
Bgl	Biomphalaria_XP_013071284.1	alpha-L-fucosidase-like	GO:0004560; GO:0006004	NA	NA		564	No Hit	482	No Hit		-564	-482	N
Bgl	Biomphalaria_XP_013071287.1	F-box/LRR-repeat protein 3-like	NA	NA	NA		50.4	No Hit	No Hit	No Hit		-50.4	0	N
Bgl	Biomphalaria_XP_013071290.1	nephrin-like isoform X1	GO:0016021	NA	NA		75.1	No Hit	No Hit	No Hit		-75.1	0	N
Bgl	Biomphalaria_XP_013071317.1	PREDICTED: uncharacterized protein LOC106058432	GO:0004930; GO:0007186; GO:0016021	NA	NA		54.7	No Hit	No Hit	No Hit		-54.7	0	N
Bgl	Biomphalaria_XP_013071323.1	PREDICTED: uncharacterized protein LOC106058439	GO:0016021	NA	NA		67	No Hit	No Hit	No Hit		-67	0	N
Bgl	Biomphalaria_XP_013071331.1	transcriptional regulator ERG homolog	GO:0003700; GO:0005634; GO:0006355; GO:0043565	NA	NA		252	No Hit	244	No Hit		-252	-244	N
Bgl	Biomphalaria_XP_013071340.1	general receptor for phosphoinositides 1-associated scaffold protein-like	NA	NA	NA		144	No Hit	67	No Hit		-144	-67	N
Bgl	Biomphalaria_XP_013071341.1	general receptor for phosphoinositides 1-associated scaffold protein-like	NA	NA	NA		144	No Hit	67	No Hit		-144	-67	N
Bgl	Biomphalaria_XP_013071342.1	A disintegrin and metalloproteinase with thrombospondin motifs 7-like	GO:0006508; GO:0008237; GO:0016020	NA	NA		75.1	No Hit	47	No Hit		-75.1	-47	N
Bgl	Biomphalaria_XP_013071343.1	heparanase-like isoform X1	GO:0016020; GO:0016798	NA	NA		201	No Hit	168	No Hit		-201	-168	N
Bgl	Biomphalaria_XP_013071344.1	XK-related protein 6-like	GO:0016021	NA	NA		457	No Hit	193	No Hit		-457	-193	N
Bgl	Biomphalaria_XP_013071345.1	amiloride-sensitive sodium channel subunit gamma-like isoform X2	GO:0005272; GO:0016021; GO:0035725	NA	NA		133	No Hit	78.2	No Hit		-133	-78.2	N
Bgl	Biomphalaria_XP_013071352.1	XK-related protein 6-like	GO:0016021	NA	NA		457	No Hit	193	No Hit		-457	-193	N
Bgl	Biomphalaria_XP_013071355.1	balbiani ring protein 3-like isoform X5	GO:0005576; GO:0006030; GO:0008061	NA	NA		80.1	No Hit	No Hit	No Hit		-80.1	0	N
Bgl	Biomphalaria_XP_013071357.1	26S proteasome non-ATPase regulatory subunit 5-like	GO:0043248	NA	NA		158	No Hit	111	No Hit		-158	-111	N
Bgl	Biomphalaria_XP_013071360.1	XK-related protein 6-like	GO:0016021	NA	NA		457	No Hit	193	No Hit		-457	-193	N
Bgl	Biomphalaria_XP_013071369.1	annexin A7-like isoform X1	GO:0016021	NA	NA		52.8	No Hit	No Hit	No Hit		-52.8	0	N
Bgl	Biomphalaria_XP_013071376.1	XK-related protein 6-like	GO:0016021	NA	NA		535	No Hit	198	No Hit		-535	-198	N
Bgl	Biomphalaria_XP_013071379.1	titin-like isoform X1	GO:0046872	NA	NA		570	No Hit	No Hit	No Hit		-570	0	N
Bgl	Biomphalaria_XP_013071380.1	titin-like isoform X1	GO:0046872	NA	NA		569	No Hit	No Hit	No Hit		-569	0	N
Bgl	Biomphalaria_XP_013071385.1	XK-related protein 6-like	GO:0016021	NA	NA		535	No Hit	198	No Hit		-535	-198	N
Bgl	Biomphalaria_XP_013071389.1	cell wall protein DAN4-like	GO:0016021	NA	NA		51.2	No Hit	No Hit	No Hit		-51.2	0	N
Bgl	Biomphalaria_XP_013071390.1	PREDICTED: uncharacterized protein LOC106058491	GO:0016021	NA	NA		47.4	No Hit	No Hit	No Hit		-47.4	0	N
Bgl	Biomphalaria_XP_013071397.1	PREDICTED: uncharacterized protein LOC106058499	NA	NA	NA		48.5	No Hit	No Hit	No Hit		-48.5	0	N
Bgl	Biomphalaria_XP_013071398.1	protocadherin Fat 2	GO:0005509; GO:0005886; GO:0007156; GO:0016021	NA	NA		74.7	No Hit	57.4	No Hit		-74.7	-57.4	N
Bgl	Biomphalaria_XP_013071400.1	heat shock factor 2-binding protein-like	NA	NA	NA		260	No Hit	169	No Hit		-260	-169	N
Bgl	Biomphalaria_XP_013071401.1	heat shock factor 2-binding protein-like	NA	NA	NA		260	No Hit	169	No Hit		-260	-169	N
Bgl	Biomphalaria_XP_013071402.1	heat shock factor 2-binding protein-like	NA	NA	NA		260	No Hit	169	No Hit		-260	-169	N
Bgl	Biomphalaria_XP_013071404.1	FMRFamide receptor	GO:0004930; GO:0007186; GO:0016021	NA	NA		112	No Hit	55.1	No Hit		-112	-55.1	N
Bgl	Biomphalaria_XP_013071407.1	receptor-type tyrosine-protein phosphatase T-like isoform X2	GO:0016021; GO:0016791	NA	NA		70.9	No Hit	No Hit	No Hit		-70.9	0	N
Bgl	Biomphalaria_XP_013071408.1	platelet endothelial aggregation receptor 1-like	GO:0016021	NA	NA		78.2	No Hit	52.4	No Hit		-78.2	-52.4	N
Bgl	Biomphalaria_XP_013071415.1	predicted protein	NA	NA	NA		246	No Hit	205	No Hit		-246	-205	N
Bgl	Biomphalaria_XP_013071417.1	predicted protein	NA	NA	NA		315	No Hit	233	No Hit		-315	-233	N
Bgl	Biomphalaria_XP_013071418.1	interleukin-6 receptor subunit beta-like isoform X1	GO:0016021	NA	NA		260	No Hit	62.4	No Hit		-260	-62.4	N
Bgl	Biomphalaria_XP_013071419.1	interleukin-6 receptor subunit beta-like isoform X1	GO:0016021	NA	NA		260	No Hit	62.4	No Hit		-260	-62.4	N
Bgl	Biomphalaria_XP_013071420.1	interleukin-6 receptor subunit beta-like isoform X1	GO:0016021	NA	NA		267	No Hit	63.2	No Hit		-267	-63.2	N
Bgl	Biomphalaria_XP_013071421.1	interleukin-6 receptor subunit beta-like isoform X1	GO:0016021	NA	NA		262	No Hit	64.7	No Hit		-262	-64.7	N
Bgl	Biomphalaria_XP_013071422.1	interleukin-6 receptor subunit beta-like isoform X1	GO:0016021	NA	NA		268	No Hit	65.5	No Hit		-268	-65.5	N
Bgl	Biomphalaria_XP_013071423.1	interleukin-6 receptor subunit beta-like isoform X1	GO:0016021	NA	NA		256	No Hit	62	No Hit		-256	-62	N
Bgl	Biomphalaria_XP_013071424.1	interleukin-6 receptor subunit beta-like isoform X1	GO:0016021	NA	NA		255	No Hit	62	No Hit		-255	-62	N
Bgl	Biomphalaria_XP_013071425.1	interleukin-6 receptor subunit beta-like isoform X1	GO:0016021	NA	NA		257	No Hit	62	No Hit		-257	-62	N
Bgl	Biomphalaria_XP_013071428.1	trissin receptor	GO:0004930; GO:0007186; GO:0016021	NA	NA		218	No Hit	148	No Hit		-218	-148	N
Bgl	Biomphalaria_XP_013071431.1	mediator of RNA polymerase II transcription subunit 8-like	GO:0003712; GO:0006357; GO:0016592	NA	NA		251	No Hit	211	No Hit		-251	-211	N
Bgl	Biomphalaria_XP_013071432.1	mediator of RNA polymerase II transcription subunit 8-like	GO:0003712; GO:0006357; GO:0016592	NA	NA		251	No Hit	211	No Hit		-251	-211	N
Bgl	Biomphalaria_XP_013071433.1	mediator of RNA polymerase II transcription subunit 8-like	GO:0003712; GO:0006357; GO:0016592	NA	NA		251	No Hit	211	No Hit		-251	-211	N
Bgl	Biomphalaria_XP_013071434.1	protein C-ets-2-like	GO:0003700; GO:0005634; GO:0006355; GO:0043565	NA	NA		270	No Hit	231	No Hit		-270	-231	N
Bgl	Biomphalaria_XP_013071438.1	nuclear receptor subfamily 1 group D member 2-like	GO:0003677; GO:0003707; GO:0005634; GO:0006355; GO:0043401	NA	NA		72.4	No Hit	53.1	No Hit		-72.4	-53.1	N
Bgl	Biomphalaria_XP_013071440.1	neuropeptides capa receptor-like	GO:0007186; GO:0008528; GO:0016021	NA	NA		80.9	No Hit	62.4	No Hit		-80.9	-62.4	N
Bgl	Biomphalaria_XP_013071445.1	actin-binding LIM protein 1-like isoform X2	GO:0003779; GO:0007010	NA	NA		345	No Hit	58.5	No Hit		-345	-58.5	N
Bgl	Biomphalaria_XP_013071452.1	vesicular, overexpressed in cancer, prosurvival protein 1-like	GO:0016021	NA	NA		107	No Hit	No Hit	No Hit		-107	0	N
Bgl	Biomphalaria_XP_013071454.1	transcription factor Sox-5-like isoform X1	GO:0003677; GO:0005634	NA	NA		80.5	No Hit	No Hit	No Hit		-80.5	0	N
Bgl	Biomphalaria_XP_013071457.1	acetylcholine receptor subunit beta-like 1 isoform X2	GO:0004888; GO:0016021; GO:0022848; GO:0030054; GO:0034220; GO:0045211; GO:0060079	NA	NA		141	No Hit	106	No Hit		-141	-106	N
Bgl	Biomphalaria_XP_013071460.1	E3 ubiquitin-protein ligase RNF34-like	NA	NA	NA		51.2	No Hit	47.4	No Hit		-51.2	-47.4	N
Bgl	Biomphalaria_XP_013071461.1	EH domain-binding protein 1-like isoform X1	GO:0004725; GO:0016787; GO:0035335	NA	NA		201	No Hit	136	No Hit		-201	-136	N
Bgl	Biomphalaria_XP_013071462.1	EH domain-binding protein 1-like isoform X1	NA	NA	NA		206	No Hit	137	No Hit		-206	-137	N
Bgl	Biomphalaria_XP_013071463.1	EH domain-binding protein 1-like isoform X1	NA	NA	NA		205	No Hit	136	No Hit		-205	-136	N
Bgl	Biomphalaria_XP_013071464.1	copper homeostasis protein CutC	GO:0005507; GO:0055070	NA	NA		74.7	No Hit	54.3	48.1		-74.7	-6.2	N
Bgl	Biomphalaria_XP_013071465.1	copper homeostasis protein cutC homolog	GO:0005507; GO:0055070	NA	NA		72.4	No Hit	53.9	47.4		-72.4	-6.5	N
Bgl	Biomphalaria_XP_013071469.1	macrophage mannose receptor 1-like	NA	NA	NA		65.5	No Hit	57.8	No Hit		-65.5	-57.8	N
Bgl	Biomphalaria_XP_013071472.1	PREDICTED: uncharacterized protein LOC106058561	GO:0016021	NA	NA		119	No Hit	No Hit	No Hit		-119	0	N
Bgl	Biomphalaria_XP_013071479.1	deleted in malignant brain tumors 1 protein-like	NA	NA	NA		69.7	No Hit	No Hit	No Hit		-69.7	0	N
Bgl	Biomphalaria_XP_013071481.1	predicted protein	GO:0004930; GO:0007186; GO:0016020; GO:0016021	NA	NA		157	No Hit	No Hit	No Hit		-157	0	N
Bgl	Biomphalaria_XP_013071482.1	predicted protein	GO:0004930; GO:0005576; GO:0006030; GO:0007186; GO:0008061; GO:0016020; GO:0016021	NA	NA		152	No Hit	No Hit	No Hit		-152	0	N
Bgl	Biomphalaria_XP_013071483.1	predicted protein	GO:0004930; GO:0005201; GO:0005576; GO:0006030; GO:0007186; GO:0008061; GO:0016020; GO:0016021; GO:0031012	NA	NA		157	No Hit	No Hit	No Hit		-157	0	N
Bgl	Biomphalaria_XP_013071485.1	deleted in malignant brain tumors 1 protein-like	NA	NA	NA		55.1	No Hit	No Hit	No Hit		-55.1	0	N
Bgl	Biomphalaria_XP_013071489.1	A disintegrin and metalloproteinase with thrombospondin motifs 7-like	GO:0004222; GO:0006508; GO:0016020	NA	NA		123	No Hit	53.1	No Hit		-123	-53.1	N
Bgl	Biomphalaria_XP_013071490.1	A disintegrin and metalloproteinase with thrombospondin motifs 7-like	GO:0004222; GO:0006508; GO:0016020	NA	NA		120	No Hit	56.6	No Hit		-120	-56.6	N
Bgl	Biomphalaria_XP_013071491.1	PREDICTED: uncharacterized protein LOC106058578, partial	GO:0005509; GO:0016020; GO:0016021	NA	NA		95.5	No Hit	No Hit	No Hit		-95.5	0	N
Bgl	Biomphalaria_XP_013071493.1	A disintegrin and metalloproteinase with thrombospondin motifs 7-like	GO:0004222; GO:0006508; GO:0008237; GO:0016020; GO:0016021	NA	NA		48.1	No Hit	No Hit	No Hit		-48.1	0	N
Bgl	Biomphalaria_XP_013071494.1	ADAM family mig-17-like	GO:0004222; GO:0006508	NA	NA		185	No Hit	89.7	No Hit		-185	-89.7	N
Bgl	Biomphalaria_XP_013071496.1	cadherin EGF LAG seven-pass G-type receptor 2-like	GO:0005509; GO:0005886; GO:0007155; GO:0007156; GO:0016020; GO:0016021	NA	NA		102	No Hit	No Hit	No Hit		-102	0	N
Bgl	Biomphalaria_XP_013071497.1	deleted in malignant brain tumors 1 protein-like	GO:0016021	NA	NA		75.5	No Hit	64.7	No Hit		-75.5	-64.7	N
Bgl	Biomphalaria_XP_013071499.1	CUB and zona pellucida-like domain-containing protein 1	GO:0004222; GO:0005044; GO:0005634; GO:0006355; GO:0006508; GO:0006898; GO:0006955; GO:0016020; GO:0016021; GO:0030247	NA	NA		68.9	No Hit	64.7	No Hit		-68.9	-64.7	N
Bgl	Biomphalaria_XP_013071502.1	cytochrome c oxidase assembly factor 3, mitochondrial	GO:0016021	NA	NA		45.8	No Hit	42.4	No Hit		-45.8	-42.4	N
Bgl	Biomphalaria_XP_013071506.1	protein FAM134C isoform X1	GO:0010976; GO:0016021	NA	NA		335	No Hit	177	No Hit		-335	-177	N
Bgl	Biomphalaria_XP_013071508.1	PREDICTED: uncharacterized protein LOC106058596	NA	NA	NA		865	No Hit	103	No Hit		-865	-103	N
Bgl	Biomphalaria_XP_013071509.1	PREDICTED: uncharacterized protein LOC106058596	NA	NA	NA		865	No Hit	103	No Hit		-865	-103	N
Bgl	Biomphalaria_XP_013071515.1	sarcoplasmic calcium-binding proteins I, III, and IV-like	GO:0005509	NA	NA		127	No Hit	No Hit	No Hit		-127	0	N
Bgl	Biomphalaria_XP_013071517.1	amiloride-sensitive sodium channel subunit gamma-like isoform X2	GO:0005272; GO:0016021; GO:0035725	NA	NA		116	No Hit	83.2	No Hit		-116	-83.2	N
Bgl	Biomphalaria_XP_013071527.1	polcalcin Bra n 2-like	GO:0005509	NA	NA		73.9	No Hit	No Hit	No Hit		-73.9	0	N
Bgl	Biomphalaria_XP_013071534.1	transient receptor potential-gamma protein-like	GO:0005262; GO:0016021; GO:0070588	NA	NA		152	No Hit	108	No Hit		-152	-108	N
Bgl	Biomphalaria_XP_013071535.1	insulin gene enhancer protein ISL-1 isoform X1	GO:0003677; GO:0005634; GO:0046872	NA	NA		357	No Hit	341	No Hit		-357	-341	N
Bgl	Biomphalaria_XP_013071540.1	ADAM family mig-17-like isoform X1	GO:0006508; GO:0008237; GO:0016021	NA	NA		106	No Hit	No Hit	No Hit		-106	0	N
Bgl	Biomphalaria_XP_013071548.1	amiloride-sensitive sodium channel subunit gamma-like isoform X2	GO:0005272; GO:0016021; GO:0035725	NA	NA		82.8	No Hit	48.1	No Hit		-82.8	-48.1	N
Bgl	Biomphalaria_XP_013071559.1	predicted protein	NA	NA	NA		223	No Hit	No Hit	No Hit		-223	0	N
Bgl	Biomphalaria_XP_013071560.1	PREDICTED: uncharacterized protein LOC106058644	GO:0016021	NA	NA		213	No Hit	No Hit	No Hit		-213	0	N
Bgl	Biomphalaria_XP_013071561.1	multiple epidermal growth factor-like domains protein 6	GO:0001736; GO:0003401; GO:0004721; GO:0004725; GO:0005911; GO:0006470; GO:0016020; GO:0016021; GO:0016311; GO:0016787; GO:0016791; GO:0035335	NA	NA		57.8	No Hit	No Hit	No Hit		-57.8	0	N
Bgl	Biomphalaria_XP_013071563.1	netrin-1 isoform X1	GO:0005576; GO:0016358; GO:0021960; GO:0030516; GO:0071678	NA	NA		802	No Hit	705	No Hit		-802	-705	N
Bgl	Biomphalaria_XP_013071564.1	netrin-1-like isoform X2	GO:0005576; GO:0016358; GO:0021960; GO:0030516; GO:0071678	NA	NA		818	No Hit	724	No Hit		-818	-724	N
Bgl	Biomphalaria_XP_013071568.1	coiled-coil domain-containing protein 158-like isoform X2	NA	NA	NA		209	No Hit	75.1	No Hit		-209	-75.1	N
Bgl	Biomphalaria_XP_013071569.1	probable G-protein coupled receptor B0563.6	GO:0004930; GO:0007186; GO:0016021	NA	NA		55.8	No Hit	48.9	No Hit		-55.8	-48.9	N
Bgl	Biomphalaria_XP_013071570.1	PREDICTED: uncharacterized protein LOC106058659	NA	NA	NA		47.8	No Hit	No Hit	No Hit		-47.8	0	N
Bgl	Biomphalaria_XP_013071575.1	PREDICTED: uncharacterized protein LOC106058664	GO:0016020; GO:0016021	NA	NA		67.8	No Hit	No Hit	No Hit		-67.8	0	N
Bgl	Biomphalaria_XP_013071576.1	PREDICTED: uncharacterized protein LOC106058664	GO:0016020; GO:0016021	NA	NA		67.8	No Hit	No Hit	No Hit		-67.8	0	N
Bgl	Biomphalaria_XP_013071578.1	baculoviral IAP repeat-containing protein 7-like	GO:0016020; GO:0016021	NA	NA		97.4	No Hit	69.3	No Hit		-97.4	-69.3	N
Bgl	Biomphalaria_XP_013071579.1	baculoviral IAP repeat-containing protein 7-like	GO:0016020; GO:0016021	NA	NA		97.4	No Hit	69.3	No Hit		-97.4	-69.3	N
Bgl	Biomphalaria_XP_013071580.1	baculoviral IAP repeat-containing protein 7-like	GO:0016020; GO:0016021	NA	NA		97.4	No Hit	69.3	No Hit		-97.4	-69.3	N
Bgl	Biomphalaria_XP_013071581.1	baculoviral IAP repeat-containing protein 7-like	GO:0016020; GO:0016021	NA	NA		97.4	No Hit	69.3	No Hit		-97.4	-69.3	N
Bgl	Biomphalaria_XP_013071582.1	baculoviral IAP repeat-containing protein 7-like	GO:0016020; GO:0016021	NA	NA		97.4	No Hit	69.3	No Hit		-97.4	-69.3	N
Bgl	Biomphalaria_XP_013071585.1	cadherin EGF LAG seven-pass G-type receptor 3	GO:0004930; GO:0006928; GO:0007186; GO:0016020; GO:0040011; GO:0061564	NA	NA		244	No Hit	199	No Hit		-244	-199	N
Bgl	Biomphalaria_XP_013071586.1	voltage-dependent calcium channel gamma-7 subunit-like	GO:0006816; GO:0016021	NA	NA		131	No Hit	91.7	No Hit		-131	-91.7	N
Bgl	Biomphalaria_XP_013071587.1	protein FAM151B	GO:0016021	NA	NA		410	No Hit	94.7	No Hit		-410	-94.7	N
Bgl	Biomphalaria_XP_013071589.1	plectin-like isoform X6	NA	NA	NA		241	No Hit	60.1	No Hit		-241	-60.1	N
Bgl	Biomphalaria_XP_013071590.1	heparanase-like isoform X1	GO:0016020; GO:0016021; GO:0016798	NA	NA		51.2	No Hit	44.7	No Hit		-51.2	-44.7	N
Bgl	Biomphalaria_XP_013071596.1	protein FAM151B isoform X2	GO:0016021	NA	NA		133	No Hit	81.6	No Hit		-133	-81.6	N
Bgl	Biomphalaria_XP_013071605.1	centrosomal protein of 57 kDa isoform X1	GO:0008017; GO:0034453; GO:0042802; GO:0043015	NA	NA		279	No Hit	211	No Hit		-279	-211	N
Bgl	Biomphalaria_XP_013071606.1	protein FAM76A-like	NA	NA	NA		265	No Hit	224	No Hit		-265	-224	N
Bgl	Biomphalaria_XP_013071615.1	PREDICTED: uncharacterized protein LOC106058692 isoform X1	GO:0016021	NA	NA		525	No Hit	No Hit	No Hit		-525	0	N
Bgl	Biomphalaria_XP_013071616.1	PREDICTED: uncharacterized protein LOC106058692 isoform X1	GO:0016021	NA	NA		525	No Hit	No Hit	No Hit		-525	0	N
Bgl	Biomphalaria_XP_013071617.1	stress response protein NST1-like isoform X1	GO:0008168; GO:0016740; GO:0032259	NA	NA		804	No Hit	No Hit	No Hit		-804	0	N
Bgl	Biomphalaria_XP_013071618.1	stress response protein NST1-like isoform X2	GO:0008168; GO:0016740; GO:0032259	NA	NA		808	No Hit	No Hit	No Hit		-808	0	N
Bgl	Biomphalaria_XP_013071622.1	protein FAM151A-like	GO:0016021	NA	NA		353	No Hit	48.1	No Hit		-353	-48.1	N
Bgl	Biomphalaria_XP_013071624.1	PREDICTED: uncharacterized protein LOC106058696 isoform X1	NA	NA	NA		300	No Hit	No Hit	No Hit		-300	0	N
Bgl	Biomphalaria_XP_013071625.1	PREDICTED: uncharacterized protein LOC106058696 isoform X1	NA	NA	NA		300	No Hit	No Hit	No Hit		-300	0	N
Bgl	Biomphalaria_XP_013071626.1	PREDICTED: uncharacterized protein LOC106058696 isoform X1	NA	NA	NA		300	No Hit	No Hit	No Hit		-300	0	N
Bgl	Biomphalaria_XP_013071627.1	PREDICTED: uncharacterized protein LOC106058696 isoform X1	NA	NA	NA		300	No Hit	No Hit	No Hit		-300	0	N
Bgl	Biomphalaria_XP_013071628.1	PREDICTED: uncharacterized protein LOC106058696 isoform X2	NA	NA	NA		300	No Hit	No Hit	No Hit		-300	0	N
Bgl	Biomphalaria_XP_013071629.1	PREDICTED: uncharacterized protein LOC106058696 isoform X3	NA	NA	NA		322	No Hit	No Hit	No Hit		-322	0	N
Bgl	Biomphalaria_XP_013071630.1	PREDICTED: uncharacterized protein LOC106058696 isoform X4	NA	NA	NA		272	No Hit	No Hit	No Hit		-272	0	N
Bgl	Biomphalaria_XP_013071631.1	serine-rich adhesin for platelets-like	GO:0005856; GO:0030036	NA	NA		599	No Hit	53.9	No Hit		-599	-53.9	N
Bgl	Biomphalaria_XP_013071635.1	WW domain binding protein 1-like	GO:0008150; GO:0016020; GO:0016021	NA	NA		80.1	No Hit	45.4	No Hit		-80.1	-45.4	N
Bgl	Biomphalaria_XP_013071644.1	WW domain binding protein 1-like	GO:0008150; GO:0016020; GO:0016021	NA	NA		80.1	No Hit	45.4	No Hit		-80.1	-45.4	N
Bgl	Biomphalaria_XP_013071653.1	WW domain binding protein 1-like	GO:0008150; GO:0016020; GO:0016021	NA	NA		80.1	No Hit	45.4	No Hit		-80.1	-45.4	N
Bgl	Biomphalaria_XP_013071659.1	PREDICTED: uncharacterized protein LOC106058717 isoform X1	GO:0016020; GO:0016021	NA	NA		462	No Hit	71.2	No Hit		-462	-71.2	N
Bgl	Biomphalaria_XP_013071660.1	WW domain binding protein 1-like	GO:0008150; GO:0016020; GO:0016021	NA	NA		80.1	No Hit	45.4	No Hit		-80.1	-45.4	N
Bgl	Biomphalaria_XP_013071661.1	PREDICTED: uncharacterized protein LOC106058717 isoform X2	GO:0016020; GO:0016021	NA	NA		464	No Hit	71.2	No Hit		-464	-71.2	N
Bgl	Biomphalaria_XP_013071662.1	forkhead box protein D3-like	GO:0003700; GO:0005634; GO:0006355; GO:0043565	NA	NA		329	No Hit	113	No Hit		-329	-113	N
Bgl	Biomphalaria_XP_013071663.1	forkhead box protein D3-like	GO:0003700; GO:0005634; GO:0006355; GO:0043565	NA	NA		318	No Hit	113	No Hit		-318	-113	N
Bgl	Biomphalaria_XP_013071670.1	transient receptor potential cation channel subfamily M member 2-like	GO:0005216; GO:0006811; GO:0016020; GO:0016021; GO:0016787; GO:0034220; GO:0055085	NA	NA		62.4	No Hit	60.5	No Hit		-62.4	-60.5	N
Bgl	Biomphalaria_XP_013071677.1	zinc finger protein 821-like	NA	NA	NA		49.7	No Hit	No Hit	No Hit		-49.7	0	N
Bgl	Biomphalaria_XP_013071680.1	PREDICTED: uncharacterized protein LOC106058736	NA	NA	NA		293	No Hit	No Hit	No Hit		-293	0	N
Bgl	Biomphalaria_XP_013071685.1	fibrinogen C domain-containing protein 1-B-like	NA	NA	NA		157	No Hit	175	No Hit		-157	-175	N
Bgl	Biomphalaria_XP_013071686.1	deoxynucleoside triphosphate triphosphohydrolase SAMHD1-like isoform X1	NA	NA	NA		46.6	No Hit	No Hit	No Hit		-46.6	0	N
Bgl	Biomphalaria_XP_013071695.1	sialin isoform X1	GO:0016021	NA	NA		55.1	No Hit	49.7	No Hit		-55.1	-49.7	N
Bgl	Biomphalaria_XP_013071696.1	fukutin-related protein-like	GO:0016021	NA	NA		189	No Hit	54.7	58.2		-189	3.5	N
Bgl	Biomphalaria_XP_013071697.1	fukutin-related protein-like	GO:0016021	NA	NA		189	No Hit	54.7	58.2		-189	3.5	N
Bgl	Biomphalaria_XP_013071698.1	fukutin-related protein-like	GO:0016020; GO:0016021	NA	NA		214	No Hit	50.8	56.6		-214	5.8	N
Bgl	Biomphalaria_XP_013071710.1	guanylate cyclase 32E-like	GO:0003824; GO:0009987; GO:0016020	NA	NA		76.3	No Hit	46.6	No Hit		-76.3	-46.6	N
Bgl	Biomphalaria_XP_013071711.1	homeobox protein 4-like	NA	NA	NA		125	No Hit	No Hit	No Hit		-125	0	N
Bgl	Biomphalaria_XP_013071716.1	metal-response element-binding transcription factor 2-like isoform X1	GO:0046872	NA	NA		308	No Hit	258	No Hit		-308	-258	N
Bgl	Biomphalaria_XP_013071719.1	PREDICTED: uncharacterized protein LOC106058768	GO:0016021	NA	NA		80.1	No Hit	No Hit	No Hit		-80.1	0	N
Bgl	Biomphalaria_XP_013071721.1	PREDICTED: uncharacterized protein LOC106058771	GO:0016021	NA	NA		101	No Hit	No Hit	No Hit		-101	0	N
Bgl	Biomphalaria_XP_013071724.1	PREDICTED: uncharacterized protein LOC106058774, partial	GO:0016020	NA	NA		334	No Hit	No Hit	No Hit		-334	0	N
Bgl	Biomphalaria_XP_013071726.1	glutathione S-transferase 1-like	NA	NA	NA		59.3	No Hit	No Hit	No Hit		-59.3	0	N
Bgl	Biomphalaria_XP_013071728.1	putative inhibitor of apoptosis	GO:0016874	NA	NA		79	No Hit	63.9	No Hit		-79	-63.9	N
Bgl	Biomphalaria_XP_013071729.1	putative inhibitor of apoptosis	GO:0016874	NA	NA		79	No Hit	63.9	No Hit		-79	-63.9	N
Bgl	Biomphalaria_XP_013071730.1	putative inhibitor of apoptosis	GO:0016874	NA	NA		79	No Hit	63.9	No Hit		-79	-63.9	N
Bgl	Biomphalaria_XP_013071731.1	putative inhibitor of apoptosis	GO:0016874	NA	NA		79	No Hit	63.9	No Hit		-79	-63.9	N
Bgl	Biomphalaria_XP_013071732.1	putative inhibitor of apoptosis	GO:0016874	NA	NA		79	No Hit	63.9	No Hit		-79	-63.9	N
Bgl	Biomphalaria_XP_013071733.1	putative inhibitor of apoptosis	GO:0016874	NA	NA		94.4	No Hit	83.2	No Hit		-94.4	-83.2	N
Bgl	Biomphalaria_XP_013071734.1	PREDICTED: uncharacterized protein DDB_G0271670-like	GO:0016021	NA	NA		102	No Hit	No Hit	No Hit		-102	0	N
Bgl	Biomphalaria_XP_013071735.1	probable serine/threonine-protein kinase clkA	NA	NA	NA		74.3	No Hit	No Hit	No Hit		-74.3	0	N
Bgl	Biomphalaria_XP_013071738.1	inositol 1,4,5-trisphosphate receptor type 2-like	GO:0005220; GO:0005783; GO:0016021; GO:0048016; GO:0070588; GO:0070679	NA	NA		225	No Hit	53.1	No Hit		-225	-53.1	N
Bgl	Biomphalaria_XP_013071742.1	immunoglobulin superfamily member 10-like	GO:0016021	NA	NA		50.1	No Hit	45.1	No Hit		-50.1	-45.1	N
Bgl	Biomphalaria_XP_013071744.1	immunoglobulin superfamily member 10-like	GO:0016021	NA	NA		50.1	No Hit	45.1	No Hit		-50.1	-45.1	N
Bgl	Biomphalaria_XP_013071745.1	immunoglobulin superfamily member 10-like	GO:0016021	NA	NA		50.1	No Hit	45.1	No Hit		-50.1	-45.1	N
Bgl	Biomphalaria_XP_013071746.1	probable L-asparaginase 2 isoform X1	GO:0004067	NA	NA		152	No Hit	48.5	46.2		-152	-2.3	N
Bgl	Biomphalaria_XP_013071750.1	ganglioside GM2 activator-like	GO:0006689; GO:0008047; GO:0043085	NA	NA		107	No Hit	87.4	No Hit		-107	-87.4	N
Bgl	Biomphalaria_XP_013071753.1	early endosome antigen 1-like	GO:0000166; GO:0003774; GO:0003777; GO:0005524; GO:0005576; GO:0006869; GO:0007018; GO:0008017; GO:0008289; GO:0042157	NA	NA		113	No Hit	No Hit	No Hit		-113	0	N
Bgl	Biomphalaria_XP_013071756.1	LPXTG cell wall anchor domain-containing protein	NA	NA	NA		48.1	No Hit	No Hit	No Hit		-48.1	0	N
Bgl	Biomphalaria_XP_013071759.1	ganglioside GM2 activator-like	GO:0006689; GO:0008047; GO:0043085	NA	NA		147	No Hit	123	No Hit		-147	-123	N
Bgl	Biomphalaria_XP_013071761.1	glutaredoxin domain-containing cysteine-rich protein CG31559-like	GO:0005623; GO:0009055; GO:0015035; GO:0022900; GO:0045454	NA	NA		63.5	No Hit	47.8	No Hit		-63.5	-47.8	N
Bgl	Biomphalaria_XP_013071776.1	type-1 angiotensin II receptor isoform X1	GO:0004930; GO:0007186; GO:0016021	NA	NA		233	No Hit	91.3	No Hit		-233	-91.3	N
Bgl	Biomphalaria_XP_013071777.1	PREDICTED: uncharacterized protein LOC106058823	GO:0016021	NA	NA		224	No Hit	No Hit	No Hit		-224	0	N
Bgl	Biomphalaria_XP_013071781.1	zinc finger protein 26-like	GO:0003676	NA	NA		51.6	No Hit	No Hit	No Hit		-51.6	0	N
Bgl	Biomphalaria_XP_013071799.1	PREDICTED: uncharacterized protein LOC106058838	GO:0016021	NA	NA		58.5	No Hit	No Hit	No Hit		-58.5	0	N
Bgl	Biomphalaria_XP_013071803.1	PREDICTED: uncharacterized protein LOC106058840	GO:0016021	NA	NA		76.6	No Hit	No Hit	No Hit		-76.6	0	N
Bgl	Biomphalaria_XP_013071811.1	potassium voltage-gated channel subfamily KQT member 1-like	GO:0005249; GO:0008076; GO:0071805	NA	NA		161	No Hit	106	No Hit		-161	-106	N
Bgl	Biomphalaria_XP_013071815.1	multiple epidermal growth factor-like domains protein 11	GO:0005509	NA	NA		79.3	No Hit	54.3	No Hit		-79.3	-54.3	N
Bgl	Biomphalaria_XP_013071816.1	zinc finger matrin-type protein 3	GO:0003676; GO:0008270	NA	NA		108	No Hit	82.8	No Hit		-108	-82.8	N
Bgl	Biomphalaria_XP_013071819.1	E3 ubiquitin-protein ligase HECTD1-like	NA	NA	NA		243	No Hit	227	No Hit		-243	-227	N
Bgl	Biomphalaria_XP_013071820.1	FMRFamide receptor-like	GO:0004930; GO:0007186; GO:0016021	NA	NA		63.2	No Hit	56.2	No Hit		-63.2	-56.2	N
Bgl	Biomphalaria_XP_013071824.1	high affinity cationic amino acid transporter 1 isoform X3	GO:0016020	NA	NA		160	No Hit	No Hit	No Hit		-160	0	N
Bgl	Biomphalaria_XP_013071825.1	protocadherin-9 isoform X1	GO:0005509; GO:0005886; GO:0007156; GO:0016021	NA	NA		207	No Hit	169	No Hit		-207	-169	N
Bgl	Biomphalaria_XP_013071829.1	speckle targeted PIP5K1A-regulated poly(A) polymerase	GO:0003730; GO:0005634; GO:0006378; GO:0050265	NA	NA		125	No Hit	116	No Hit		-125	-116	N
Bgl	Biomphalaria_XP_013071831.1	muscarinic acetylcholine receptor M1-like	GO:0004935; GO:0004993; GO:0005887; GO:0007213; GO:0007271; GO:0016907; GO:0030425; GO:0071880	NA	NA		518	No Hit	214	No Hit		-518	-214	N
Bgl	Biomphalaria_XP_013071834.1	cadherin EGF LAG seven-pass G-type receptor 2	GO:0005509; GO:0005886; GO:0007156; GO:0016021	NA	NA		215	No Hit	151	No Hit		-215	-151	N
Bgl	Biomphalaria_XP_013071837.1	FMRFamide receptor-like	GO:0004930; GO:0007186; GO:0016021	NA	NA		405	No Hit	110	No Hit		-405	-110	N
Bgl	Biomphalaria_XP_013071841.1	piggyBac transposable element-derived protein 4-like	GO:0003676; GO:0008168; GO:0016740; GO:0032259	NA	NA		169	No Hit	115	No Hit		-169	-115	N
Bgl	Biomphalaria_XP_013071846.1	monocarboxylate transporter 14-like	GO:0016021; GO:0055085	NA	NA		287	No Hit	108	No Hit		-287	-108	N
Bgl	Biomphalaria_XP_013071849.1	nuclear pore complex protein Nup98-Nup96-like	NA	NA	NA		61.6	No Hit	No Hit	No Hit		-61.6	0	N
Bgl	Biomphalaria_XP_013071852.1	PREDICTED: uncharacterized protein LOC106058884	NA	NA	NA		58.5	No Hit	No Hit	No Hit		-58.5	0	N
Bgl	Biomphalaria_XP_013071854.1	lamin-like protein	NA	NA	NA		50.1	No Hit	No Hit	No Hit		-50.1	0	N
Bgl	Biomphalaria_XP_013071855.1	lamin-like protein	NA	NA	NA		54.7	No Hit	47	No Hit		-54.7	-47	N
Bgl	Biomphalaria_XP_013071857.1	lamin-like protein	NA	NA	NA		54.7	No Hit	46.6	No Hit		-54.7	-46.6	N
Bgl	Biomphalaria_XP_013071861.1	lamin-like protein	NA	NA	NA		51.2	No Hit	No Hit	No Hit		-51.2	0	N
Bgl	Biomphalaria_XP_013071864.1	PREDICTED: uncharacterized protein LOC106058897, partial	NA	NA	NA		45.4	No Hit	No Hit	No Hit		-45.4	0	N
Bgl	Biomphalaria_XP_013071870.1	death-associated inhibitor of apoptosis 1-like	NA	NA	NA		62.4	No Hit	55.1	No Hit		-62.4	-55.1	N
Bgl	Biomphalaria_XP_013071872.1	putative adhesion G protein-coupled receptor E4P	GO:0004930; GO:0007166; GO:0007186; GO:0016021	NA	NA		149	No Hit	46.6	No Hit		-149	-46.6	N
Bgl	Biomphalaria_XP_013071875.1	PREDICTED: putative protein TPRXL, partial	GO:0007399; GO:0030154	NA	NA		68.6	No Hit	No Hit	No Hit		-68.6	0	N
Bgl	Biomphalaria_XP_013071880.1	PREDICTED: uncharacterized protein LOC106058913	GO:0016021	NA	NA		48.5	No Hit	No Hit	No Hit		-48.5	0	N
Bgl	Biomphalaria_XP_013071885.1	PREDICTED: uncharacterized protein LOC106058914	GO:0016020; GO:0016021	NA	NA		89.7	No Hit	No Hit	No Hit		-89.7	0	N
Bgl	Biomphalaria_XP_013071893.1	metabotropic glutamate receptor 3-like	GO:0004930; GO:0005886; GO:0007186; GO:0016021	NA	NA		137	No Hit	97.1	No Hit		-137	-97.1	N
Bgl	Biomphalaria_XP_013071894.1	lachesin-like	NA	NA	NA		95.9	No Hit	No Hit	No Hit		-95.9	0	N
Bgl	Biomphalaria_XP_013071899.1	PREDICTED: uncharacterized protein LOC106058928, partial	GO:0016020; GO:0016021	NA	NA		70.9	No Hit	No Hit	No Hit		-70.9	0	N
Bgl	Biomphalaria_XP_013071902.1	adenosine receptor A1-like	GO:0001609; GO:0001973; GO:0016021	NA	NA		112	No Hit	100	No Hit		-112	-100	N
Bgl	Biomphalaria_XP_013071903.1	adenosine receptor A2a-like	GO:0001609; GO:0001973; GO:0016021	NA	NA		113	No Hit	96.7	No Hit		-113	-96.7	N
Bgl	Biomphalaria_XP_013071904.1	adhesion G-protein coupled receptor D1-like	GO:0016021	NA	NA		65.5	No Hit	45.1	No Hit		-65.5	-45.1	N
Bgl	Biomphalaria_XP_013071905.1	adhesion G-protein coupled receptor D1-like	GO:0016021	NA	NA		65.5	No Hit	45.1	No Hit		-65.5	-45.1	N
Bgl	Biomphalaria_XP_013071907.1	PREDICTED: uncharacterized protein LOC106058935	NA	NA	NA		53.9	No Hit	No Hit	No Hit		-53.9	0	N
Bgl	Biomphalaria_XP_013071908.1	putative ferric-chelate reductase 1	GO:0016020; GO:0016021; GO:0055114	NA	NA		70.1	No Hit	57	No Hit		-70.1	-57	N
Bgl	Biomphalaria_XP_013071917.1	PREDICTED: uncharacterized protein LOC106058942 isoform X1	NA	NA	NA		646	No Hit	154	No Hit		-646	-154	N
Bgl	Biomphalaria_XP_013071918.1	PREDICTED: uncharacterized protein LOC106058942 isoform X2	NA	NA	NA		647	No Hit	157	No Hit		-647	-157	N
Bgl	Biomphalaria_XP_013071919.1	PREDICTED: uncharacterized protein LOC106058942 isoform X3	NA	NA	NA		647	No Hit	154	No Hit		-647	-154	N
Bgl	Biomphalaria_XP_013071920.1	hemocytin-like	NA	NA	NA		653	No Hit	107	No Hit		-653	-107	N
Bgl	Biomphalaria_XP_013071922.1	mucin-5AC-like isoform X1	NA	NA	NA		215	No Hit	117	No Hit		-215	-117	N
Bgl	Biomphalaria_XP_013071924.1	monocarboxylate transporter 12-B-like	GO:0016021	NA	NA		103	No Hit	64.7	No Hit		-103	-64.7	N
Bgl	Biomphalaria_XP_013071928.1	UDP-xylose and UDP-N-acetylglucosamine transporter	GO:0005457; GO:0005462; GO:0005464; GO:0015783; GO:0015790; GO:0030173; GO:0030176; GO:0046964	NA	NA		201	No Hit	173	No Hit		-201	-173	N
Bgl	Biomphalaria_XP_013071929.1	very low-density lipoprotein receptor-like	NA	NA	NA		114	No Hit	101	No Hit		-114	-101	N
Bgl	Biomphalaria_XP_013071930.1	PREDICTED: uncharacterized protein LOC106058952	NA	NA	NA		52.4	No Hit	No Hit	No Hit		-52.4	0	N
Bgl	Biomphalaria_XP_013071931.1	very low-density lipoprotein receptor-like	NA	NA	NA		114	No Hit	101	No Hit		-114	-101	N
Bgl	Biomphalaria_XP_013071932.1	very low-density lipoprotein receptor-like	NA	NA	NA		114	No Hit	101	No Hit		-114	-101	N
Bgl	Biomphalaria_XP_013071933.1	tripartite motif-containing protein 2-like	GO:0005622; GO:0008270	NA	NA		443	No Hit	68.9	No Hit		-443	-68.9	N
Bgl	Biomphalaria_XP_013071939.1	phe13-bombesin receptor-like	GO:0007186; GO:0008528; GO:0016021	NA	NA		119	No Hit	No Hit	No Hit		-119	0	N
Bgl	Biomphalaria_XP_013071944.1	FAST kinase domain-containing protein 3, mitochondrial-like	GO:0004672; GO:0006468	NA	NA		256	No Hit	95.9	No Hit		-256	-95.9	N
Bgl	Biomphalaria_XP_013071945.1	collagen alpha-1(XII) chain-like	NA	NA	NA		113	No Hit	72	No Hit		-113	-72	N
Bgl	Biomphalaria_XP_013071953.1	coiled-coil and C2 domain-containing protein 1B	NA	NA	NA		211	No Hit	50.8	No Hit		-211	-50.8	N
Bgl	Biomphalaria_XP_013071954.1	heme transporter hrg1-A-like	GO:0015232; GO:0015886; GO:0016021	NA	NA		162	No Hit	70.5	No Hit		-162	-70.5	N
Bgl	Biomphalaria_XP_013071957.1	IQ domain-containing protein G-like	GO:0005737; GO:0031514; GO:0044782	NA	NA		111	No Hit	80.5	No Hit		-111	-80.5	N
Bgl	Biomphalaria_XP_013071958.1	IQ domain-containing protein G-like	GO:0005737; GO:0031514; GO:0044782	NA	NA		113	No Hit	82	No Hit		-113	-82	N
Bgl	Biomphalaria_XP_013071959.1	IQ domain-containing protein G-like	GO:0005737; GO:0031514; GO:0044782	NA	NA		98.6	No Hit	71.2	No Hit		-98.6	-71.2	N
Bgl	Biomphalaria_XP_013071961.1	probable E3 ubiquitin-protein ligase HECTD4	GO:0004842; GO:0016567	NA	NA		184	No Hit	79	No Hit		-184	-79	N
Bgl	Biomphalaria_XP_013071962.1	probable E3 ubiquitin-protein ligase HECTD4	GO:0004842; GO:0016567	NA	NA		136	No Hit	101	No Hit		-136	-101	N
Bgl	Biomphalaria_XP_013071965.1	protein PIF-like	GO:0005576; GO:0006030; GO:0008061	NA	NA		102	No Hit	77.4	No Hit		-102	-77.4	N
Bgl	Biomphalaria_XP_013071970.1	PREDICTED: uncharacterized protein LOC106058994 isoform X1	GO:0016021	NA	NA		409	No Hit	55.5	No Hit		-409	-55.5	N
Bgl	Biomphalaria_XP_013071971.1	PREDICTED: uncharacterized protein LOC106058994 isoform X2	GO:0016021	NA	NA		408	No Hit	55.5	No Hit		-408	-55.5	N
Bgl	Biomphalaria_XP_013071972.1	PREDICTED: uncharacterized protein LOC106058994 isoform X3	GO:0016021	NA	NA		409	No Hit	55.5	No Hit		-409	-55.5	N
Bgl	Biomphalaria_XP_013071973.1	PREDICTED: uncharacterized protein LOC106058994 isoform X4	GO:0016021	NA	NA		409	No Hit	55.5	No Hit		-409	-55.5	N
Bgl	Biomphalaria_XP_013071976.1	PREDICTED: uncharacterized protein LOC106058994 isoform X5	GO:0016021	NA	NA		410	No Hit	55.5	No Hit		-410	-55.5	N
Bgl	Biomphalaria_XP_013071980.1	cholecystokinin receptor-like	GO:0007186; GO:0015054; GO:0016021	NA	NA		319	No Hit	189	No Hit		-319	-189	N
Bgl	Biomphalaria_XP_013071982.1	NXPE family member 1-like	GO:0016020	NA	NA		131	No Hit	46.2	No Hit		-131	-46.2	N
Bgl	Biomphalaria_XP_013071983.1	coiled-coil domain-containing protein 169-like isoform X2	NA	NA	NA		189	No Hit	84.7	No Hit		-189	-84.7	N
Bgl	Biomphalaria_XP_013071990.1	calcitonin gene-related peptide type 1 receptor-like isoform X1	GO:0004930; GO:0007186; GO:0016021	NA	NA		117	No Hit	81.3	No Hit		-117	-81.3	N
Bgl	Biomphalaria_XP_013071992.1	dopamine receptor 1-like	GO:0004930; GO:0007186; GO:0016021	NA	NA		126	No Hit	49.3	No Hit		-126	-49.3	N
Bgl	Biomphalaria_XP_013071993.1	cyclin-dependent kinase 5 activator 1-like	GO:0016533; GO:0016534; GO:0071902	NA	NA		404	No Hit	263	No Hit		-404	-263	N
Bgl	Biomphalaria_XP_013071994.1	WD repeat-containing protein 93-like	GO:0016651; GO:0022900	NA	NA		464	No Hit	201	No Hit		-464	-201	N
Bgl	Biomphalaria_XP_013071996.1	putative ferric-chelate reductase 1	GO:0016020; GO:0016021; GO:0055114	NA	NA		164	No Hit	107	No Hit		-164	-107	N
Bgl	Biomphalaria_XP_013071998.1	PREDICTED: caldesmon-like	NA	NA	NA		52.8	No Hit	No Hit	No Hit		-52.8	0	N
Bgl	Biomphalaria_XP_013071999.1	bromodomain-containing protein DDB_G0270170-like	NA	NA	NA		240	No Hit	No Hit	No Hit		-240	0	N
Bgl	Biomphalaria_XP_013072001.1	PREDICTED: uncharacterized protein LOC106059020	NA	NA	NA		63.2	No Hit	No Hit	No Hit		-63.2	0	N
Bgl	Biomphalaria_XP_013072006.1	filamentous growth regulator 23-like isoform X1	GO:0007160; GO:0016021	NA	NA		63.2	No Hit	53.1	No Hit		-63.2	-53.1	N
Bgl	Biomphalaria_XP_013072007.1	N-acetyl-D-glucosamine kinase-like	GO:0016301; GO:0016310	NA	NA		171	No Hit	143	No Hit		-171	-143	N
Bgl	Biomphalaria_XP_013072011.1	FYVE and coiled-coil domain-containing protein 1-like	GO:0005773	NA	NA		137	No Hit	83.2	No Hit		-137	-83.2	N
Bgl	Biomphalaria_XP_013072013.1	filamentous growth regulator 23-like isoform X1	GO:0007160; GO:0016021	NA	NA		63.5	No Hit	53.1	No Hit		-63.5	-53.1	N
Bgl	Biomphalaria_XP_013072016.1	palmitoyltransferase ZDHHC23 isoform X1	GO:0016021; GO:0016740	NA	NA		205	No Hit	107	No Hit		-205	-107	N
Bgl	Biomphalaria_XP_013072017.1	macrophage-expressed gene 1 protein-like	GO:0016021	NA	NA		152	No Hit	159	No Hit		-152	-159	N
Bgl	Biomphalaria_XP_013072025.1	UPF0728 protein-like	NA	NA	NA		102	No Hit	95.1	No Hit		-102	-95.1	N
Bgl	Biomphalaria_XP_013072026.1	filamentous growth regulator 23-like isoform X1	GO:0007160; GO:0016021	NA	NA		63.9	No Hit	54.3	No Hit		-63.9	-54.3	N
Bgl	Biomphalaria_XP_013072027.1	PREDICTED: uncharacterized protein LOC106059046 isoform X1	NA	NA	NA		72.4	No Hit	No Hit	No Hit		-72.4	0	N
Bgl	Biomphalaria_XP_013072028.1	PREDICTED: uncharacterized protein LOC106059046 isoform X2	NA	NA	NA		71.2	No Hit	No Hit	No Hit		-71.2	0	N
Bgl	Biomphalaria_XP_013072034.1	filamentous growth regulator 23-like isoform X1	GO:0007160; GO:0016021	NA	NA		63.9	No Hit	54.3	No Hit		-63.9	-54.3	N
Bgl	Biomphalaria_XP_013072035.1	PREDICTED: uncharacterized protein LOC106059051	GO:0003676; GO:0015074	NA	NA		156	No Hit	52.4	No Hit		-156	-52.4	N
Bgl	Biomphalaria_XP_013072036.1	PREDICTED: uncharacterized protein LOC106059052	NA	NA	NA		54.7	No Hit	No Hit	No Hit		-54.7	0	N
Bgl	Biomphalaria_XP_013072037.1	PREDICTED: uncharacterized protein LOC106059053	NA	NA	NA		74.3	No Hit	No Hit	No Hit		-74.3	0	N
Bgl	Biomphalaria_XP_013072040.1	PREDICTED: uncharacterized protein LOC106059056	NA	NA	NA		79.3	No Hit	No Hit	No Hit		-79.3	0	N
Bgl	Biomphalaria_XP_013072044.1	kinesin light chain 4-like isoform X2	NA	NA	NA		102	No Hit	No Hit	No Hit		-102	0	N
Bgl	Biomphalaria_XP_013072045.1	multiple epidermal growth factor-like domains protein 10	GO:0005044; GO:0005179; GO:0005576; GO:0006898; GO:0010469; GO:0016020; GO:0016021	NA	NA		70.1	No Hit	No Hit	No Hit		-70.1	0	N
Bgl	Biomphalaria_XP_013072052.1	multiple epidermal growth factor-like domains protein 11	GO:0016020; GO:0016021	NA	NA		71.6	No Hit	67.4	No Hit		-71.6	-67.4	N
Bgl	Biomphalaria_XP_013072059.1	neuropeptide FF receptor 2-like	GO:0004930; GO:0007186; GO:0016021	NA	NA		58.5	No Hit	No Hit	No Hit		-58.5	0	N
Bgl	Biomphalaria_XP_013072060.1	FMRFamide receptor-like	GO:0007186; GO:0008528; GO:0016021	NA	NA		84.3	No Hit	51.6	No Hit		-84.3	-51.6	N
Bgl	Biomphalaria_XP_013072065.1	5-hydroxytryptamine receptor 4-like	GO:0004930; GO:0007186; GO:0016021	NA	NA		95.5	No Hit	73.9	No Hit		-95.5	-73.9	N
Bgl	Biomphalaria_XP_013072066.1	5-hydroxytryptamine receptor 4-like	GO:0004930; GO:0007186; GO:0016021	NA	NA		121	No Hit	93.6	No Hit		-121	-93.6	N
Bgl	Biomphalaria_XP_013072074.1	S-adenosyl-L-methionine-dependent tRNA 4-demethylwyosine synthase-like	GO:0010181; GO:0016021	NA	NA		44.3	No Hit	No Hit	No Hit		-44.3	0	N
Bgl	Biomphalaria_XP_013072075.1	zinc finger CCHC domain-containing protein 8-like	NA	NA	NA		73.6	No Hit	No Hit	No Hit		-73.6	0	N
Bgl	Biomphalaria_XP_013072077.1	zinc finger CCHC domain-containing protein 8-like	NA	NA	NA		73.9	No Hit	No Hit	No Hit		-73.9	0	N
Bgl	Biomphalaria_XP_013072079.1	zinc finger CCHC domain-containing protein 8 homolog	NA	NA	NA		124	No Hit	49.7	No Hit		-124	-49.7	N
Bgl	Biomphalaria_XP_013072080.1	zinc finger CCHC domain-containing protein 8	GO:0003676; GO:0008270; GO:0044428	NA	NA		64.3	No Hit	65.9	No Hit		-64.3	-65.9	N
Bgl	Biomphalaria_XP_013072081.1	zinc finger CCHC domain-containing protein 8	GO:0003676; GO:0008270; GO:0044428	NA	NA		62.4	No Hit	60.8	No Hit		-62.4	-60.8	N
Bgl	Biomphalaria_XP_013072085.1	FMRFamide receptor-like	GO:0007186; GO:0008528; GO:0016021	NA	NA		96.7	No Hit	No Hit	No Hit		-96.7	0	N
Bgl	Biomphalaria_XP_013072086.1	schlafen-like protein 1	GO:0005524	NA	NA		120	No Hit	85.9	No Hit		-120	-85.9	N
Bgl	Biomphalaria_XP_013072088.1	processed variable antigen-like	NA	NA	NA		44.3	No Hit	No Hit	No Hit		-44.3	0	N
Bgl	Biomphalaria_XP_013072092.1	tyramine beta-hydroxylase-like	GO:0003824	NA	NA		92.8	No Hit	No Hit	No Hit		-92.8	0	N
Bgl	Biomphalaria_XP_013072094.1	FMRFamide receptor-like	GO:0004930; GO:0007186; GO:0016021	NA	NA		69.7	No Hit	48.1	No Hit		-69.7	-48.1	N
Bgl	Biomphalaria_XP_013072095.1	FMRFamide receptor-like	GO:0016021	NA	NA		48.9	No Hit	No Hit	No Hit		-48.9	0	N
Bgl	Biomphalaria_XP_013072096.1	neuropeptides capa receptor-like	GO:0004930; GO:0007186; GO:0016021	NA	NA		87	No Hit	50.4	No Hit		-87	-50.4	N
Bgl	Biomphalaria_XP_013072098.1	innexin unc-9-like	GO:0005886; GO:0005921; GO:0006811; GO:0016021	NA	NA		208	No Hit	94.7	No Hit		-208	-94.7	N
Bgl	Biomphalaria_XP_013072099.1	innexin unc-9-like	GO:0005886; GO:0005921; GO:0006811; GO:0016021	NA	NA		205	No Hit	91.7	No Hit		-205	-91.7	N
Bgl	Biomphalaria_XP_013072100.1	innexin unc-9-like isoform X2	GO:0005886; GO:0005921; GO:0006811; GO:0016021	NA	NA		200	No Hit	86.3	No Hit		-200	-86.3	N
Bgl	Biomphalaria_XP_013072102.1	predicted protein	NA	NA	NA		349	No Hit	No Hit	No Hit		-349	0	N
Bgl	Biomphalaria_XP_013072103.1	predicted protein	NA	NA	NA		237	No Hit	No Hit	No Hit		-237	0	N
Bgl	Biomphalaria_XP_013072104.1	PREDICTED: uncharacterized protein LOC106059109	NA	NA	NA		85.1	No Hit	No Hit	No Hit		-85.1	0	N
Bgl	Biomphalaria_XP_013072105.1	PREDICTED: uncharacterized protein LOC106059110	NA	NA	NA		59.3	No Hit	No Hit	No Hit		-59.3	0	N
Bgl	Biomphalaria_XP_013072110.1	cryptic protein-like	GO:0005515; GO:0007275; GO:0016021	NA	NA		101	No Hit	69.3	No Hit		-101	-69.3	N
Bgl	Biomphalaria_XP_013072117.1	PREDICTED: uncharacterized protein LOC106059116	NA	NA	NA		48.9	No Hit	No Hit	No Hit		-48.9	0	N
Bgl	Biomphalaria_XP_013072119.1	cryptic protein-like	GO:0016021	NA	NA		101	No Hit	69.3	No Hit		-101	-69.3	N
Bgl	Biomphalaria_XP_013072120.1	angiopoietin-related protein 2-like	NA	NA	NA		54.3	No Hit	No Hit	No Hit		-54.3	0	N
Bgl	Biomphalaria_XP_013072121.1	P2X purinoceptor 7-like	NA	NA	NA		82.8	No Hit	No Hit	No Hit		-82.8	0	N
Bgl	Biomphalaria_XP_013072122.1	tyrosine-protein phosphatase 99A-like isoform X1	GO:0004721; GO:0004725; GO:0006470; GO:0016020; GO:0016021; GO:0016311; GO:0016787; GO:0016791; GO:0035335	NA	NA		99.4	No Hit	68.2	No Hit		-99.4	-68.2	N
Bgl	Biomphalaria_XP_013072123.1	PREDICTED: uncharacterized protein LOC106059121	NA	NA	NA		144	No Hit	No Hit	No Hit		-144	0	N
Bgl	Biomphalaria_XP_013072124.1	tyrosine-protein phosphatase 99A-like isoform X1	GO:0016021	NA	NA		89.7	No Hit	68.2	No Hit		-89.7	-68.2	N
Bgl	Biomphalaria_XP_013072125.1	tyrosine-protein phosphatase 99A-like isoform X2	GO:0016021	NA	NA		88.6	No Hit	66.6	No Hit		-88.6	-66.6	N
Bgl	Biomphalaria_XP_013072126.1	tyrosine-protein phosphatase 99A-like isoform X1	GO:0016021	NA	NA		67	No Hit	No Hit	No Hit		-67	0	N
Bgl	Biomphalaria_XP_013072144.1	C-type lectin domain family 6 member A-like	GO:0016020; GO:0016021	NA	NA		48.1	No Hit	No Hit	No Hit		-48.1	0	N
Bgl	Biomphalaria_XP_013072151.1	nuclear factor 1 X-type-like isoform X1	GO:0003677; GO:0003700; GO:0005634; GO:0006260; GO:0006355	NA	NA		776	No Hit	341	No Hit		-776	-341	N
Bgl	Biomphalaria_XP_013072157.1	nuclear factor 1 X-type-like isoform X1	GO:0003677; GO:0003700; GO:0005634; GO:0006260; GO:0006355	NA	NA		776	No Hit	341	No Hit		-776	-341	N
Bgl	Biomphalaria_XP_013072161.1	nuclear factor 1 X-type-like isoform X1	GO:0003677; GO:0003700; GO:0005634; GO:0006260; GO:0006355	NA	NA		776	No Hit	341	No Hit		-776	-341	N
Bgl	Biomphalaria_XP_013072166.1	collagen alpha-1(XXIV) chain-like	NA	NA	NA		92.4	No Hit	No Hit	No Hit		-92.4	0	N
Bgl	Biomphalaria_XP_013072168.1	nuclear factor 1 X-type-like isoform X1	GO:0003677; GO:0003700; GO:0005634; GO:0006260; GO:0006355	NA	NA		776	No Hit	341	No Hit		-776	-341	N
Bgl	Biomphalaria_XP_013072171.1	PREDICTED: uncharacterized protein LOC106059162 isoform X1	GO:0016021	NA	NA		196	No Hit	No Hit	No Hit		-196	0	N
Bgl	Biomphalaria_XP_013072172.1	PREDICTED: uncharacterized protein LOC106059162 isoform X2	GO:0016021	NA	NA		191	No Hit	No Hit	No Hit		-191	0	N
Bgl	Biomphalaria_XP_013072175.1	RBPJ-interacting and tubulin-associated protein 1 isoform X2	GO:0005856; GO:0007219; GO:0015631; GO:0051168	NA	NA		103	No Hit	67	No Hit		-103	-67	N
Bgl	Biomphalaria_XP_013072176.1	nuclear factor 1 X-type-like isoform X1	GO:0003677; GO:0003700; GO:0005634; GO:0006260; GO:0006355	NA	NA		784	No Hit	341	No Hit		-784	-341	N
Bgl	Biomphalaria_XP_013072177.1	RBPJ-interacting and tubulin-associated protein 1 isoform X2	GO:0005856; GO:0007219; GO:0015631; GO:0051168	NA	NA		103	No Hit	67	No Hit		-103	-67	N
Bgl	Biomphalaria_XP_013072178.1	RNA-directed DNA polymerase from mobile element jockey-like	GO:0003676; GO:0004523; GO:0090502	NA	NA		109	No Hit	No Hit	No Hit		-109	0	N
Bgl	Biomphalaria_XP_013072179.1	PREDICTED: uncharacterized protein LOC106059168	GO:0003723	NA	NA		99.8	No Hit	No Hit	No Hit		-99.8	0	N
Bgl	Biomphalaria_XP_013072182.1	nuclear factor 1 X-type-like isoform X1	GO:0003677; GO:0003700; GO:0005634; GO:0006260; GO:0006355	NA	NA		724	No Hit	340	No Hit		-724	-340	N
Bgl	Biomphalaria_XP_013072184.1	PREDICTED: uncharacterized protein LOC106059171 isoform X1	GO:0003723	NA	NA		171	No Hit	No Hit	No Hit		-171	0	N
Bgl	Biomphalaria_XP_013072185.1	PREDICTED: uncharacterized protein LOC106059171 isoform X1	GO:0003723	NA	NA		167	No Hit	No Hit	No Hit		-167	0	N
Bgl	Biomphalaria_XP_013072186.1	PREDICTED: uncharacterized protein LOC106059171 isoform X1	GO:0003723	NA	NA		167	No Hit	No Hit	No Hit		-167	0	N
Bgl	Biomphalaria_XP_013072189.1	craniofacial development protein 2-like	NA	NA	NA		178	No Hit	87.4	No Hit		-178	-87.4	N
Bgl	Biomphalaria_XP_013072193.1	orexin receptor type 2-like	GO:0004930; GO:0007186; GO:0016021	NA	NA		110	No Hit	47	No Hit		-110	-47	N
Bgl	Biomphalaria_XP_013072194.1	PREDICTED: uncharacterized protein LOC106059179	NA	NA	NA		52	No Hit	No Hit	No Hit		-52	0	N
Bgl	Biomphalaria_XP_013072195.1	coiled-coil and C2 domain-containing protein 1A-like	NA	NA	NA		62.4	No Hit	No Hit	No Hit		-62.4	0	N
Bgl	Biomphalaria_XP_013072196.1	zinc finger protein 830	GO:0046872	NA	NA		139	No Hit	101	No Hit		-139	-101	N
Bgl	Biomphalaria_XP_013072202.1	serine/arginine-rich splicing factor 6-like	GO:0005164; GO:0006955; GO:0016021	NA	NA		58.5	No Hit	No Hit	No Hit		-58.5	0	N
Bgl	Biomphalaria_XP_013072204.1	PREDICTED: uncharacterized protein LOC106059186	GO:0005164; GO:0006955; GO:0016020; GO:0016021	NA	NA		58.9	No Hit	No Hit	No Hit		-58.9	0	N
Bgl	Biomphalaria_XP_013072207.1	coiled-coil and C2 domain-containing protein 1-like isoform X2	NA	NA	NA		922	No Hit	504	No Hit		-922	-504	N
Bgl	Biomphalaria_XP_013072210.1	PREDICTED: uncharacterized protein LOC106059188 isoform X3	GO:0016021	NA	NA		53.5	No Hit	No Hit	No Hit		-53.5	0	N
Bgl	Biomphalaria_XP_013072211.1	coiled-coil and C2 domain-containing protein 1-like isoform X2	NA	NA	NA		800	No Hit	504	No Hit		-800	-504	N
Bgl	Biomphalaria_XP_013072220.1	glutamate receptor ionotropic, delta-1-like	GO:0016021	NA	NA		119	No Hit	66.6	No Hit		-119	-66.6	N
Bgl	Biomphalaria_XP_013072225.1	G-protein coupled receptor GRL101-like	GO:0004930; GO:0007186; GO:0016021; GO:0016500	NA	NA		319	No Hit	242	No Hit		-319	-242	N
Bgl	Biomphalaria_XP_013072232.1	MAM and LDL-receptor class A domain-containing protein 1-like	GO:0016020	NA	NA		65.9	No Hit	53.9	No Hit		-65.9	-53.9	N
Bgl	Biomphalaria_XP_013072238.1	3 beta-hydroxysteroid dehydrogenase/Delta 5--	GO:0003854; GO:0006694; GO:0055114	NA	NA		133	No Hit	72.4	53.5		-133	-18.9	N
Bgl	Biomphalaria_XP_013072247.1	carbonic anhydrase 14 isoform X2	GO:0004089; GO:0008270; GO:0016021	NA	NA		71.6	No Hit	63.2	No Hit		-71.6	-63.2	N
Bgl	Biomphalaria_XP_013072248.1	carbonic anhydrase 14 isoform X2	GO:0004089; GO:0008270; GO:0016021	NA	NA		71.6	No Hit	63.2	No Hit		-71.6	-63.2	N
Bgl	Biomphalaria_XP_013072251.1	somatostatin receptor type 2-like	GO:0004930; GO:0007186; GO:0016021	NA	NA		446	No Hit	243	No Hit		-446	-243	N
Bgl	Biomphalaria_XP_013072254.1	somatostatin receptor type 2-like	GO:0004930; GO:0007186; GO:0016021	NA	NA		424	No Hit	241	No Hit		-424	-241	N
Bgl	Biomphalaria_XP_013072255.1	Y+L amino acid transporter 2-like	GO:0016021; GO:0022857; GO:0055085	NA	NA		117	No Hit	92.4	No Hit		-117	-92.4	N
Bgl	Biomphalaria_XP_013072256.1	putative adhesion G protein-coupled receptor E4P	GO:0004930; GO:0007166; GO:0007186; GO:0016021	NA	NA		131	No Hit	67.8	No Hit		-131	-67.8	N
Bgl	Biomphalaria_XP_013072257.1	PREDICTED: uncharacterized protein LOC106059238	GO:0016021	NA	NA		58.2	No Hit	No Hit	No Hit		-58.2	0	N
Bgl	Biomphalaria_XP_013072258.1	PREDICTED: uncharacterized protein LOC106059238	GO:0016021	NA	NA		58.2	No Hit	No Hit	No Hit		-58.2	0	N
Bgl	Biomphalaria_XP_013072259.1	PREDICTED: uncharacterized protein LOC106059238	GO:0016021	NA	NA		58.2	No Hit	No Hit	No Hit		-58.2	0	N
Bgl	Biomphalaria_XP_013072263.1	potassium voltage-gated channel protein Shab-like	GO:0005249; GO:0008076; GO:0034765; GO:0051260; GO:0071805	NA	NA		350	No Hit	294	No Hit		-350	-294	N
Bgl	Biomphalaria_XP_013072264.1	PREDICTED: uncharacterized protein LOC106059242	NA	NA	NA		50.4	No Hit	No Hit	No Hit		-50.4	0	N
Bgl	Biomphalaria_XP_013072275.1	PREDICTED: uncharacterized protein LOC106059249	GO:0016021	NA	NA		69.3	No Hit	No Hit	No Hit		-69.3	0	N
Bgl	Biomphalaria_XP_013072288.1	PREDICTED: uncharacterized protein LOC106059261	NA	NA	NA		378	No Hit	No Hit	No Hit		-378	0	N
Bgl	Biomphalaria_XP_013072297.1	protein SREK1IP1	GO:0003676; GO:0008270	NA	NA		84.7	No Hit	70.9	No Hit		-84.7	-70.9	N
Bgl	Biomphalaria_XP_013072300.1	platelet endothelial aggregation receptor 1-like	GO:0009987; GO:0016021; GO:0016791	NA	NA		64.3	No Hit	55.8	No Hit		-64.3	-55.8	N
Bgl	Biomphalaria_XP_013072301.1	serine-protein kinase ATM-like	GO:0000077; GO:0000723; GO:0004674; GO:0006281; GO:0010212; GO:0016572; GO:0090399	NA	NA		53.1	No Hit	No Hit	No Hit		-53.1	0	N
Bgl	Biomphalaria_XP_013072302.1	protein SREK1IP1	GO:0003676; GO:0008270	NA	NA		84.7	No Hit	70.9	No Hit		-84.7	-70.9	N
Bgl	Biomphalaria_XP_013072304.1	forkhead box protein C2	GO:0003700; GO:0005634; GO:0006355; GO:0043565	NA	NA		323	No Hit	206	No Hit		-323	-206	N
Bgl	Biomphalaria_XP_013072306.1	fatty acid-binding protein, muscle isoform X2	GO:0008289	NA	NA		137	No Hit	137	No Hit		-137	-137	N
Bgl	Biomphalaria_XP_013072307.1	thrombospondin type-1 domain-containing protein 7B isoform X1	GO:0016020; GO:0016021	NA	NA		112	No Hit	53.5	No Hit		-112	-53.5	N
Bgl	Biomphalaria_XP_013072310.1	C-type lectin domain family 3 member A-like	GO:0016020; GO:0016021	NA	NA		57	No Hit	No Hit	No Hit		-57	0	N
Bgl	Biomphalaria_XP_013072311.1	C-type lectin domain family 3 member A-like	GO:0016020; GO:0016021	NA	NA		65.1	No Hit	54.7	No Hit		-65.1	-54.7	N
Bgl	Biomphalaria_XP_013072314.1	transmembrane protein 169	GO:0016021	NA	NA		182	No Hit	159	No Hit		-182	-159	N
Bgl	Biomphalaria_XP_013072315.1	transmembrane protein 169	GO:0016021	NA	NA		182	No Hit	159	No Hit		-182	-159	N
Bgl	Biomphalaria_XP_013072322.1	NADH dehydrogenase [ubiquinone] 1 beta subcomplex subunit 9-like	GO:0005747; GO:0006120	NA	NA		101	No Hit	70.9	No Hit		-101	-70.9	N
Bgl	Biomphalaria_XP_013072332.1	neurobeachin-like protein 1	NA	NA	NA		103	No Hit	62.4	No Hit		-103	-62.4	N
Bgl	Biomphalaria_XP_013072333.1	bone morphogenetic protein 4-like isoform X1	NA	NA	NA		79.3	No Hit	No Hit	No Hit		-79.3	0	N
Bgl	Biomphalaria_XP_013072337.1	predicted protein	NA	NA	NA		138	No Hit	No Hit	No Hit		-138	0	N
Bgl	Biomphalaria_XP_013072349.1	JNK1/MAPK8-associated membrane protein	GO:0006986; GO:0016021	NA	NA		371	No Hit	271	No Hit		-371	-271	N
Bgl	Biomphalaria_XP_013072350.1	JNK1/MAPK8-associated membrane protein	GO:0006986; GO:0016021	NA	NA		371	No Hit	271	No Hit		-371	-271	N
Bgl	Biomphalaria_XP_013072352.1	protein tyrosine phosphatase	GO:0006470; GO:0008138; GO:0016311; GO:0016791	NA	NA		130	No Hit	No Hit	No Hit		-130	0	N
Bgl	Biomphalaria_XP_013072353.1	protein tyrosine phosphatase	GO:0006470; GO:0008138; GO:0016311; GO:0016791	NA	NA		140	No Hit	No Hit	No Hit		-140	0	N
Bgl	Biomphalaria_XP_013072355.1	laminin subunit gamma-1-like	NA	NA	NA		99.4	No Hit	80.5	No Hit		-99.4	-80.5	N
Bgl	Biomphalaria_XP_013072359.1	dynactin subunit 1-like	NA	NA	NA		153	No Hit	No Hit	No Hit		-153	0	N
Bgl	Biomphalaria_XP_013072362.1	A disintegrin and metalloproteinase with thrombospondin motifs 7-like	GO:0004222; GO:0006508; GO:0016021	NA	NA		162	No Hit	84.3	No Hit		-162	-84.3	N
Bgl	Biomphalaria_XP_013072365.1	protein SFI1 homolog isoform X1	NA	NA	NA		73.2	No Hit	No Hit	No Hit		-73.2	0	N
Bgl	Biomphalaria_XP_013072366.1	protein SFI1 homolog isoform X1	GO:0005813	NA	NA		110	No Hit	No Hit	No Hit		-110	0	N
Bgl	Biomphalaria_XP_013072367.1	PREDICTED: uncharacterized protein LOC106059332	GO:0016021	NA	NA		154	No Hit	No Hit	No Hit		-154	0	N
Bgl	Biomphalaria_XP_013072368.1	neuralized-like protein 4	NA	NA	NA		1681	No Hit	1255	No Hit		-1681	-1255	N
Bgl	Biomphalaria_XP_013072369.1	PREDICTED: uncharacterized protein LOC106059334 isoform X1	NA	NA	NA		204	No Hit	No Hit	No Hit		-204	0	N
Bgl	Biomphalaria_XP_013072370.1	PREDICTED: uncharacterized protein LOC106059334 isoform X1	NA	NA	NA		204	No Hit	No Hit	No Hit		-204	0	N
Bgl	Biomphalaria_XP_013072371.1	PREDICTED: uncharacterized protein LOC106059334 isoform X2	NA	NA	NA		204	No Hit	No Hit	No Hit		-204	0	N
Bgl	Biomphalaria_XP_013072372.1	cell wall integrity and stress response component 4-like	NA	NA	NA		89.4	No Hit	No Hit	No Hit		-89.4	0	N
Bgl	Biomphalaria_XP_013072374.1	cell surface glycoprotein 1-like	GO:0005576; GO:0006030; GO:0008061	NA	NA		97.8	No Hit	60.8	No Hit		-97.8	-60.8	N
Bgl	Biomphalaria_XP_013072376.1	multiple epidermal growth factor-like domains protein 10	GO:0005179; GO:0005576; GO:0010469; GO:0016020	NA	NA		213	No Hit	115	No Hit		-213	-115	N
Bgl	Biomphalaria_XP_013072381.1	BRISC complex subunit Abraxas 2-like	GO:0003676; GO:0004386; GO:0005524; GO:0005634; GO:0006302; GO:0010212; GO:0016604; GO:0031593; GO:0045739; GO:0070531; GO:0072425	NA	NA		143	No Hit	73.9	No Hit		-143	-73.9	N
Bgl	Biomphalaria_XP_013072382.1	probable splicing factor, arginine/serine-rich 7	NA	NA	NA		55.5	No Hit	No Hit	No Hit		-55.5	0	N
Bgl	Biomphalaria_XP_013072393.1	PREDICTED: uncharacterized protein LOC106059356	NA	NA	NA		53.9	No Hit	No Hit	No Hit		-53.9	0	N
Bgl	Biomphalaria_XP_013072400.1	synaptonemal complex protein 3	GO:0000795; GO:0007286; GO:0051321	NA	NA		185	No Hit	164	No Hit		-185	-164	N
Bgl	Biomphalaria_XP_013072401.1	synaptonemal complex protein 3	GO:0000795; GO:0007286; GO:0051321	NA	NA		185	No Hit	164	No Hit		-185	-164	N
Bgl	Biomphalaria_XP_013072402.1	synaptonemal complex protein 3	GO:0000795; GO:0007286; GO:0051321	NA	NA		211	No Hit	181	No Hit		-211	-181	N
Bgl	Biomphalaria_XP_013072403.1	synaptonemal complex protein 3	GO:0000795; GO:0007286; GO:0051321	NA	NA		165	No Hit	152	No Hit		-165	-152	N
Bgl	Biomphalaria_XP_013072404.1	synaptonemal complex protein 3	GO:0000795; GO:0007286; GO:0051321	NA	NA		165	No Hit	152	No Hit		-165	-152	N
Bgl	Biomphalaria_XP_013072405.1	DNA-binding protein inhibitor ID-4-like	GO:0001085; GO:0003700; GO:0005634; GO:0005737; GO:0007623; GO:0043392; GO:0045665; GO:0045892; GO:0046983; GO:0051726	NA	NA		114	No Hit	41.6	No Hit		-114	-41.6	N
Bgl	Biomphalaria_XP_013072406.1	DNA-binding protein inhibitor ID-4-like	GO:0001085; GO:0003700; GO:0005634; GO:0005737; GO:0007623; GO:0043392; GO:0045665; GO:0045892; GO:0046983; GO:0051726	NA	NA		114	No Hit	41.6	No Hit		-114	-41.6	N
Bgl	Biomphalaria_XP_013072408.1	DNA-binding protein inhibitor ID-4-like	GO:0001085; GO:0003700; GO:0005634; GO:0005737; GO:0007623; GO:0043392; GO:0045665; GO:0045892; GO:0046983; GO:0051726	NA	NA		114	No Hit	41.6	No Hit		-114	-41.6	N
Bgl	Biomphalaria_XP_013072409.1	DNA-binding protein inhibitor ID-4-like	GO:0001085; GO:0003700; GO:0005634; GO:0005737; GO:0007623; GO:0043392; GO:0045665; GO:0045892; GO:0046983; GO:0051726	NA	NA		114	No Hit	41.6	No Hit		-114	-41.6	N
Bgl	Biomphalaria_XP_013072410.1	DNA-binding protein inhibitor ID-4-like	GO:0001085; GO:0003700; GO:0005634; GO:0005737; GO:0007623; GO:0043392; GO:0045665; GO:0045892; GO:0046983; GO:0051726	NA	NA		114	No Hit	41.6	No Hit		-114	-41.6	N
Bgl	Biomphalaria_XP_013072411.1	DNA-binding protein inhibitor ID-4-like	GO:0001085; GO:0003700; GO:0005634; GO:0005737; GO:0007623; GO:0043392; GO:0045665; GO:0045892; GO:0046983; GO:0051726	NA	NA		114	No Hit	41.6	No Hit		-114	-41.6	N
Bgl	Biomphalaria_XP_013072414.1	nibrin-like	GO:0000723; GO:0000781; GO:0005634; GO:0006281; GO:0006974; GO:0007049; GO:0007093; GO:0030870; GO:0051321	NA	NA		166	No Hit	108	No Hit		-166	-108	N
Bgl	Biomphalaria_XP_013072415.1	sphingomyelin phosphodiesterase 3-like	GO:0016021	NA	NA		319	No Hit	185	No Hit		-319	-185	N
Bgl	Biomphalaria_XP_013072416.1	sphingomyelin phosphodiesterase 3-like	GO:0016021	NA	NA		319	No Hit	185	No Hit		-319	-185	N
Bgl	Biomphalaria_XP_013072418.1	sphingomyelin phosphodiesterase 3-like	GO:0016021	NA	NA		319	No Hit	185	No Hit		-319	-185	N
Bgl	Biomphalaria_XP_013072419.1	sphingomyelin phosphodiesterase 3-like	GO:0016021	NA	NA		319	No Hit	185	No Hit		-319	-185	N
Bgl	Biomphalaria_XP_013072420.1	sphingomyelin phosphodiesterase 3-like	GO:0016021	NA	NA		234	No Hit	143	No Hit		-234	-143	N
Bgl	Biomphalaria_XP_013072421.1	protocadherin Fat 4-like	GO:0005509; GO:0005886; GO:0007156; GO:0016021	NA	NA		72	No Hit	48.1	No Hit		-72	-48.1	N
Bgl	Biomphalaria_XP_013072448.1	tyramine beta-hydroxylase-like	GO:0016715; GO:0055114	NA	NA		79.7	No Hit	No Hit	No Hit		-79.7	0	N
Bgl	Biomphalaria_XP_013072450.1	putative ferric-chelate reductase 1	GO:0016020; GO:0016021; GO:0055114	NA	NA		83.2	No Hit	75.1	No Hit		-83.2	-75.1	N
Bgl	Biomphalaria_XP_013072451.1	probable G-protein coupled receptor B0563.6	GO:0004930; GO:0007186; GO:0016021	NA	NA		56.2	No Hit	No Hit	No Hit		-56.2	0	N
Bgl	Biomphalaria_XP_013072459.1	rab3 GTPase-activating protein non-catalytic subunit-like isoform X2	GO:0043087	NA	NA		709	No Hit	384	No Hit		-709	-384	N
Bgl	Biomphalaria_XP_013072465.1	SCO-spondin-like isoform X2	GO:0016020; GO:0016021	NA	NA		95.5	No Hit	49.3	No Hit		-95.5	-49.3	N
Bgl	Biomphalaria_XP_013072467.1	gastrin/cholecystokinin type B receptor-like	GO:0004930; GO:0007186; GO:0016021	NA	NA		322	No Hit	134	No Hit		-322	-134	N
Bgl	Biomphalaria_XP_013072468.1	fibrinogen C domain-containing protein 1-B-like	NA	NA	NA		172	No Hit	184	No Hit		-172	-184	N
Bgl	Biomphalaria_XP_013072469.1	fibrinogen C domain-containing protein 1-B-like	NA	NA	NA		194	No Hit	188	No Hit		-194	-188	N
Bgl	Biomphalaria_XP_013072470.1	fibrinogen C domain-containing protein 1-B-like	NA	NA	NA		176	No Hit	194	No Hit		-176	-194	N
Bgl	Biomphalaria_XP_013072471.1	fibrinogen C domain-containing protein 1-B-like	NA	NA	NA		184	No Hit	188	No Hit		-184	-188	N
Bgl	Biomphalaria_XP_013072476.1	GH3 domain-containing protein-like	GO:0016020; GO:0016021	NA	NA		53.5	No Hit	No Hit	No Hit		-53.5	0	N
Bgl	Biomphalaria_XP_013072477.1	probable G-protein coupled receptor C02B8.5	GO:0007186; GO:0008528; GO:0016021	NA	NA		77	No Hit	No Hit	No Hit		-77	0	N
Bgl	Biomphalaria_XP_013072478.1	ADP-ribosyl cyclase/cyclic ADP-ribose hydrolase-like	GO:0003953	NA	NA		106	No Hit	110	No Hit		-106	-110	N
Bgl	Biomphalaria_XP_013072489.1	phosphorylase b kinase regulatory subunit alpha, liver isoform-like isoform X1	GO:0003824; GO:0005516; GO:0005886; GO:0005977	NA	NA		1529	No Hit	1236	No Hit		-1529	-1236	N
Bgl	Biomphalaria_XP_013072490.1	probable phosphorylase b kinase regulatory subunit alpha isoform X2	GO:0003824; GO:0005516; GO:0005886; GO:0005977	NA	NA		1558	No Hit	1242	No Hit		-1558	-1242	N
Bgl	Biomphalaria_XP_013072491.1	phosphorylase b kinase regulatory subunit alpha, liver isoform-like isoform X3	GO:0003824; GO:0005516; GO:0005886; GO:0005977	NA	NA		1560	No Hit	1232	No Hit		-1560	-1232	N
Bgl	Biomphalaria_XP_013072492.1	phosphorylase b kinase regulatory subunit alpha, liver isoform-like isoform X3	GO:0003824; GO:0005516; GO:0005886; GO:0005977	NA	NA		1561	No Hit	1233	No Hit		-1561	-1233	N
Bgl	Biomphalaria_XP_013072493.1	probable phosphorylase b kinase regulatory subunit alpha isoform X2	GO:0003824; GO:0005516; GO:0005886; GO:0005977	NA	NA		1562	No Hit	1239	No Hit		-1562	-1239	N
Bgl	Biomphalaria_XP_013072494.1	phosphorylase b kinase regulatory subunit alpha, liver isoform-like isoform X6	GO:0003824; GO:0005516; GO:0005886; GO:0005977	NA	NA		1570	No Hit	1262	No Hit		-1570	-1262	N
Bgl	Biomphalaria_XP_013072496.1	probable phosphorylase b kinase regulatory subunit alpha isoform X7	GO:0003824; GO:0005516; GO:0005886; GO:0005977	NA	NA		1565	No Hit	1235	No Hit		-1565	-1235	N
Bgl	Biomphalaria_XP_013072497.1	probable phosphorylase b kinase regulatory subunit alpha isoform X8	GO:0003824; GO:0005516; GO:0005886; GO:0005977	NA	NA		1571	No Hit	1236	No Hit		-1571	-1236	N
Bgl	Biomphalaria_XP_013072498.1	probable phosphorylase b kinase regulatory subunit alpha isoform X9	GO:0003824; GO:0005516; GO:0005886; GO:0005977	NA	NA		1565	No Hit	1235	No Hit		-1565	-1235	N
Bgl	Biomphalaria_XP_013072499.1	probable phosphorylase b kinase regulatory subunit alpha isoform X10	GO:0003824; GO:0005516; GO:0005886; GO:0005977	NA	NA		1567	No Hit	1233	No Hit		-1567	-1233	N
Bgl	Biomphalaria_XP_013072500.1	probable phosphorylase b kinase regulatory subunit alpha isoform X10	GO:0003824; GO:0005516; GO:0005886; GO:0005977	NA	NA		1566	No Hit	1233	No Hit		-1566	-1233	N
Bgl	Biomphalaria_XP_013072511.1	protocadherin-9-like isoform X1	GO:0005509; GO:0005886; GO:0007156; GO:0016021	NA	NA		446	No Hit	340	No Hit		-446	-340	N
Bgl	Biomphalaria_XP_013072515.1	dipeptidase 1-like	GO:0006508; GO:0008235; GO:0008239; GO:0016805; GO:0031225; GO:0046872	NA	NA		139	No Hit	127	55.8		-139	-71.2	N
Bgl	Biomphalaria_XP_013072516.1	nitrogen permease regulator 3-like protein	NA	NA	NA		125	No Hit	110	No Hit		-125	-110	N
Bgl	Biomphalaria_XP_013072517.1	PREDICTED: uncharacterized protein LOC106059433	GO:0005929	NA	NA		50.1	No Hit	No Hit	No Hit		-50.1	0	N
Bgl	Biomphalaria_XP_013072519.1	pancreatic lipase-related protein 2-like	GO:0005576; GO:0006629; GO:0052689	NA	NA		265	No Hit	192	No Hit		-265	-192	N
Bgl	Biomphalaria_XP_013072522.1	general transcription factor IIE subunit 2	GO:0003676; GO:0005673; GO:0006367	NA	NA		145	No Hit	90.9	No Hit		-145	-90.9	N
Bgl	Biomphalaria_XP_013072530.1	interferon-induced protein with tetratricopeptide repeats 5-like	NA	NA	NA		122	No Hit	No Hit	No Hit		-122	0	N
Bgl	Biomphalaria_XP_013072534.1	PREDICTED: uncharacterized protein LOC106059450	GO:0016021	NA	NA		140	No Hit	No Hit	No Hit		-140	0	N
Bgl	Biomphalaria_XP_013072535.1	double-stranded RNA-specific editase 1 isoform X2	GO:0003723; GO:0004000; GO:0006396	NA	NA		405	No Hit	375	48.9		-405	-326.1	N
Bgl	Biomphalaria_XP_013072538.1	putative pheromone isoform X1	NA	NA	NA		41.6	No Hit	No Hit	No Hit		-41.6	0	N
Bgl	Biomphalaria_XP_013072543.1	PREDICTED: uncharacterized protein LOC106059469	NA	NA	NA		58.2	No Hit	No Hit	No Hit		-58.2	0	N
Bgl	Biomphalaria_XP_013072545.1	serine/Arginine-related protein 53	GO:0000380; GO:0000398; GO:0005634; GO:0005737; GO:0006468; GO:0006913; GO:0008380; GO:0016607; GO:0046677	NA	NA		112	No Hit	No Hit	No Hit		-112	0	N
Bgl	Biomphalaria_XP_013072546.1	serine/Arginine-related protein 53	GO:0000380; GO:0000398; GO:0005634; GO:0005737; GO:0006468; GO:0006913; GO:0008380; GO:0016607; GO:0046677	NA	NA		112	No Hit	65.9	No Hit		-112	-65.9	N
Bgl	Biomphalaria_XP_013072548.1	polycystic kidney disease protein 1-like 2	GO:0004096; GO:0005509; GO:0016021; GO:0020037; GO:0055114; GO:0098869	NA	NA		112	No Hit	59.7	No Hit		-112	-59.7	N
Bgl	Biomphalaria_XP_013072552.1	G-protein coupled receptor GRL101-like	GO:0004930; GO:0007186; GO:0016021; GO:0016500	NA	NA		307	No Hit	257	No Hit		-307	-257	N
Bgl	Biomphalaria_XP_013072555.1	D(2) dopamine receptor-like isoform X1	GO:0004930; GO:0007186; GO:0016021	NA	NA		135	No Hit	82.8	No Hit		-135	-82.8	N
Bgl	Biomphalaria_XP_013072556.1	D(2) dopamine receptor-like isoform X1	GO:0004930; GO:0007186; GO:0016021	NA	NA		135	No Hit	82.8	No Hit		-135	-82.8	N
Bgl	Biomphalaria_XP_013072557.1	translation initiation factor IF-2	GO:0016020; GO:0016021	NA	NA		76.6	No Hit	No Hit	No Hit		-76.6	0	N
Bgl	Biomphalaria_XP_013072558.1	monocarboxylate transporter 14-like	GO:0016021; GO:0055085	NA	NA		145	No Hit	109	No Hit		-145	-109	N
Bgl	Biomphalaria_XP_013072559.1	monocarboxylate transporter 14-like	GO:0016021; GO:0055085	NA	NA		145	No Hit	109	No Hit		-145	-109	N
Bgl	Biomphalaria_XP_013072560.1	monocarboxylate transporter 14-like	GO:0016021; GO:0055085	NA	NA		145	No Hit	109	No Hit		-145	-109	N
Bgl	Biomphalaria_XP_013072564.1	frizzled-5-like	GO:0007275; GO:0016055	NA	NA		124	No Hit	90.1	No Hit		-124	-90.1	N
Bgl	Biomphalaria_XP_013072565.1	vacuolar protein sorting-associated protein 13 isoform X3	NA	NA	NA		818	No Hit	453	No Hit		-818	-453	N
Bgl	Biomphalaria_XP_013072569.1	neuropeptides capa receptor-like	GO:0007186; GO:0008528; GO:0016021	NA	NA		102	No Hit	47.8	No Hit		-102	-47.8	N
Bgl	Biomphalaria_XP_013072578.1	lymphoid-restricted membrane protein-like isoform X7	GO:0016021	NA	NA		307	No Hit	141	No Hit		-307	-141	N
Bgl	Biomphalaria_XP_013072579.1	lymphoid-restricted membrane protein-like isoform X7	GO:0016021	NA	NA		307	No Hit	141	No Hit		-307	-141	N
Bgl	Biomphalaria_XP_013072580.1	lymphoid-restricted membrane protein-like isoform X7	GO:0016021	NA	NA		299	No Hit	146	No Hit		-299	-146	N
Bgl	Biomphalaria_XP_013072581.1	lymphoid-restricted membrane protein-like isoform X7	GO:0016021	NA	NA		291	No Hit	141	No Hit		-291	-141	N
Bgl	Biomphalaria_XP_013072582.1	lymphoid-restricted membrane protein-like isoform X7	GO:0016021	NA	NA		306	No Hit	142	No Hit		-306	-142	N
Bgl	Biomphalaria_XP_013072583.1	lymphoid-restricted membrane protein-like isoform X7	GO:0016021	NA	NA		306	No Hit	141	No Hit		-306	-141	N
Bgl	Biomphalaria_XP_013072584.1	lymphoid-restricted membrane protein-like isoform X7	GO:0016021	NA	NA		306	No Hit	146	No Hit		-306	-146	N
Bgl	Biomphalaria_XP_013072585.1	lymphoid-restricted membrane protein-like isoform X7	GO:0016021	NA	NA		306	No Hit	141	No Hit		-306	-141	N
Bgl	Biomphalaria_XP_013072594.1	PREDICTED: uncharacterized protein LOC106059504	NA	NA	NA		99.4	No Hit	47.4	No Hit		-99.4	-47.4	N
Bgl	Biomphalaria_XP_013072595.1	gonadotropin-releasing hormone II receptor-like	GO:0005000; GO:0005886; GO:0007186; GO:0016021	NA	NA		250	No Hit	116	No Hit		-250	-116	N
Bgl	Biomphalaria_XP_013072596.1	PREDICTED: uncharacterized protein LOC106059506	GO:0006355; GO:0043565	NA	NA		71.2	No Hit	No Hit	No Hit		-71.2	0	N
Bgl	Biomphalaria_XP_013072600.1	PREDICTED: uncharacterized protein LOC106059508	NA	NA	NA		78.6	No Hit	No Hit	No Hit		-78.6	0	N
Bgl	Biomphalaria_XP_013072603.1	metalloprotease TIKI2-like	NA	NA	NA		73.6	No Hit	54.3	No Hit		-73.6	-54.3	N
Bgl	Biomphalaria_XP_013072608.1	receptor-binding cancer antigen expressed on SiSo cells-like	NA	NA	NA		111	No Hit	83.6	No Hit		-111	-83.6	N
Bgl	Biomphalaria_XP_013072609.1	PREDICTED: uncharacterized protein LOC106059508	NA	NA	NA		78.6	No Hit	No Hit	No Hit		-78.6	0	N
Bgl	Biomphalaria_XP_013072611.1	Ig-like V-type domain-containing protein FAM187A	GO:0016020; GO:0016021	NA	NA		137	No Hit	No Hit	No Hit		-137	0	N
Bgl	Biomphalaria_XP_013072612.1	DNA damage-regulated autophagy modulator protein 2-like	GO:0005764; GO:0007601; GO:0010506; GO:0016020; GO:0016021	NA	NA		250	No Hit	169	No Hit		-250	-169	N
Bgl	Biomphalaria_XP_013072613.1	harmonin-like isoform X3	GO:0007605; GO:0051015	NA	NA		421	No Hit	284	No Hit		-421	-284	N
Bgl	Biomphalaria_XP_013072614.1	harmonin-like isoform X3	GO:0007605; GO:0051015	NA	NA		431	No Hit	286	No Hit		-431	-286	N
Bgl	Biomphalaria_XP_013072615.1	PREDICTED: uncharacterized protein LOC106059508	NA	NA	NA		78.6	No Hit	No Hit	No Hit		-78.6	0	N
Bgl	Biomphalaria_XP_013072616.1	harmonin-like isoform X3	GO:0007605; GO:0051015	NA	NA		423	No Hit	288	No Hit		-423	-288	N
Bgl	Biomphalaria_XP_013072617.1	harmonin-like isoform X3	GO:0007605; GO:0051015	NA	NA		423	No Hit	288	No Hit		-423	-288	N
Bgl	Biomphalaria_XP_013072618.1	harmonin-like isoform X3	GO:0007605; GO:0051015	NA	NA		423	No Hit	288	No Hit		-423	-288	N
Bgl	Biomphalaria_XP_013072621.1	PREDICTED: uncharacterized protein LOC106059523	GO:0016021	NA	NA		77	No Hit	No Hit	No Hit		-77	0	N
Bgl	Biomphalaria_XP_013072624.1	tolloid-like protein 1	GO:0005509; GO:0007154; GO:0007160; GO:0016020; GO:0016021	NA	NA		65.5	No Hit	48.5	No Hit		-65.5	-48.5	N
Bgl	Biomphalaria_XP_013072625.1	adhesion G protein-coupled receptor L3-like	GO:0004930; GO:0007186; GO:0016020	NA	NA		118	No Hit	52.8	No Hit		-118	-52.8	N
Bgl	Biomphalaria_XP_013072626.1	adhesion G protein-coupled receptor L3-like	GO:0004930; GO:0007166; GO:0007186; GO:0016021	NA	NA		191	No Hit	177	No Hit		-191	-177	N
Bgl	Biomphalaria_XP_013072627.1	adhesion G protein-coupled receptor L3-like	GO:0004930; GO:0007166; GO:0007186; GO:0016021	NA	NA		190	No Hit	177	No Hit		-190	-177	N
Bgl	Biomphalaria_XP_013072628.1	PREDICTED: uncharacterized protein LOC106059526	NA	NA	NA		73.2	No Hit	No Hit	No Hit		-73.2	0	N
Bgl	Biomphalaria_XP_013072629.1	CUB domain-containing protein 2-like	NA	NA	NA		47.8	No Hit	No Hit	No Hit		-47.8	0	N
Bgl	Biomphalaria_XP_013072637.1	PREDICTED: uncharacterized protein LOC106059538, partial	GO:0016021	NA	NA		87.4	No Hit	No Hit	No Hit		-87.4	0	N
Bgl	Biomphalaria_XP_013072638.1	ferric-chelate reductase 1	NA	NA	NA		72.4	No Hit	77	No Hit		-72.4	-77	N
Bgl	Biomphalaria_XP_013072647.1	tachykinin-like peptides receptor 86C isoform X2	GO:0004983; GO:0007218; GO:0016021	NA	NA		124	No Hit	63.9	No Hit		-124	-63.9	N
Bgl	Biomphalaria_XP_013072648.1	protein wntless homolog	GO:0016021; GO:0016055; GO:0017147	NA	NA		572	No Hit	452	No Hit		-572	-452	N
Bgl	Biomphalaria_XP_013072649.1	cytochrome P450 3A24-like	GO:0005506; GO:0016020; GO:0016705; GO:0020037; GO:0055114	NA	NA		58.2	No Hit	44.7	No Hit		-58.2	-44.7	N
Bgl	Biomphalaria_XP_013072651.1	choline transporter-like protein 2	GO:0016021	NA	NA		145	No Hit	76.3	No Hit		-145	-76.3	N
Bgl	Biomphalaria_XP_013072652.1	choline transporter-like protein 2	GO:0016021	NA	NA		145	No Hit	76.3	No Hit		-145	-76.3	N
Bgl	Biomphalaria_XP_013072653.1	transcription factor HES-1-like	GO:0000977; GO:0001756; GO:0003714; GO:0005634; GO:0006355; GO:0007219; GO:0008134; GO:0050767	NA	NA		102	No Hit	75.5	No Hit		-102	-75.5	N
Bgl	Biomphalaria_XP_013072654.1	PREDICTED: uncharacterized protein LOC106059553	GO:0016020; GO:0016021	NA	NA		137	No Hit	No Hit	No Hit		-137	0	N
Bgl	Biomphalaria_XP_013072655.1	PREDICTED: uncharacterized protein LOC106059554	GO:0016020; GO:0016021	NA	NA		204	No Hit	No Hit	No Hit		-204	0	N
Bgl	Biomphalaria_XP_013072656.1	PREDICTED: uncharacterized protein LOC106059555	GO:0016020; GO:0016021	NA	NA		111	No Hit	No Hit	No Hit		-111	0	N
Bgl	Biomphalaria_XP_013072658.1	grainyhead-like protein 1 homolog	NA	NA	NA		532	No Hit	307	No Hit		-532	-307	N
Bgl	Biomphalaria_XP_013072659.1	zinc finger protein 821-like	NA	NA	NA		66.2	No Hit	No Hit	No Hit		-66.2	0	N
Bgl	Biomphalaria_XP_013072661.1	PREDICTED: uncharacterized protein LOC106059560	GO:0016021	NA	NA		90.9	No Hit	No Hit	No Hit		-90.9	0	N
Bgl	Biomphalaria_XP_013072662.1	parathyroid hormone 2 receptor-like	GO:0004930; GO:0007166; GO:0007186; GO:0016021	NA	NA		487	No Hit	282	No Hit		-487	-282	N
Bgl	Biomphalaria_XP_013072666.1	grainyhead-like protein 1 homolog	NA	NA	NA		532	No Hit	307	No Hit		-532	-307	N
Bgl	Biomphalaria_XP_013072676.1	grainyhead-like protein 1 homolog	NA	NA	NA		532	No Hit	307	No Hit		-532	-307	N
Bgl	Biomphalaria_XP_013072685.1	grainyhead-like protein 1 homolog	NA	NA	NA		532	No Hit	307	No Hit		-532	-307	N
Bgl	Biomphalaria_XP_013072689.1	transmembrane protein 98	GO:0005783; GO:0016021	NA	NA		283	No Hit	209	No Hit		-283	-209	N
Bgl	Biomphalaria_XP_013072690.1	transmembrane protein 98	GO:0005783; GO:0016021	NA	NA		283	No Hit	209	No Hit		-283	-209	N
Bgl	Biomphalaria_XP_013072691.1	transmembrane protein 98	GO:0005783; GO:0016021	NA	NA		283	No Hit	209	No Hit		-283	-209	N
Bgl	Biomphalaria_XP_013072694.1	grainyhead-like protein 1 homolog	NA	NA	NA		532	No Hit	307	No Hit		-532	-307	N
Bgl	Biomphalaria_XP_013072699.1	ecdysone-induced protein 74EF-like	GO:0016020; GO:0016021; GO:0044325; GO:1901386	NA	NA		424	No Hit	No Hit	No Hit		-424	0	N
Bgl	Biomphalaria_XP_013072700.1	PREDICTED: uncharacterized protein LOC106059579	GO:0007165	NA	NA		81.6	No Hit	No Hit	No Hit		-81.6	0	N
Bgl	Biomphalaria_XP_013072701.1	grainyhead-like protein 1 homolog	NA	NA	NA		532	No Hit	307	No Hit		-532	-307	N
Bgl	Biomphalaria_XP_013072709.1	grainyhead-like protein 1 homolog	NA	NA	NA		532	No Hit	307	No Hit		-532	-307	N
Bgl	Biomphalaria_XP_013072710.1	PREDICTED: uncharacterized protein LOC106059586, partial	NA	NA	NA		52.4	No Hit	No Hit	No Hit		-52.4	0	N
Bgl	Biomphalaria_XP_013072715.1	grainyhead-like protein 1 homolog	NA	NA	NA		532	No Hit	306	No Hit		-532	-306	N
Bgl	Biomphalaria_XP_013072721.1	grainyhead-like protein 1 homolog	NA	NA	NA		535	No Hit	305	No Hit		-535	-305	N
Bgl	Biomphalaria_XP_013072724.1	matrilin-3-like isoform X1	NA	NA	NA		62.8	No Hit	54.7	No Hit		-62.8	-54.7	N
Bgl	Biomphalaria_XP_013072726.1	protein unc-45 homolog B-like isoform X2	NA	NA	NA		181	No Hit	156	No Hit		-181	-156	N
Bgl	Biomphalaria_XP_013072727.1	protein FAM234B-like	GO:0016021	NA	NA		372	No Hit	95.9	No Hit		-372	-95.9	N
Bgl	Biomphalaria_XP_013072728.1	grainyhead-like protein 1 homolog	NA	NA	NA		534	No Hit	307	No Hit		-534	-307	N
Bgl	Biomphalaria_XP_013072729.1	protein FAM234B-like	GO:0016021	NA	NA		372	No Hit	95.9	No Hit		-372	-95.9	N
Bgl	Biomphalaria_XP_013072730.1	protein FAM234B-like	GO:0016021	NA	NA		314	No Hit	95.5	No Hit		-314	-95.5	N
Bgl	Biomphalaria_XP_013072734.1	protein PIF-like	GO:0005576; GO:0006030; GO:0008061	NA	NA		94.4	No Hit	No Hit	No Hit		-94.4	0	N
Bgl	Biomphalaria_XP_013072735.1	grainyhead-like protein 1 homolog	NA	NA	NA		534	No Hit	307	No Hit		-534	-307	N
Bgl	Biomphalaria_XP_013072736.1	fibrinolytic enzyme, isozyme C-like	GO:0004252; GO:0006508	NA	NA		60.8	No Hit	53.9	No Hit		-60.8	-53.9	N
Bgl	Biomphalaria_XP_013072739.1	allatostatin-A receptor-like	GO:0007186; GO:0008528; GO:0016021	NA	NA		123	No Hit	63.9	No Hit		-123	-63.9	N
Bgl	Biomphalaria_XP_013072741.1	heparanase-like isoform X1	GO:0016020; GO:0016798	NA	NA		221	No Hit	160	No Hit		-221	-160	N
Bgl	Biomphalaria_XP_013072746.1	transcription factor SPT20 homolog	GO:0000124; GO:0003712; GO:1903506	NA	NA		622	No Hit	304	No Hit		-622	-304	N
Bgl	Biomphalaria_XP_013072747.1	transcription factor SPT20 homolog	GO:0000124; GO:0003712; GO:1903506	NA	NA		622	No Hit	304	No Hit		-622	-304	N
Bgl	Biomphalaria_XP_013072751.1	nuclear factor interleukin-3-regulated protein-like	GO:0003700; GO:0006355; GO:0032922	NA	NA		97.1	No Hit	82.4	No Hit		-97.1	-82.4	N
Bgl	Biomphalaria_XP_013072765.1	multiple epidermal growth factor-like domains protein 11	GO:0004721; GO:0016311	NA	NA		71.6	No Hit	No Hit	No Hit		-71.6	0	N
Bgl	Biomphalaria_XP_013072768.1	receptor-type tyrosine-protein phosphatase eta-like isoform X1	GO:0016787	NA	NA		100	No Hit	No Hit	No Hit		-100	0	N
Bgl	Biomphalaria_XP_013072772.1	cornifelin homolog	NA	NA	NA		53.5	No Hit	49.3	No Hit		-53.5	-49.3	N
Bgl	Biomphalaria_XP_013072774.1	tyrosine-protein kinase receptor TYRO3-like	GO:0005615; GO:0030054; GO:0031594	NA	NA		56.2	No Hit	216	No Hit		-56.2	-216	N
Bgl	Biomphalaria_XP_013072781.1	tigger transposable element-derived protein 4-like	GO:0003677; GO:0005634; GO:0006355	NA	NA		55.1	No Hit	54.7	No Hit		-55.1	-54.7	N
Bgl	Biomphalaria_XP_013072786.1	PREDICTED: uncharacterized protein LOC106059657	GO:0016020; GO:0016021	NA	NA		52.4	No Hit	No Hit	No Hit		-52.4	0	N
Bgl	Biomphalaria_XP_013072789.1	EF-hand calcium-binding domain-containing protein 5	GO:0016021	NA	NA		291	No Hit	56.6	No Hit		-291	-56.6	N
Bgl	Biomphalaria_XP_013072790.1	protein unc-79 homolog	NA	NA	NA		380	No Hit	260	No Hit		-380	-260	N
Bgl	Biomphalaria_XP_013072791.1	protein unc-79 homolog	NA	NA	NA		178	No Hit	91.3	No Hit		-178	-91.3	N
Bgl	Biomphalaria_XP_013072792.1	PREDICTED: uncharacterized protein LOC106059660	NA	NA	NA		265	No Hit	No Hit	48.9		-265	48.9	N
Bgl	Biomphalaria_XP_013072793.1	adenosine receptor A1-like	GO:0004930; GO:0007186; GO:0016021	NA	NA		114	No Hit	No Hit	No Hit		-114	0	N
Bgl	Biomphalaria_XP_013072794.1	growth hormone secretagogue receptor type 1-like	GO:0004930; GO:0007186; GO:0016021	NA	NA		122	No Hit	No Hit	No Hit		-122	0	N
Bgl	Biomphalaria_XP_013072795.1	nuclear receptor subfamily 1 group D member 2-like isoform X3	GO:0003707; GO:0004887; GO:0005634; GO:0006355; GO:0008270; GO:0030522; GO:0043401; GO:0043565	NA	NA		390	No Hit	198	No Hit		-390	-198	N
Bgl	Biomphalaria_XP_013072799.1	metabotropic glutamate receptor 2-like	GO:0004930; GO:0007186; GO:0016021	NA	NA		527	No Hit	331	No Hit		-527	-331	N
Bgl	Biomphalaria_XP_013072800.1	serine/threonine-protein phosphatase 6 regulatory ankyrin repeat subunit A-like	GO:0004674; GO:0005216; GO:0005262; GO:0006468; GO:0006811; GO:0016020; GO:0016021; GO:0016301; GO:0016310; GO:0055085; GO:0070588	NA	NA		67.8	No Hit	No Hit	No Hit		-67.8	0	N
Bgl	Biomphalaria_XP_013072809.1	adhesion G protein-coupled receptor L3-like	GO:0004930; GO:0007186; GO:0016021	NA	NA		283	No Hit	175	No Hit		-283	-175	N
Bgl	Biomphalaria_XP_013072810.1	PREDICTED: uncharacterized protein LOC106059677	GO:0003700; GO:0006355	NA	NA		113	No Hit	No Hit	No Hit		-113	0	N
Bgl	Biomphalaria_XP_013072812.1	nuclear factor interleukin-3-regulated protein-like	GO:0003700; GO:0006355; GO:0032922	NA	NA		205	No Hit	100	No Hit		-205	-100	N
Bgl	Biomphalaria_XP_013072813.1	nuclear factor interleukin-3-regulated protein-like	GO:0003700; GO:0006355; GO:0032922	NA	NA		205	No Hit	100	No Hit		-205	-100	N
Bgl	Biomphalaria_XP_013072814.1	nuclear factor interleukin-3-regulated protein-like	GO:0003700; GO:0006355; GO:0032922	NA	NA		205	No Hit	100	No Hit		-205	-100	N
Bgl	Biomphalaria_XP_013072815.1	nuclear factor interleukin-3-regulated protein-like	GO:0003700; GO:0006355; GO:0032922	NA	NA		205	No Hit	100	No Hit		-205	-100	N
Bgl	Biomphalaria_XP_013072823.1	protein trunk	GO:0005125; GO:0005576; GO:0010469	NA	NA		96.3	No Hit	No Hit	No Hit		-96.3	0	N
Bgl	Biomphalaria_XP_013072824.1	glycoprotein 3-alpha-L-fucosyltransferase A-like isoform X1	GO:0006486; GO:0008417; GO:0016020; GO:0036065	NA	NA		58.9	No Hit	No Hit	No Hit		-58.9	0	N
Bgl	Biomphalaria_XP_013072826.1	dystrophin-like isoform X10	NA	NA	NA		62	No Hit	No Hit	No Hit		-62	0	N
Bgl	Biomphalaria_XP_013072827.1	ionotropic receptor 25a-like isoform X1	GO:0016021	NA	NA		56.6	No Hit	No Hit	No Hit		-56.6	0	N
Bgl	Biomphalaria_XP_013072828.1	hemicentin-1-like isoform X3	GO:0016021	NA	NA		253	No Hit	115	No Hit		-253	-115	N
Bgl	Biomphalaria_XP_013072841.1	centromere protein N-like	GO:0007059; GO:0051382	NA	NA		165	No Hit	96.7	No Hit		-165	-96.7	N
Bgl	Biomphalaria_XP_013072842.1	programmed cell death protein 7-like	NA	NA	NA		64.7	No Hit	51.2	No Hit		-64.7	-51.2	N
Bgl	Biomphalaria_XP_013072843.1	septin-7-like isoform X2	NA	NA	NA		51.2	No Hit	No Hit	No Hit		-51.2	0	N
Bgl	Biomphalaria_XP_013072844.1	septin-7-like isoform X2	NA	NA	NA		51.2	No Hit	No Hit	No Hit		-51.2	0	N
Bgl	Biomphalaria_XP_013072845.1	septin-7-like isoform X2	NA	NA	NA		51.2	No Hit	No Hit	No Hit		-51.2	0	N
Bgl	Biomphalaria_XP_013072847.1	PREDICTED: uncharacterized protein LOC106059703 isoform X1	GO:0016020; GO:0016021	NA	NA		51.2	No Hit	No Hit	No Hit		-51.2	0	N
Bgl	Biomphalaria_XP_013072848.1	PREDICTED: uncharacterized protein LOC106059703 isoform X2	GO:0007165	NA	NA		140	No Hit	No Hit	No Hit		-140	0	N
Bgl	Biomphalaria_XP_013072851.1	prolyl 3-hydroxylase 2-like isoform X2	GO:0005506; GO:0016491; GO:0016705; GO:0031418; GO:0046872; GO:0055114	NA	NA		221	No Hit	145	No Hit		-221	-145	N
Bgl	Biomphalaria_XP_013072852.1	tetraspanin-18-like isoform X4	GO:0016021	NA	NA		168	No Hit	79.7	No Hit		-168	-79.7	N
Bgl	Biomphalaria_XP_013072853.1	von Willebrand factor C domain-containing protein 2-like	NA	NA	NA		55.8	No Hit	48.5	No Hit		-55.8	-48.5	N
Bgl	Biomphalaria_XP_013072856.1	PREDICTED: uncharacterized protein LOC106059715	NA	NA	NA		50.4	No Hit	No Hit	No Hit		-50.4	0	N
Bgl	Biomphalaria_XP_013072858.1	fibrinolytic enzyme, isozyme C-like	GO:0004252; GO:0006508	NA	NA		65.1	No Hit	58.9	No Hit		-65.1	-58.9	N
Bgl	Biomphalaria_XP_013072859.1	leucine-rich PPR motif-containing protein, mitochondrial	NA	NA	NA		48.9	No Hit	No Hit	No Hit		-48.9	0	N
Bgl	Biomphalaria_XP_013072860.1	stress response protein nst1-like	NA	NA	NA		174	No Hit	No Hit	No Hit		-174	0	N
Bgl	Biomphalaria_XP_013072861.1	leucine-rich PPR motif-containing protein, mitochondrial	NA	NA	NA		231	No Hit	112	No Hit		-231	-112	N
Bgl	Biomphalaria_XP_013072862.1	leucine-rich PPR motif-containing protein, mitochondrial	NA	NA	NA		232	No Hit	112	No Hit		-232	-112	N
Bgl	Biomphalaria_XP_013072865.1	cytochrome c oxidase protein 20 homolog	GO:0005743; GO:0009060; GO:0016021; GO:0033617	NA	NA		69.3	No Hit	73.9	No Hit		-69.3	-73.9	N
Bgl	Biomphalaria_XP_013072866.1	protein PAXX	GO:0006303	NA	NA		131	No Hit	No Hit	No Hit		-131	0	N
Bgl	Biomphalaria_XP_013072869.1	methyl-accepting chemotaxis protein [	GO:0005737; GO:0009987; GO:0097159; GO:1901363	NA	NA		105	No Hit	51.6	75.1		-105	23.5	N
Bgl	Biomphalaria_XP_013072885.1	probable serine/threonine-protein kinase roco5	GO:0007165	NA	NA		160	No Hit	No Hit	No Hit		-160	0	N
Bgl	Biomphalaria_XP_013072889.1	FMRFamide receptor-like	GO:0004930; GO:0007186; GO:0016021	NA	NA		108	No Hit	52.4	No Hit		-108	-52.4	N
Bgl	Biomphalaria_XP_013072893.1	PREDICTED: uncharacterized protein LOC106059749	NA	NA	NA		56.2	No Hit	No Hit	No Hit		-56.2	0	N
Bgl	Biomphalaria_XP_013072894.1	insulin-like receptor	GO:0004714; GO:0005524; GO:0007169; GO:0016020; GO:0018108	NA	NA		398	No Hit	399	No Hit		-398	-399	N
Bgl	Biomphalaria_XP_013072895.1	acyl-coenzyme A amino acid N-acyltransferase 2-like	GO:0005777; GO:0006631; GO:0006637; GO:0016021; GO:0016746; GO:0047617	NA	NA		116	No Hit	118	No Hit		-116	-118	N
Bgl	Biomphalaria_XP_013072896.1	acyl-coenzyme A thioesterase 1-like	NA	NA	NA		98.6	No Hit	79.7	No Hit		-98.6	-79.7	N
Bgl	Biomphalaria_XP_013072897.1	PREDICTED: uncharacterized protein LOC106059755	GO:0016021	NA	NA		51.6	No Hit	No Hit	No Hit		-51.6	0	N
Bgl	Biomphalaria_XP_013072898.1	lectin BRA-3-like	GO:0016021	NA	NA		62	No Hit	46.6	No Hit		-62	-46.6	N
Bgl	Biomphalaria_XP_013072901.1	baculoviral IAP repeat-containing protein 2	GO:0042981	NA	NA		63.2	No Hit	64.3	No Hit		-63.2	-64.3	N
Bgl	Biomphalaria_XP_013072902.1	voltage-dependent calcium channel gamma-2 subunit-like	GO:0016021	NA	NA		97.1	No Hit	No Hit	No Hit		-97.1	0	N
Bgl	Biomphalaria_XP_013072905.1	neuromedin-U receptor 1-like	GO:0016021	NA	NA		50.4	No Hit	No Hit	No Hit		-50.4	0	N
Bgl	Biomphalaria_XP_013072907.1	5-hydroxytryptamine receptor 2-like	GO:0016021	NA	NA		50.4	No Hit	No Hit	No Hit		-50.4	0	N
Bgl	Biomphalaria_XP_013072910.1	proprotein convertase subtilisin/kexin type 9-like	GO:0004553; GO:0005975	NA	NA		98.2	No Hit	No Hit	No Hit		-98.2	0	N
Bgl	Biomphalaria_XP_013072912.1	zinc metalloproteinase/disintegrin-like	GO:0004222; GO:0006508	NA	NA		119	No Hit	47.8	No Hit		-119	-47.8	N
Bgl	Biomphalaria_XP_013072914.1	IgGFc-binding protein-like	GO:0016020; GO:0016021	NA	NA		74.3	No Hit	No Hit	No Hit		-74.3	0	N
Bgl	Biomphalaria_XP_013072919.1	low-density lipoprotein receptor-like	GO:0005509; GO:0016020; GO:0016021	NA	NA		116	No Hit	99	No Hit		-116	-99	N
Bgl	Biomphalaria_XP_013072920.1	stress response protein nst1-like	NA	NA	NA		174	No Hit	No Hit	No Hit		-174	0	N
Bgl	Biomphalaria_XP_013072922.1	low-density lipoprotein receptor-related protein 2-like isoform X1	GO:0016021	NA	NA		82	No Hit	58.2	No Hit		-82	-58.2	N
Bgl	Biomphalaria_XP_013072923.1	basement membrane-specific heparan sulfate proteoglycan core protein isoform X16	GO:0016021	NA	NA		202	No Hit	164	No Hit		-202	-164	N
Bgl	Biomphalaria_XP_013072924.1	basement membrane-specific heparan sulfate proteoglycan core protein isoform X16	GO:0016021	NA	NA		202	No Hit	164	No Hit		-202	-164	N
Bgl	Biomphalaria_XP_013072925.1	basement membrane-specific heparan sulfate proteoglycan core protein isoform X16	GO:0016021	NA	NA		200	No Hit	161	No Hit		-200	-161	N
Bgl	Biomphalaria_XP_013072926.1	low-density lipoprotein receptor-related protein 2-like isoform X1	GO:0016021	NA	NA		157	No Hit	130	No Hit		-157	-130	N
Bgl	Biomphalaria_XP_013072927.1	hyccin-like	NA	NA	NA		278	No Hit	204	No Hit		-278	-204	N
Bgl	Biomphalaria_XP_013072928.1	hyccin-like	NA	NA	NA		278	No Hit	204	No Hit		-278	-204	N
Bgl	Biomphalaria_XP_013072933.1	predicted protein	NA	NA	NA		70.1	No Hit	No Hit	No Hit		-70.1	0	N
Bgl	Biomphalaria_XP_013072934.1	PREDICTED: uncharacterized protein LOC106059799	NA	NA	NA		64.3	No Hit	No Hit	No Hit		-64.3	0	N
Bgl	Biomphalaria_XP_013072935.1	PREDICTED: uncharacterized protein LOC106059800	NA	NA	NA		49.3	No Hit	No Hit	No Hit		-49.3	0	N
Bgl	Biomphalaria_XP_013072936.1	PREDICTED: uncharacterized protein LOC106059801	GO:0016021	NA	NA		57.8	No Hit	50.1	No Hit		-57.8	-50.1	N
Bgl	Biomphalaria_XP_013072937.1	PREDICTED: uncharacterized protein LOC106059803	NA	NA	NA		51.2	No Hit	No Hit	No Hit		-51.2	0	N
Bgl	Biomphalaria_XP_013072938.1	growth hormone secretagogue receptor type 1-like	GO:0007186; GO:0008528; GO:0016021	NA	NA		71.6	No Hit	50.8	No Hit		-71.6	-50.8	N
Bgl	Biomphalaria_XP_013072942.1	GTPase IMAP family member 7-like	GO:0005525	NA	NA		92	No Hit	86.3	No Hit		-92	-86.3	N
Bgl	Biomphalaria_XP_013072946.1	sex peptide receptor-like	GO:0004930; GO:0016020	NA	NA		438	No Hit	132	No Hit		-438	-132	N
Bgl	Biomphalaria_XP_013072947.1	sex peptide receptor-like	GO:0004930; GO:0016020	NA	NA		438	No Hit	132	No Hit		-438	-132	N
Bgl	Biomphalaria_XP_013072948.1	sex peptide receptor-like	GO:0004930; GO:0016020	NA	NA		438	No Hit	132	No Hit		-438	-132	N
Bgl	Biomphalaria_XP_013072949.1	sex peptide receptor-like	GO:0004930; GO:0016020	NA	NA		438	No Hit	132	No Hit		-438	-132	N
Bgl	Biomphalaria_XP_013072951.1	FRAS1-related extracellular matrix protein 1	GO:0005604; GO:0007154; GO:0007160; GO:0016021	NA	NA		2385	No Hit	1258	No Hit		-2385	-1258	N
Bgl	Biomphalaria_XP_013072952.1	glycine receptor subunit alpha-3 isoform X1	GO:0006811; GO:0016021	NA	NA		59.3	No Hit	47.4	No Hit		-59.3	-47.4	N
Bgl	Biomphalaria_XP_013072953.1	PREDICTED: uncharacterized protein LOC106059816	GO:0016020; GO:0016021	NA	NA		46.2	No Hit	No Hit	No Hit		-46.2	0	N
Bgl	Biomphalaria_XP_013072957.1	FRAS1-related extracellular matrix protein 1	GO:0005604; GO:0007154; GO:0007160; GO:0016021	NA	NA		2385	No Hit	1258	No Hit		-2385	-1258	N
Bgl	Biomphalaria_XP_013072958.1	adhesion G protein-coupled receptor L2-like	GO:0004930; GO:0007166; GO:0007186; GO:0016021	NA	NA		499	No Hit	86.3	No Hit		-499	-86.3	N
Bgl	Biomphalaria_XP_013072960.1	synaptotagmin-15-like isoform X4	GO:0005544; GO:0006887; GO:0016020	NA	NA		304	No Hit	170	No Hit		-304	-170	N
Bgl	Biomphalaria_XP_013072962.1	chromosome partition protein Smc-like	NA	NA	NA		165	No Hit	No Hit	No Hit		-165	0	N
Bgl	Biomphalaria_XP_013072963.1	chromosome partition protein Smc-like	NA	NA	NA		165	No Hit	No Hit	No Hit		-165	0	N
Bgl	Biomphalaria_XP_013072964.1	FRAS1-related extracellular matrix protein 1	GO:0005604; GO:0007154; GO:0007160; GO:0016021	NA	NA		2385	No Hit	1258	No Hit		-2385	-1258	N
Bgl	Biomphalaria_XP_013072965.1	PREDICTED: uncharacterized protein LOC106059828, partial	GO:0016021	NA	NA		65.1	No Hit	No Hit	No Hit		-65.1	0	N
Bgl	Biomphalaria_XP_013072966.1	vicilin-like seed storage protein At2g18540	NA	NA	NA		184	No Hit	54.3	No Hit		-184	-54.3	N
Bgl	Biomphalaria_XP_013072968.1	Ig-like V-type domain-containing protein FAM187A	GO:0016020; GO:0016021	NA	NA		268	No Hit	62.4	No Hit		-268	-62.4	N
Bgl	Biomphalaria_XP_013072969.1	Ig-like V-type domain-containing protein FAM187A	GO:0016020; GO:0016021	NA	NA		276	No Hit	68.9	No Hit		-276	-68.9	N
Bgl	Biomphalaria_XP_013072970.1	Ig-like V-type domain-containing protein FAM187A	GO:0016020; GO:0016021	NA	NA		270	No Hit	68.9	No Hit		-270	-68.9	N
Bgl	Biomphalaria_XP_013072971.1	Ig-like V-type domain-containing protein FAM187A	GO:0016020; GO:0016021	NA	NA		205	No Hit	No Hit	No Hit		-205	0	N
Bgl	Biomphalaria_XP_013072972.1	FRAS1-related extracellular matrix protein 1-like	GO:0005604; GO:0007154; GO:0007160; GO:0016021	NA	NA		2383	No Hit	1257	No Hit		-2383	-1257	N
Bgl	Biomphalaria_XP_013072977.1	PREDICTED: uncharacterized protein LOC106059837, partial	NA	NA	NA		124	No Hit	No Hit	No Hit		-124	0	N
Bgl	Biomphalaria_XP_013072980.1	dynein heavy chain 8, axonemal-like	GO:0003777; GO:0007018	NA	NA		53.5	No Hit	No Hit	No Hit		-53.5	0	N
Bgl	Biomphalaria_XP_013072982.1	nanos homolog 1-like	GO:0003723; GO:0006417; GO:0008270	NA	NA		87.8	No Hit	82	No Hit		-87.8	-82	N
Bgl	Biomphalaria_XP_013072989.1	forkhead box protein B2-like	NA	NA	NA		90.9	No Hit	No Hit	No Hit		-90.9	0	N
Bgl	Biomphalaria_XP_013072990.1	forkhead box protein B2-like	NA	NA	NA		90.9	No Hit	No Hit	No Hit		-90.9	0	N
Bgl	Biomphalaria_XP_013072991.1	forkhead box protein B2-like	NA	NA	NA		90.9	No Hit	No Hit	No Hit		-90.9	0	N
Bgl	Biomphalaria_XP_013072992.1	nanos homolog 1-like	GO:0003723; GO:0006417; GO:0008270	NA	NA		87.8	No Hit	82	No Hit		-87.8	-82	N
Bgl	Biomphalaria_XP_013072997.1	nanos homolog 1-like	GO:0003723; GO:0006417; GO:0008270	NA	NA		88.2	No Hit	82	No Hit		-88.2	-82	N
Bgl	Biomphalaria_XP_013072998.1	zinc finger protein 628-like isoform X2	GO:0003676	NA	NA		219	No Hit	58.2	No Hit		-219	-58.2	N
Bgl	Biomphalaria_XP_013073000.1	suppressor of lurcher protein 1-like	NA	NA	NA		256	No Hit	61.2	No Hit		-256	-61.2	N
Bgl	Biomphalaria_XP_013073001.1	suppressor of lurcher protein 1-like	NA	NA	NA		258	No Hit	61.2	No Hit		-258	-61.2	N
Bgl	Biomphalaria_XP_013073002.1	suppressor of lurcher protein 1-like	NA	NA	NA		254	No Hit	60.8	No Hit		-254	-60.8	N
Bgl	Biomphalaria_XP_013073004.1	suppressor of lurcher protein 1-like	NA	NA	NA		254	No Hit	61.2	No Hit		-254	-61.2	N
Bgl	Biomphalaria_XP_013073007.1	PREDICTED: uncharacterized protein LOC106059860	NA	NA	NA		60.5	No Hit	No Hit	No Hit		-60.5	0	N
Bgl	Biomphalaria_XP_013073008.1	PREDICTED: uncharacterized protein LOC106059860	NA	NA	NA		60.5	No Hit	No Hit	No Hit		-60.5	0	N
Bgl	Biomphalaria_XP_013073015.1	multiple epidermal growth factor-like domains protein 6	GO:0005509; GO:0016020; GO:0016021	NA	NA		50.1	No Hit	46.6	No Hit		-50.1	-46.6	N
Bgl	Biomphalaria_XP_013073022.1	growth hormone secretagogue receptor type 1-like	GO:0007186; GO:0008528; GO:0016021	NA	NA		110	No Hit	64.7	No Hit		-110	-64.7	N
Bgl	Biomphalaria_XP_013073024.1	PREDICTED: uncharacterized protein LOC106059845	GO:0016020; GO:0016021	NA	NA		55.8	No Hit	No Hit	No Hit		-55.8	0	N
Bgl	Biomphalaria_XP_013073028.1	PREDICTED: uncharacterized protein LOC106059882	NA	NA	NA		56.6	No Hit	No Hit	No Hit		-56.6	0	N
Bgl	Biomphalaria_XP_013073033.1	PREDICTED: uncharacterized protein KIAA1143 homolog	NA	NA	NA		102	No Hit	97.8	No Hit		-102	-97.8	N
Bgl	Biomphalaria_XP_013073036.1	PREDICTED: uncharacterized protein LOC106059889, partial	GO:0016020	NA	NA		97.1	No Hit	No Hit	No Hit		-97.1	0	N
Bgl	Biomphalaria_XP_013073037.1	protein CYR61	GO:0001558; GO:0005520; GO:0005576	NA	NA		194	No Hit	137	No Hit		-194	-137	N
Bgl	Biomphalaria_XP_013073038.1	transcription factor RFX4-like	GO:0003677; GO:0006355	NA	NA		85.1	No Hit	81.6	No Hit		-85.1	-81.6	N
Bgl	Biomphalaria_XP_013073040.1	protein ENL isoform X1	NA	NA	NA		171	No Hit	No Hit	No Hit		-171	0	N
Bgl	Biomphalaria_XP_013073042.1	transmembrane protein 179B-like	GO:0016021	NA	NA		154	No Hit	No Hit	No Hit		-154	0	N
Bgl	Biomphalaria_XP_013073043.1	transmembrane protein 179B-like	GO:0016021	NA	NA		110	No Hit	No Hit	No Hit		-110	0	N
Bgl	Biomphalaria_XP_013073044.1	transmembrane protein 179B-like	GO:0016021	NA	NA		111	No Hit	No Hit	No Hit		-111	0	N
Bgl	Biomphalaria_XP_013073045.1	transmembrane protein 179B-like	GO:0016021	NA	NA		80.9	No Hit	No Hit	No Hit		-80.9	0	N
Bgl	Biomphalaria_XP_013073047.1	transmembrane protein 179B-like	GO:0016021	NA	NA		72.4	No Hit	No Hit	No Hit		-72.4	0	N
Bgl	Biomphalaria_XP_013073049.1	transmembrane protein 179B-like	GO:0016021	NA	NA		66.6	No Hit	No Hit	No Hit		-66.6	0	N
Bgl	Biomphalaria_XP_013073069.1	runt-related transcription factor 1-like isoform X5	GO:0003677; GO:0003700; GO:0005524; GO:0005634; GO:0006355	NA	NA		266	No Hit	210	No Hit		-266	-210	N
Bgl	Biomphalaria_XP_013073070.1	centrosomal protein of 85 kDa isoform X1	GO:0005813	NA	NA		107	No Hit	58.9	No Hit		-107	-58.9	N
Bgl	Biomphalaria_XP_013073082.1	neuropilin and tolloid-like protein 2	GO:0016021	NA	NA		399	No Hit	109	No Hit		-399	-109	N
Bgl	Biomphalaria_XP_013073083.1	neuropilin and tolloid-like protein 2	GO:0016021	NA	NA		399	No Hit	109	No Hit		-399	-109	N
Bgl	Biomphalaria_XP_013073084.1	neuropilin and tolloid-like protein 2	GO:0016021	NA	NA		394	No Hit	105	No Hit		-394	-105	N
Bgl	Biomphalaria_XP_013073085.1	achaete-scute homolog 1	GO:0003677; GO:0006357; GO:0046983	NA	NA		138	No Hit	88.6	No Hit		-138	-88.6	N
Bgl	Biomphalaria_XP_013073090.1	macrophage mannose receptor 1-like	GO:0005509; GO:0016020; GO:0016021	NA	NA		65.1	No Hit	53.1	No Hit		-65.1	-53.1	N
Bgl	Biomphalaria_XP_013073093.1	craniofacial development protein 2-like	NA	NA	NA		114	No Hit	49.7	No Hit		-114	-49.7	N
Bgl	Biomphalaria_XP_013073097.1	toll-like receptor 4	GO:0002376; GO:0007165; GO:0016021	NA	NA		157	No Hit	73.2	No Hit		-157	-73.2	N
Bgl	Biomphalaria_XP_013073104.1	brachyury protein homolog 1-like	GO:0000578; GO:0001102; GO:0003677; GO:0003700; GO:0005634; GO:0007368; GO:0044344; GO:0045944	NA	NA		501	No Hit	333	No Hit		-501	-333	N
Bgl	Biomphalaria_XP_013073109.1	HAUS augmin-like complex subunit 7	GO:0051011	NA	NA		84.7	No Hit	No Hit	No Hit		-84.7	0	N
Bgl	Biomphalaria_XP_013073110.1	disintegrin and metalloproteinase domain-containing protein 10-like	GO:0004222; GO:0006508	NA	NA		389	No Hit	289	No Hit		-389	-289	N
Bgl	Biomphalaria_XP_013073112.1	PREDICTED: uncharacterized protein LOC106059945, partial	NA	NA	NA		139	No Hit	No Hit	No Hit		-139	0	N
Bgl	Biomphalaria_XP_013073121.1	putative ferric-chelate reductase 1	GO:0016020; GO:0016021; GO:0055114	NA	NA		100	No Hit	84.3	No Hit		-100	-84.3	N
Bgl	Biomphalaria_XP_013073127.1	growth hormone secretagogue receptor type 1-like	GO:0007186; GO:0008528; GO:0016021	NA	NA		101	No Hit	47.4	No Hit		-101	-47.4	N
Bgl	Biomphalaria_XP_013073128.1	receptor-type guanylate cyclase Gyc76C-like	GO:0006796; GO:0006807; GO:0007165; GO:0016021; GO:0016829; GO:0044238; GO:0044464; GO:0071704	NA	NA		77.4	No Hit	60.8	No Hit		-77.4	-60.8	N
Bgl	Biomphalaria_XP_013073129.1	putative ferric-chelate reductase 1	GO:0016020; GO:0016021; GO:0055114	NA	NA		100	No Hit	84.7	No Hit		-100	-84.7	N
Bgl	Biomphalaria_XP_013073131.1	growth hormone secretagogue receptor type 1-like	GO:0004930; GO:0007186; GO:0016021	NA	NA		79	No Hit	No Hit	No Hit		-79	0	N
Bgl	Biomphalaria_XP_013073132.1	growth hormone secretagogue receptor type 1-like	GO:0004930; GO:0016020	NA	NA		65.9	No Hit	48.5	No Hit		-65.9	-48.5	N
Bgl	Biomphalaria_XP_013073133.1	craniofacial development protein 2-like	NA	NA	NA		126	No Hit	65.1	No Hit		-126	-65.1	N
Bgl	Biomphalaria_XP_013073134.1	DUF4347 domain-containing protein	NA	NA	NA		102	No Hit	No Hit	No Hit		-102	0	N
Bgl	Biomphalaria_XP_013073137.1	putative ferric-chelate reductase 1	GO:0016020; GO:0016021; GO:0055114	NA	NA		100	No Hit	84.3	No Hit		-100	-84.3	N
Bgl	Biomphalaria_XP_013073140.1	PREDICTED: uncharacterized protein LOC106059966	GO:0003676; GO:0015074	NA	NA		57.4	No Hit	No Hit	No Hit		-57.4	0	N
Bgl	Biomphalaria_XP_013073143.1	neuronal acetylcholine receptor subunit beta-4-like	GO:0004888; GO:0005230; GO:0016021; GO:0034220	NA	NA		96.3	No Hit	85.1	No Hit		-96.3	-85.1	N
Bgl	Biomphalaria_XP_013073144.1	neuronal acetylcholine receptor subunit beta-4-like	GO:0004888; GO:0005230; GO:0016021; GO:0034220	NA	NA		76.6	No Hit	66.6	No Hit		-76.6	-66.6	N
Bgl	Biomphalaria_XP_013073145.1	putative ferric-chelate reductase 1	GO:0016020; GO:0016021; GO:0055114	NA	NA		100	No Hit	84.3	No Hit		-100	-84.3	N
Bgl	Biomphalaria_XP_013073147.1	acyl-coenzyme A thioesterase 8-like	GO:0005777; GO:0006637; GO:0046395; GO:0047617	NA	NA		122	No Hit	127	87		-122	-40	N
Bgl	Biomphalaria_XP_013073157.1	protein diaphanous homolog 2-like isoform X2	GO:0003779; GO:0007015; GO:0016043; GO:0017048; GO:0030036	NA	NA		87.4	No Hit	47.8	No Hit		-87.4	-47.8	N
Bgl	Biomphalaria_XP_013073160.1	protein cramped-like isoform X2	GO:0003677	NA	NA		322	No Hit	170	No Hit		-322	-170	N
Bgl	Biomphalaria_XP_013073161.1	protein cramped-like isoform X2	GO:0003677	NA	NA		319	No Hit	170	No Hit		-319	-170	N
Bgl	Biomphalaria_XP_013073162.1	protein cramped-like isoform X2	GO:0003677	NA	NA		319	No Hit	170	No Hit		-319	-170	N
Bgl	Biomphalaria_XP_013073167.1	YdcF family protein	NA	NA	NA		159	No Hit	No Hit	94.7		-159	94.7	N
Bgl	Biomphalaria_XP_013073168.1	YdcF family protein	NA	NA	NA		147	No Hit	No Hit	87.4		-147	87.4	N
Bgl	Biomphalaria_XP_013073172.1	proline-rich protein 36-like	GO:0016020; GO:0016021	NA	NA		285	No Hit	81.6	No Hit		-285	-81.6	N
Bgl	Biomphalaria_XP_013073174.1	transmembrane protein 47 isoform X2	GO:0016021; GO:0060857	NA	NA		157	No Hit	56.2	No Hit		-157	-56.2	N
Bgl	Biomphalaria_XP_013073178.1	putative ferric-chelate reductase 1	GO:0016020; GO:0016021; GO:0055114	NA	NA		100	No Hit	94.7	No Hit		-100	-94.7	N
Bgl	Biomphalaria_XP_013073179.1	SAFB-like transcription modulator	NA	NA	NA		44.7	No Hit	No Hit	No Hit		-44.7	0	N
Bgl	Biomphalaria_XP_013073182.1	PREDICTED: uncharacterized protein LOC106060007	GO:0002376; GO:0007165; GO:0016020; GO:0016021; GO:0045087	NA	NA		53.1	No Hit	No Hit	No Hit		-53.1	0	N
Bgl	Biomphalaria_XP_013073183.1	putative ferric-chelate reductase 1	GO:0016020; GO:0016021; GO:0055114	NA	NA		100	No Hit	94.7	No Hit		-100	-94.7	N
Bgl	Biomphalaria_XP_013073187.1	sodium-coupled monocarboxylate transporter 1-like isoform X1	GO:0016021	NA	NA		57.4	No Hit	No Hit	No Hit		-57.4	0	N
Bgl	Biomphalaria_XP_013073189.1	putative ferric-chelate reductase 1	GO:0016020; GO:0016021; GO:0055114	NA	NA		100	No Hit	94.7	No Hit		-100	-94.7	N
Bgl	Biomphalaria_XP_013073190.1	BLOC-1-related complex subunit 8 homolog isoform X1	NA	NA	NA		177	No Hit	110	No Hit		-177	-110	N
Bgl	Biomphalaria_XP_013073191.1	BLOC-1-related complex subunit 8 homolog isoform X1	NA	NA	NA		178	No Hit	110	No Hit		-178	-110	N
Bgl	Biomphalaria_XP_013073192.1	BLOC-1-related complex subunit 8 homolog isoform X1	NA	NA	NA		177	No Hit	111	No Hit		-177	-111	N
Bgl	Biomphalaria_XP_013073195.1	cytochrome c oxidase subunit 4 isoform 1, mitochondrial-like	GO:0004129; GO:0005751; GO:0006123; GO:0016021; GO:1902600	NA	NA		239	No Hit	114	No Hit		-239	-114	N
Bgl	Biomphalaria_XP_013073197.1	putative ferric-chelate reductase 1	GO:0016020; GO:0016021; GO:0055114	NA	NA		100	No Hit	94.7	No Hit		-100	-94.7	N
Bgl	Biomphalaria_XP_013073200.1	TPR and ankyrin repeat-containing protein 1-like	GO:0005524; GO:0046872	NA	NA		80.9	No Hit	No Hit	No Hit		-80.9	0	N
Bgl	Biomphalaria_XP_013073201.1	neuropeptides capa receptor-like	GO:0007186; GO:0008528; GO:0016021	NA	NA		56.2	No Hit	No Hit	No Hit		-56.2	0	N
Bgl	Biomphalaria_XP_013073202.1	PREDICTED: uncharacterized protein LOC106060025	GO:0042981	NA	NA		47.4	No Hit	No Hit	No Hit		-47.4	0	N
Bgl	Biomphalaria_XP_013073203.1	PREDICTED: uncharacterized protein LOC106060025	GO:0042981	NA	NA		47.4	No Hit	No Hit	No Hit		-47.4	0	N
Bgl	Biomphalaria_XP_013073204.1	putative ferric-chelate reductase 1	GO:0016020; GO:0016021; GO:0055114	NA	NA		100	No Hit	94.7	No Hit		-100	-94.7	N
Bgl	Biomphalaria_XP_013073213.1	putative ferric-chelate reductase 1	GO:0016020; GO:0016021; GO:0055114	NA	NA		100	No Hit	94.7	No Hit		-100	-94.7	N
Bgl	Biomphalaria_XP_013073217.1	PREDICTED: uncharacterized protein LOC106060033 isoform X1	NA	NA	NA		70.9	No Hit	No Hit	No Hit		-70.9	0	N
Bgl	Biomphalaria_XP_013073218.1	PREDICTED: uncharacterized protein LOC106060033 isoform X1	NA	NA	NA		70.9	No Hit	No Hit	No Hit		-70.9	0	N
Bgl	Biomphalaria_XP_013073222.1	putative ferric-chelate reductase 1	GO:0016020; GO:0016021; GO:0055114	NA	NA		100	No Hit	94.7	No Hit		-100	-94.7	N
Bgl	Biomphalaria_XP_013073223.1	28S ribosomal protein S24, mitochondrial-like	GO:0005739	NA	NA		155	No Hit	140	No Hit		-155	-140	N
Bgl	Biomphalaria_XP_013073235.1	sperm-associated antigen 8-like	GO:0008017	NA	NA		193	No Hit	102	No Hit		-193	-102	N
Bgl	Biomphalaria_XP_013073236.1	charged multivesicular body protein 7	GO:0007034; GO:0043227; GO:0043229	NA	NA		297	No Hit	238	No Hit		-297	-238	N
Bgl	Biomphalaria_XP_013073237.1	charged multivesicular body protein 7	GO:0007034; GO:0043227; GO:0043229	NA	NA		297	No Hit	238	No Hit		-297	-238	N
Bgl	Biomphalaria_XP_013073238.1	charged multivesicular body protein 7	GO:0007034; GO:0043227; GO:0043229	NA	NA		297	No Hit	238	No Hit		-297	-238	N
Bgl	Biomphalaria_XP_013073249.1	PREDICTED: uncharacterized protein LOC106060050	NA	NA	NA		67	No Hit	No Hit	No Hit		-67	0	N
Bgl	Biomphalaria_XP_013073250.1	PREDICTED: uncharacterized protein LOC106060050	NA	NA	NA		67	No Hit	No Hit	No Hit		-67	0	N
Bgl	Biomphalaria_XP_013073252.1	PREDICTED: uncharacterized protein LOC106060050	NA	NA	NA		67	No Hit	No Hit	No Hit		-67	0	N
Bgl	Biomphalaria_XP_013073253.1	PREDICTED: uncharacterized protein LOC106060050	NA	NA	NA		67	No Hit	No Hit	No Hit		-67	0	N
Bgl	Biomphalaria_XP_013073260.1	solute carrier organic anion transporter family member 4C1-like	GO:0005215; GO:0005886; GO:0006811; GO:0016021; GO:0055085	NA	NA		538	No Hit	382	No Hit		-538	-382	N
Bgl	Biomphalaria_XP_013073261.1	disrupted in renal carcinoma protein 2-like	GO:0016021; GO:0055085	NA	NA		109	No Hit	72	No Hit		-109	-72	N
Bgl	Biomphalaria_XP_013073262.1	disrupted in renal carcinoma protein 2 homolog	GO:0016021	NA	NA		104	No Hit	70.9	No Hit		-104	-70.9	N
Bgl	Biomphalaria_XP_013073265.1	PREDICTED: uncharacterized protein LOC106060062	NA	NA	NA		58.9	No Hit	No Hit	No Hit		-58.9	0	N
Bgl	Biomphalaria_XP_013073267.1	GTPase IMAP family member 7-like	GO:0005525; GO:0016021	NA	NA		73.6	No Hit	61.6	No Hit		-73.6	-61.6	N
Bgl	Biomphalaria_XP_013073268.1	GTPase IMAP family member 7-like	GO:0005525; GO:0016021	NA	NA		70.1	No Hit	60.8	No Hit		-70.1	-60.8	N
Bgl	Biomphalaria_XP_013073275.1	PREDICTED: uncharacterized protein LOC106060069 isoform X1	GO:0016020; GO:0016021	NA	NA		79.7	No Hit	No Hit	No Hit		-79.7	0	N
Bgl	Biomphalaria_XP_013073276.1	PREDICTED: uncharacterized protein LOC106060069 isoform X1	GO:0016020; GO:0016021	NA	NA		79.7	No Hit	No Hit	No Hit		-79.7	0	N
Bgl	Biomphalaria_XP_013073277.1	PREDICTED: uncharacterized protein LOC106060069 isoform X1	GO:0016020; GO:0016021	NA	NA		79.7	No Hit	No Hit	No Hit		-79.7	0	N
Bgl	Biomphalaria_XP_013073278.1	PREDICTED: uncharacterized protein LOC106060069 isoform X1	GO:0016020; GO:0016021	NA	NA		79.7	No Hit	No Hit	No Hit		-79.7	0	N
Bgl	Biomphalaria_XP_013073279.1	PREDICTED: uncharacterized protein LOC106060069 isoform X1	GO:0016020; GO:0016021	NA	NA		79.7	No Hit	No Hit	No Hit		-79.7	0	N
Bgl	Biomphalaria_XP_013073280.1	PREDICTED: uncharacterized protein LOC106060069 isoform X1	GO:0016020; GO:0016021	NA	NA		79.7	No Hit	No Hit	No Hit		-79.7	0	N
Bgl	Biomphalaria_XP_013073281.1	PREDICTED: uncharacterized protein LOC106060069 isoform X1	GO:0016020; GO:0016021	NA	NA		79.7	No Hit	No Hit	No Hit		-79.7	0	N
Bgl	Biomphalaria_XP_013073282.1	PREDICTED: uncharacterized protein LOC106060069 isoform X1	GO:0016020; GO:0016021	NA	NA		79.7	No Hit	No Hit	No Hit		-79.7	0	N
Bgl	Biomphalaria_XP_013073283.1	PREDICTED: uncharacterized protein LOC106060069 isoform X1	GO:0016020; GO:0016021	NA	NA		79.7	No Hit	No Hit	No Hit		-79.7	0	N
Bgl	Biomphalaria_XP_013073285.1	PREDICTED: uncharacterized protein LOC106060069 isoform X1	GO:0016020; GO:0016021	NA	NA		79.7	No Hit	No Hit	No Hit		-79.7	0	N
Bgl	Biomphalaria_XP_013073286.1	PREDICTED: uncharacterized protein LOC106060069 isoform X2	GO:0016020; GO:0016021	NA	NA		79	No Hit	No Hit	No Hit		-79	0	N
Bgl	Biomphalaria_XP_013073294.1	protein FAM110B-like	NA	NA	NA		150	No Hit	66.6	No Hit		-150	-66.6	N
Bgl	Biomphalaria_XP_013073295.1	PREDICTED: uncharacterized protein LOC106060072	NA	NA	NA		50.1	No Hit	No Hit	No Hit		-50.1	0	N
Bgl	Biomphalaria_XP_013073297.1	phe13-bombesin receptor-like	GO:0007186; GO:0008528; GO:0016021	NA	NA		53.1	No Hit	46.6	No Hit		-53.1	-46.6	N
Bgl	Biomphalaria_XP_013073298.1	hepatic lectin-like	GO:0016020; GO:0016021; GO:0030246	NA	NA		59.3	No Hit	52	No Hit		-59.3	-52	N
Bgl	Biomphalaria_XP_013073299.1	fibrinogen C domain-containing protein 1-like	NA	NA	NA		163	No Hit	160	No Hit		-163	-160	N
Bgl	Biomphalaria_XP_013073300.1	signal peptidase complex subunit 2	GO:0005787; GO:0006465; GO:0008233; GO:0016021; GO:0031090; GO:0045047	NA	NA		41.2	No Hit	104	No Hit		-41.2	-104	N
Bgl	Biomphalaria_XP_013073302.1	PREDICTED: uncharacterized protein LOC106060080	NA	NA	NA		280	No Hit	No Hit	No Hit		-280	0	N
Bgl	Biomphalaria_XP_013073311.1	PREDICTED: uncharacterized protein LOC106060084	GO:0005509	NA	NA		84.7	No Hit	No Hit	No Hit		-84.7	0	N
Bgl	Biomphalaria_XP_013073312.1	caveolin-3	GO:0000139; GO:0005901; GO:0016021; GO:0070836	NA	NA		127	No Hit	108	No Hit		-127	-108	N
Bgl	Biomphalaria_XP_013073313.1	galectin-4-like isoform X2	GO:0030246	NA	NA		306	No Hit	196	No Hit		-306	-196	N
Bgl	Biomphalaria_XP_013073314.1	galectin-4-like isoform X3	GO:0030246	NA	NA		85.9	No Hit	79.3	No Hit		-85.9	-79.3	N
Bgl	Biomphalaria_XP_013073315.1	pyruvyl transferase 1-like	GO:0016021	NA	NA		195	No Hit	56.2	No Hit		-195	-56.2	N
Bgl	Biomphalaria_XP_013073316.1	galectin-4-like isoform X1	GO:0030246	NA	NA		253	No Hit	187	No Hit		-253	-187	N
Bgl	Biomphalaria_XP_013073317.1	galectin-4-like isoform X1	GO:0030246	NA	NA		251	No Hit	191	No Hit		-251	-191	N
Bgl	Biomphalaria_XP_013073318.1	galectin-4-like isoform X1	GO:0030246	NA	NA		254	No Hit	193	No Hit		-254	-193	N
Bgl	Biomphalaria_XP_013073319.1	galectin-4-like isoform X3	GO:0030246	NA	NA		87.8	No Hit	86.7	No Hit		-87.8	-86.7	N
Bgl	Biomphalaria_XP_013073320.1	galectin-4-like isoform X2	GO:0030246	NA	NA		250	No Hit	153	No Hit		-250	-153	N
Bgl	Biomphalaria_XP_013073329.1	protein JBTS17-like	NA	NA	NA		255	No Hit	169	No Hit		-255	-169	N
Bgl	Biomphalaria_XP_013073330.1	protein JBTS17-like	NA	NA	NA		255	No Hit	168	No Hit		-255	-168	N
Bgl	Biomphalaria_XP_013073337.1	insulin-like receptor	GO:0004714; GO:0005524; GO:0005887; GO:0007169; GO:0018108; GO:0071469	NA	NA		139	No Hit	199	No Hit		-139	-199	N
Bgl	Biomphalaria_XP_013073339.1	PREDICTED: uncharacterized protein LOC106060102 isoform X1	GO:0016021	NA	NA		129	No Hit	No Hit	No Hit		-129	0	N
Bgl	Biomphalaria_XP_013073340.1	multiple PDZ domain protein-like isoform X1	NA	NA	NA		1234	No Hit	832	No Hit		-1234	-832	N
Bgl	Biomphalaria_XP_013073341.1	multiple PDZ domain protein-like isoform X1	NA	NA	NA		1234	No Hit	832	No Hit		-1234	-832	N
Bgl	Biomphalaria_XP_013073342.1	multiple PDZ domain protein-like isoform X1	NA	NA	NA		2033	No Hit	831	No Hit		-2033	-831	N
Bgl	Biomphalaria_XP_013073343.1	multiple PDZ domain protein	NA	NA	NA		1781	No Hit	1358	No Hit		-1781	-1358	N
Bgl	Biomphalaria_XP_013073344.1	multiple PDZ domain protein-like isoform X1	NA	NA	NA		1231	No Hit	882	No Hit		-1231	-882	N
Bgl	Biomphalaria_XP_013073347.1	PREDICTED: uncharacterized protein LOC106060102 isoform X2	GO:0016021	NA	NA		129	No Hit	No Hit	No Hit		-129	0	N
Bgl	Biomphalaria_XP_013073348.1	PREDICTED: uncharacterized protein LOC106060109	NA	NA	NA		105	No Hit	No Hit	No Hit		-105	0	N
Bgl	Biomphalaria_XP_013073349.1	PREDICTED: uncharacterized protein LOC106060109	NA	NA	NA		105	No Hit	No Hit	No Hit		-105	0	N
Bgl	Biomphalaria_XP_013073350.1	PREDICTED: uncharacterized protein LOC106060109	NA	NA	NA		105	No Hit	No Hit	No Hit		-105	0	N
Bgl	Biomphalaria_XP_013073355.1	PREDICTED: uncharacterized protein LOC106060102 isoform X2	GO:0016021	NA	NA		129	No Hit	No Hit	No Hit		-129	0	N
Bgl	Biomphalaria_XP_013073364.1	PREDICTED: uncharacterized protein LOC106060102 isoform X2	GO:0016021	NA	NA		129	No Hit	No Hit	No Hit		-129	0	N
Bgl	Biomphalaria_XP_013073367.1	TNF receptor-associated factor 4	NA	NA	NA		94.4	No Hit	87.4	No Hit		-94.4	-87.4	N
Bgl	Biomphalaria_XP_013073369.1	auxilin-related protein 1 isoform X2	NA	NA	NA		320	No Hit	No Hit	No Hit		-320	0	N
Bgl	Biomphalaria_XP_013073371.1	cartilage matrix protein-like	NA	NA	NA		140	No Hit	45.4	No Hit		-140	-45.4	N
Bgl	Biomphalaria_XP_013073372.1	pollen-specific leucine-rich repeat extensin-like protein 1	NA	NA	NA		52	No Hit	No Hit	No Hit		-52	0	N
Bgl	Biomphalaria_XP_013073389.1	deoxynucleoside triphosphate triphosphohydrolase SAMHD1-like	NA	NA	NA		49.7	No Hit	49.3	No Hit		-49.7	-49.3	N
Bgl	Biomphalaria_XP_013073393.1	fibrous sheath-interacting protein 2	NA	NA	NA		124	No Hit	70.9	No Hit		-124	-70.9	N
Bgl	Biomphalaria_XP_013073394.1	heparanase-like isoform X1	GO:0016020; GO:0016798	NA	NA		173	No Hit	125	No Hit		-173	-125	N
Bgl	Biomphalaria_XP_013073396.1	GTPase IMAP family member 7-like	GO:0005525	NA	NA		117	No Hit	125	No Hit		-117	-125	N
Bgl	Biomphalaria_XP_013073397.1	EF-hand calcium-binding domain-containing protein 1-like	GO:0005509	NA	NA		57	No Hit	56.2	No Hit		-57	-56.2	N
Bgl	Biomphalaria_XP_013073401.1	putative ferric-chelate reductase 1	GO:0016020; GO:0016021; GO:0055114	NA	NA		54.3	No Hit	No Hit	No Hit		-54.3	0	N
Bgl	Biomphalaria_XP_013073404.1	cytochrome c oxidase assembly protein COX16 homolog, mitochondrial	GO:0016021; GO:0031966	NA	NA		108	No Hit	73.2	No Hit		-108	-73.2	N
Bgl	Biomphalaria_XP_013073407.1	solute carrier organic anion transporter family member 2A1-like	GO:0005215; GO:0016021; GO:0055085	NA	NA		299	No Hit	180	No Hit		-299	-180	N
Bgl	Biomphalaria_XP_013073408.1	thyrotropin-releasing hormone receptor-like	GO:0004930; GO:0007186; GO:0016021	NA	NA		86.3	No Hit	57	No Hit		-86.3	-57	N
Bgl	Biomphalaria_XP_013073420.1	fatty acid-binding protein homolog 6-like	GO:0008289	NA	NA		111	No Hit	69.3	No Hit		-111	-69.3	N
Bgl	Biomphalaria_XP_013073421.1	receptor-type tyrosine-protein phosphatase epsilon isoform X1	GO:0004725; GO:0035335	NA	NA		152	No Hit	50.4	No Hit		-152	-50.4	N
Bgl	Biomphalaria_XP_013073431.1	heat shock protein 30C-like	NA	NA	NA		144	No Hit	71.6	No Hit		-144	-71.6	N
Bgl	Biomphalaria_XP_013073432.1	heat shock protein 30C-like	NA	NA	NA		144	No Hit	71.6	No Hit		-144	-71.6	N
Bgl	Biomphalaria_XP_013073433.1	low-density lipoprotein receptor-related protein 6-like	GO:0005509; GO:0016020; GO:0016021	NA	NA		152	No Hit	75.5	No Hit		-152	-75.5	N
Bgl	Biomphalaria_XP_013073434.1	heat shock protein 30C-like	NA	NA	NA		144	No Hit	71.6	No Hit		-144	-71.6	N
Bgl	Biomphalaria_XP_013073439.1	serine/arginine repetitive matrix protein 2	GO:0019899; GO:0044424; GO:0071944	NA	NA		94.4	No Hit	No Hit	No Hit		-94.4	0	N
Bgl	Biomphalaria_XP_013073449.1	NMDA receptor synaptonuclear signaling and neuronal migration factor-like	GO:0048168; GO:2001222	NA	NA		167	No Hit	129	No Hit		-167	-129	N
Bgl	Biomphalaria_XP_013073451.1	protein SDE2 homolog	NA	NA	NA		70.1	No Hit	57	No Hit		-70.1	-57	N
Bgl	Biomphalaria_XP_013073455.1	PREDICTED: uncharacterized protein LOC106060198	NA	NA	NA		108	No Hit	No Hit	No Hit		-108	0	N
Bgl	Biomphalaria_XP_013073456.1	carbonic anhydrase 7	GO:0004089; GO:0008270	NA	NA		103	No Hit	52.8	No Hit		-103	-52.8	N
Bgl	Biomphalaria_XP_013073457.1	pro-neuregulin-2, membrane-bound isoform-like isoform X2	GO:0016021	NA	NA		87.4	No Hit	94	No Hit		-87.4	-94	N
Bgl	Biomphalaria_XP_013073458.1	pro-neuregulin-2, membrane-bound isoform-like isoform X2	GO:0016021	NA	NA		88.2	No Hit	92	No Hit		-88.2	-92	N
Bgl	Biomphalaria_XP_013073460.1	protein unc-79 homolog	NA	NA	NA		165	No Hit	105	No Hit		-165	-105	N
Bgl	Biomphalaria_XP_013073465.1	PREDICTED: uncharacterized protein LOC106060212	NA	NA	NA		47	No Hit	No Hit	No Hit		-47	0	N
Bgl	Biomphalaria_XP_013073469.1	dehydrogenase/reductase SDR family member 9	NA	NA	NA		68.2	No Hit	55.5	No Hit		-68.2	-55.5	N
Bgl	Biomphalaria_XP_013073471.1	prostaglandin reductase 1-like	GO:0005737; GO:0016491; GO:0032440; GO:0047522; GO:0055114	NA	NA		109	No Hit	93.6	64.7		-109	-28.9	N
Bgl	Biomphalaria_XP_013073472.1	metabotropic glutamate receptor 3-like	GO:0004930; GO:0005886; GO:0007186; GO:0016021	NA	NA		186	No Hit	101	No Hit		-186	-101	N
Bgl	Biomphalaria_XP_013073475.1	CD109 antigen-like	GO:0004866; GO:0005576; GO:0005615; GO:0010951	NA	NA		97.1	No Hit	48.9	No Hit		-97.1	-48.9	N
Bgl	Biomphalaria_XP_013073476.1	protoporphyrinogen oxidase-like	GO:0008152	NA	NA		79.7	No Hit	60.5	No Hit		-79.7	-60.5	N
Bgl	Biomphalaria_XP_013073479.1	PREDICTED: uncharacterized protein LOC106060226	GO:0016021	NA	NA		200	No Hit	No Hit	No Hit		-200	0	N
Bgl	Biomphalaria_XP_013073482.1	doublecortin domain-containing protein 2-like isoform X2	GO:0005622; GO:0035556	NA	NA		103	No Hit	67.8	No Hit		-103	-67.8	N
Bgl	Biomphalaria_XP_013073484.1	multicystatin-like isoform X2	GO:0004869; GO:0010951	NA	NA		57.8	No Hit	47.8	No Hit		-57.8	-47.8	N
Bgl	Biomphalaria_XP_013073485.1	multicystatin-like isoform X2	GO:0004869; GO:0010951	NA	NA		58.2	No Hit	47	No Hit		-58.2	-47	N
Bgl	Biomphalaria_XP_013073486.1	multicystatin-like isoform X2	GO:0004869; GO:0010951	NA	NA		58.2	No Hit	47	No Hit		-58.2	-47	N
Bgl	Biomphalaria_XP_013073487.1	multicystatin-like isoform X2	GO:0004869; GO:0010951	NA	NA		58.2	No Hit	47	No Hit		-58.2	-47	N
Bgl	Biomphalaria_XP_013073488.1	cystatin-like	GO:0004869; GO:0010951	NA	NA		104	No Hit	67.4	No Hit		-104	-67.4	N
Bgl	Biomphalaria_XP_013073493.1	muscarinic acetylcholine receptor gar-3	GO:0004930; GO:0007186; GO:0016021	NA	NA		351	No Hit	179	No Hit		-351	-179	N
Bgl	Biomphalaria_XP_013073505.1	canalicular multispecific organic anion transporter 2 isoform X2	GO:0016021	NA	NA		99	No Hit	70.1	No Hit		-99	-70.1	N
Bgl	Biomphalaria_XP_013073521.1	PREDICTED: uncharacterized protein LOC106060261	GO:0003676; GO:0008270	NA	NA		97.8	No Hit	No Hit	No Hit		-97.8	0	N
Bgl	Biomphalaria_XP_013073523.1	PREDICTED: uncharacterized protein LOC106060264	NA	NA	NA		94	No Hit	No Hit	No Hit		-94	0	N
Bgl	Biomphalaria_XP_013073536.1	TNF receptor-associated factor 6-like	GO:0007165; GO:0016020	NA	NA		133	No Hit	49.7	No Hit		-133	-49.7	N
Bgl	Biomphalaria_XP_013073544.1	PREDICTED: uncharacterized protein LOC106060275	GO:0016021	NA	NA		780	No Hit	No Hit	No Hit		-780	0	N
Bgl	Biomphalaria_XP_013073545.1	PREDICTED: uncharacterized protein LOC106060275	GO:0016021	NA	NA		780	No Hit	No Hit	No Hit		-780	0	N
Bgl	Biomphalaria_XP_013073546.1	PREDICTED: uncharacterized protein LOC106060275	GO:0016021	NA	NA		780	No Hit	No Hit	No Hit		-780	0	N
Bgl	Biomphalaria_XP_013073550.1	glycoprotein 3-alpha-L-fucosyltransferase A isoform X1	GO:0006486; GO:0016021; GO:0032580; GO:0036065; GO:0046920	NA	NA		171	No Hit	132	No Hit		-171	-132	N
Bgl	Biomphalaria_XP_013073558.1	sodium/hydrogen exchanger 10-like	GO:0006812; GO:0015297; GO:0015299; GO:0016020; GO:0016021; GO:0055085; GO:1902600	NA	NA		110	No Hit	73.2	No Hit		-110	-73.2	N
Bgl	Biomphalaria_XP_013073561.1	phosphonopyruvate decarboxylase-like isoform X1	GO:0000287; GO:0030976; GO:0032923; GO:0033980	NA	NA		530	No Hit	No Hit	192		-530	192	N
Bgl	Biomphalaria_XP_013073562.1	phosphonopyruvate decarboxylase-like isoform X1	GO:0000287; GO:0030976; GO:0032923; GO:0033980	NA	NA		530	No Hit	No Hit	192		-530	192	N
Bgl	Biomphalaria_XP_013073570.1	hormone receptor 4-like isoform X1	GO:0003700; GO:0003707; GO:0005634; GO:0006355; GO:0008270; GO:0043401; GO:0043565	NA	NA		354	No Hit	197	No Hit		-354	-197	N
Bgl	Biomphalaria_XP_013073571.1	hormone receptor 4-like isoform X1	GO:0003700; GO:0003707; GO:0005634; GO:0006355; GO:0008270; GO:0043401; GO:0043565	NA	NA		354	No Hit	197	No Hit		-354	-197	N
Bgl	Biomphalaria_XP_013073572.1	hormone receptor 4-like isoform X1	GO:0003700; GO:0003707; GO:0005634; GO:0006355; GO:0008270; GO:0043401; GO:0043565	NA	NA		354	No Hit	197	No Hit		-354	-197	N
Bgl	Biomphalaria_XP_013073574.1	stimulated by retinoic acid gene 6 protein homolog	GO:0016021	NA	NA		90.5	No Hit	69.3	No Hit		-90.5	-69.3	N
Bgl	Biomphalaria_XP_013073576.1	IgGFc-binding protein	GO:0005509; GO:0016020; GO:0016021	NA	NA		83.6	No Hit	No Hit	No Hit		-83.6	0	N
Bgl	Biomphalaria_XP_013073581.1	cell wall protein DAN4-like	NA	NA	NA		68.9	No Hit	No Hit	No Hit		-68.9	0	N
Bgl	Biomphalaria_XP_013073584.1	WW domain-containing adapter protein with coiled-coil isoform X3	NA	NA	NA		160	No Hit	107	No Hit		-160	-107	N
Bgl	Biomphalaria_XP_013073592.1	mitochondrial assembly of ribosomal large subunit protein 1	NA	NA	NA		91.3	No Hit	57	No Hit		-91.3	-57	N
Bgl	Biomphalaria_XP_013073600.1	serum paraoxonase/arylesterase 2-like	GO:0004064	NA	NA		266	No Hit	151	No Hit		-266	-151	N
Bgl	Biomphalaria_XP_013073601.1	voltage-dependent L-type calcium channel subunit beta-1-like isoform X1	GO:0005245; GO:0005891; GO:0070588	NA	NA		783	No Hit	602	No Hit		-783	-602	N
Bgl	Biomphalaria_XP_013073604.1	starch-binding protein	NA	NA	NA		62.8	No Hit	No Hit	No Hit		-62.8	0	N
Bgl	Biomphalaria_XP_013073614.1	blastula protease 10-like	GO:0004222; GO:0006508; GO:0046872	NA	NA		97.8	No Hit	86.7	No Hit		-97.8	-86.7	N
Bgl	Biomphalaria_XP_013073616.1	neuronal acetylcholine receptor subunit beta-3-like	GO:0006811; GO:0016021	NA	NA		60.5	No Hit	No Hit	No Hit		-60.5	0	N
Bgl	Biomphalaria_XP_013073617.1	neuronal acetylcholine receptor subunit beta-3-like	GO:0006811; GO:0016021	NA	NA		60.1	No Hit	No Hit	No Hit		-60.1	0	N
Bgl	Biomphalaria_XP_013073621.1	growth hormone secretagogue receptor type 1-like	GO:0007186; GO:0008528; GO:0016021	NA	NA		89.4	No Hit	55.1	No Hit		-89.4	-55.1	N
Bgl	Biomphalaria_XP_013073627.1	synapse differentiation-inducing gene protein 1-like	GO:0016021	NA	NA		60.5	No Hit	52	No Hit		-60.5	-52	N
Bgl	Biomphalaria_XP_013073628.1	proline-rich transmembrane protein 1-like	GO:0016021	NA	NA		67.8	No Hit	53.9	No Hit		-67.8	-53.9	N
Bgl	Biomphalaria_XP_013073633.1	PREDICTED: uncharacterized protein LOC106060344	NA	NA	NA		47.4	No Hit	42.4	No Hit		-47.4	-42.4	N
Bgl	Biomphalaria_XP_013073634.1	PREDICTED: uncharacterized protein LOC106060345	NA	NA	NA		67	No Hit	No Hit	No Hit		-67	0	N
Bgl	Biomphalaria_XP_013073636.1	interferon regulatory factor 4 isoform X1	GO:0003700; GO:0006355; GO:0010557; GO:0031328; GO:0044212; GO:0051173	NA	NA		192	No Hit	118	No Hit		-192	-118	N
Bgl	Biomphalaria_XP_013073637.1	PREDICTED: uncharacterized protein LOC106060348	GO:0016021	NA	NA		106	No Hit	65.9	No Hit		-106	-65.9	N
Bgl	Biomphalaria_XP_013073638.1	PREDICTED: uncharacterized protein LOC106060348	GO:0016021	NA	NA		106	No Hit	65.9	No Hit		-106	-65.9	N
Bgl	Biomphalaria_XP_013073639.1	PREDICTED: uncharacterized protein LOC106060348	GO:0016021	NA	NA		106	No Hit	65.9	No Hit		-106	-65.9	N
Bgl	Biomphalaria_XP_013073640.1	PREDICTED: uncharacterized protein LOC106060348	GO:0016021	NA	NA		106	No Hit	65.9	No Hit		-106	-65.9	N
Bgl	Biomphalaria_XP_013073641.1	PREDICTED: uncharacterized protein LOC106060348	GO:0016021	NA	NA		106	No Hit	65.9	No Hit		-106	-65.9	N
Bgl	Biomphalaria_XP_013073652.1	metabotropic glutamate receptor 3-like	GO:0004930; GO:0007186; GO:0016021	NA	NA		86.3	No Hit	52.4	No Hit		-86.3	-52.4	N
Bgl	Biomphalaria_XP_013073653.1	E3 ubiquitin-protein ligase rififylin isoform X1	GO:0046872	NA	NA		90.1	No Hit	77.4	No Hit		-90.1	-77.4	N
Bgl	Biomphalaria_XP_013073655.1	ABC transporter F family member 4-like	NA	NA	NA		215	No Hit	No Hit	No Hit		-215	0	N
Bgl	Biomphalaria_XP_013073656.1	ABC transporter F family member 4-like	NA	NA	NA		215	No Hit	No Hit	No Hit		-215	0	N
Bgl	Biomphalaria_XP_013073667.1	succinate dehydrogenase [ubiquinone] cytochrome b small subunit, mitochondrial	GO:0005743; GO:0006099; GO:0016021; GO:0046872	NA	NA		187	No Hit	87.4	No Hit		-187	-87.4	N
Bgl	Biomphalaria_XP_013073675.1	myb-like protein P isoform X1	GO:0022008	NA	NA		304	No Hit	No Hit	No Hit		-304	0	N
Bgl	Biomphalaria_XP_013073679.1	mesoderm development candidate 1	NA	NA	NA		368	No Hit	126	No Hit		-368	-126	N
Bgl	Biomphalaria_XP_013073681.1	orexin receptor type 2-like isoform X2	GO:0004983; GO:0007218; GO:0016021	NA	NA		267	No Hit	170	No Hit		-267	-170	N
Bgl	Biomphalaria_XP_013073689.1	neuronal PAS domain-containing protein 4	GO:0003677; GO:0005634; GO:0046983	NA	NA		545	No Hit	221	No Hit		-545	-221	N
Bgl	Biomphalaria_XP_013073697.1	zinc finger and BTB domain-containing protein 18-like isoform X6	GO:0003676	NA	NA		95.9	No Hit	52.4	No Hit		-95.9	-52.4	N
Bgl	Biomphalaria_XP_013073721.1	zinc finger protein 37-like isoform X19	GO:0003676	NA	NA		97.1	No Hit	No Hit	No Hit		-97.1	0	N
Bgl	Biomphalaria_XP_013073724.1	PREDICTED: putative protein TPRXL, partial	NA	NA	NA		52.4	No Hit	No Hit	No Hit		-52.4	0	N
Bgl	Biomphalaria_XP_013073738.1	cell adhesion molecule-related/down-regulated by oncogenes-like	NA	NA	NA		133	No Hit	92.4	No Hit		-133	-92.4	N
Bgl	Biomphalaria_XP_013073739.1	cell adhesion molecule-related/down-regulated by oncogenes-like	NA	NA	NA		133	No Hit	92.4	No Hit		-133	-92.4	N
Bgl	Biomphalaria_XP_013073741.1	cell adhesion molecule-related/down-regulated by oncogenes-like	NA	NA	NA		133	No Hit	92.4	No Hit		-133	-92.4	N
Bgl	Biomphalaria_XP_013073742.1	cell adhesion molecule-related/down-regulated by oncogenes-like	NA	NA	NA		133	No Hit	92.4	No Hit		-133	-92.4	N
Bgl	Biomphalaria_XP_013073743.1	cell adhesion molecule-related/down-regulated by oncogenes-like	NA	NA	NA		133	No Hit	92.4	No Hit		-133	-92.4	N
Bgl	Biomphalaria_XP_013073744.1	cell adhesion molecule-related/down-regulated by oncogenes-like	NA	NA	NA		133	No Hit	92.4	No Hit		-133	-92.4	N
Bgl	Biomphalaria_XP_013073745.1	cell adhesion molecule-related/down-regulated by oncogenes-like	NA	NA	NA		133	No Hit	92.4	No Hit		-133	-92.4	N
Bgl	Biomphalaria_XP_013073746.1	cell adhesion molecule-related/down-regulated by oncogenes-like	NA	NA	NA		133	No Hit	92.4	No Hit		-133	-92.4	N
Bgl	Biomphalaria_XP_013073747.1	cell adhesion molecule-related/down-regulated by oncogenes-like	NA	NA	NA		133	No Hit	92.4	No Hit		-133	-92.4	N
Bgl	Biomphalaria_XP_013073751.1	transient receptor potential cation channel subfamily M member 1-like	GO:0016021	NA	NA		79.7	No Hit	52.8	No Hit		-79.7	-52.8	N
Bgl	Biomphalaria_XP_013073752.1	craniofacial development protein 2-like	NA	NA	NA		263	No Hit	105	No Hit		-263	-105	N
Bgl	Biomphalaria_XP_013073762.1	kyphoscoliosis peptidase-like	NA	NA	NA		197	No Hit	No Hit	No Hit		-197	0	N
Bgl	Biomphalaria_XP_013073768.1	HCLS1-binding protein 3-like	GO:0005515; GO:0005739; GO:0005783; GO:0016021; GO:0042981	NA	NA		79	No Hit	56.6	No Hit		-79	-56.6	N
Bgl	Biomphalaria_XP_013073771.1	poly [ADP-ribose] polymerase 15	GO:0003950; GO:0016021	NA	NA		106	No Hit	62.4	No Hit		-106	-62.4	N
Bgl	Biomphalaria_XP_013073777.1	helix-loop-helix protein 13-like	GO:0046983	NA	NA		156	No Hit	113	No Hit		-156	-113	N
Bgl	Biomphalaria_XP_013073778.1	ETS-like protein pointed, isoform P1	GO:0016021	NA	NA		158	No Hit	No Hit	No Hit		-158	0	N
Bgl	Biomphalaria_XP_013073790.1	PREDICTED: uncharacterized protein LOC106060455 isoform X1	NA	NA	NA		65.1	No Hit	No Hit	No Hit		-65.1	0	N
Bgl	Biomphalaria_XP_013073791.1	PREDICTED: uncharacterized protein LOC106060455 isoform X1	NA	NA	NA		65.1	No Hit	No Hit	No Hit		-65.1	0	N
Bgl	Biomphalaria_XP_013073792.1	PREDICTED: uncharacterized protein LOC106060455 isoform X1	NA	NA	NA		65.1	No Hit	No Hit	No Hit		-65.1	0	N
Bgl	Biomphalaria_XP_013073793.1	PREDICTED: uncharacterized protein LOC106060455 isoform X2	NA	NA	NA		64.7	No Hit	No Hit	No Hit		-64.7	0	N
Bgl	Biomphalaria_XP_013073794.1	PREDICTED: uncharacterized protein LOC106060455 isoform X3	NA	NA	NA		64.7	No Hit	No Hit	No Hit		-64.7	0	N
Bgl	Biomphalaria_XP_013073796.1	PREDICTED: uncharacterized protein LOC106060455 isoform X4	NA	NA	NA		64.7	No Hit	No Hit	No Hit		-64.7	0	N
Bgl	Biomphalaria_XP_013073802.1	RNA-directed DNA polymerase from mobile element jockey-like	GO:0004497; GO:0005506; GO:0006810; GO:0016705; GO:0020037; GO:0055114	NA	NA		126	No Hit	No Hit	No Hit		-126	0	N
Bgl	Biomphalaria_XP_013073807.1	PREDICTED: uncharacterized protein LOC106060464	GO:0016021	NA	NA		62.8	No Hit	No Hit	No Hit		-62.8	0	N
Bgl	Biomphalaria_XP_013073809.1	PREDICTED: uncharacterized protein LOC106060464	GO:0016021	NA	NA		62.8	No Hit	No Hit	No Hit		-62.8	0	N
Bgl	Biomphalaria_XP_013073814.1	galactocerebrosidase-like isoform X1	GO:0004336; GO:0006683; GO:0016020	NA	NA		709	No Hit	600	No Hit		-709	-600	N
Bgl	Biomphalaria_XP_013073819.1	tudor domain-containing protein 6-like isoform X2	GO:0003676; GO:0008270	NA	NA		104	No Hit	62.4	No Hit		-104	-62.4	N
Bgl	Biomphalaria_XP_013073820.1	tudor domain-containing protein 6-like isoform X2	GO:0003676; GO:0008270	NA	NA		104	No Hit	62.4	No Hit		-104	-62.4	N
Bgl	Biomphalaria_XP_013073824.1	lipoma HMGIC fusion partner-like 3 protein	GO:0016021	NA	NA		350	No Hit	182	No Hit		-350	-182	N
Bgl	Biomphalaria_XP_013073825.1	inter-alpha-trypsin inhibitor heavy chain H3	GO:0004867; GO:0010951; GO:0030212	NA	NA		120	No Hit	70.5	No Hit		-120	-70.5	N
Bgl	Biomphalaria_XP_013073826.1	inter-alpha-trypsin inhibitor heavy chain H3	GO:0004867; GO:0010951; GO:0030212	NA	NA		120	No Hit	70.1	No Hit		-120	-70.1	N
Bgl	Biomphalaria_XP_013073828.1	DNA endonuclease RBBP8-like	GO:0090304	NA	NA		69.7	No Hit	53.1	No Hit		-69.7	-53.1	N
Bgl	Biomphalaria_XP_013073836.1	transmembrane protein 233-like	GO:0016021	NA	NA		158	No Hit	No Hit	No Hit		-158	0	N
Bgl	Biomphalaria_XP_013073839.1	growth hormone secretagogue receptor type 1-like	GO:0007186; GO:0008528; GO:0016021	NA	NA		114	No Hit	64.7	No Hit		-114	-64.7	N
Bgl	Biomphalaria_XP_013073842.1	neuropeptides capa receptor-like	GO:0016021	NA	NA		82.8	No Hit	No Hit	No Hit		-82.8	0	N
Bgl	Biomphalaria_XP_013073843.1	tudor domain-containing protein 1-like	GO:0003676; GO:0003723; GO:0046872	NA	NA		62	No Hit	50.8	No Hit		-62	-50.8	N
Bgl	Biomphalaria_XP_013073846.1	protein NDRG3-like isoform X1	NA	NA	NA		103	No Hit	70.9	No Hit		-103	-70.9	N
Bgl	Biomphalaria_XP_013073860.1	large proline-rich protein BAG6-like isoform X1	NA	NA	NA		212	No Hit	159	No Hit		-212	-159	N
Bgl	Biomphalaria_XP_013073861.1	retrograde protein of 51 kDa isoform X1	GO:0005198; GO:0005882	NA	NA		413	No Hit	856	No Hit		-413	-856	N
Bgl	Biomphalaria_XP_013073862.1	retrograde protein of 51 kDa isoform X2	GO:0005198; GO:0005882	NA	NA		414	No Hit	862	No Hit		-414	-862	N
Bgl	Biomphalaria_XP_013073864.1	homeobox protein Hox-A7-like	NA	NA	NA		144	No Hit	No Hit	No Hit		-144	0	N
Bgl	Biomphalaria_XP_013073865.1	platelet endothelial aggregation receptor 1-like	GO:0016791	NA	NA		86.7	No Hit	57.8	No Hit		-86.7	-57.8	N
Bgl	Biomphalaria_XP_013073867.1	probable G-protein coupled receptor 139	GO:0007186; GO:0008528; GO:0016021	NA	NA		117	No Hit	48.1	No Hit		-117	-48.1	N
Bgl	Biomphalaria_XP_013073872.1	MIP-related peptides-like	GO:0005576; GO:0007218	NA	NA		102	No Hit	155	No Hit		-102	-155	N
Bgl	Biomphalaria_XP_013073873.1	optineurin	GO:0070530	NA	NA		196	No Hit	95.1	No Hit		-196	-95.1	N
Bgl	Biomphalaria_XP_013073875.1	anoctamin-10-like isoform X1	GO:0016020; GO:0016021	NA	NA		140	No Hit	87	No Hit		-140	-87	N
Bgl	Biomphalaria_XP_013073876.1	growth hormone secretagogue receptor type 1-like	GO:0007186; GO:0008528; GO:0016021	NA	NA		67	No Hit	49.3	No Hit		-67	-49.3	N
Bgl	Biomphalaria_XP_013073881.1	FAD-dependent oxidoreductase domain-containing protein 2-like	GO:0005788; GO:0030433	NA	NA		174	No Hit	157	No Hit		-174	-157	N
Bgl	Biomphalaria_XP_013073882.1	PREDICTED: uncharacterized protein LOC106060519, partial	GO:0003676; GO:0003700; GO:0006355; GO:0008270	NA	NA		50.1	No Hit	No Hit	No Hit		-50.1	0	N
Bgl	Biomphalaria_XP_013073883.1	putative G-protein coupled receptor F59B2.13	GO:0004930; GO:0007186; GO:0016021	NA	NA		116	No Hit	57.8	No Hit		-116	-57.8	N
Bgl	Biomphalaria_XP_013073886.1	metabotropic glutamate receptor 3-like	GO:0004930; GO:0005886; GO:0007186; GO:0016021	NA	NA		187	No Hit	109	No Hit		-187	-109	N
Bgl	Biomphalaria_XP_013073895.1	protein HtrL-like	GO:0016021	NA	NA		103	No Hit	No Hit	65.5		-103	65.5	N
Bgl	Biomphalaria_XP_013073898.1	PREDICTED: uncharacterized protein LOC106060533	NA	NA	NA		56.2	No Hit	No Hit	No Hit		-56.2	0	N
Bgl	Biomphalaria_XP_013073903.1	adhesion G protein-coupled receptor L2-like isoform X1	GO:0050789	NA	NA		329	No Hit	247	No Hit		-329	-247	N
Bgl	Biomphalaria_XP_013073904.1	adhesion G protein-coupled receptor L2-like isoform X1	GO:0004930; GO:0005509; GO:0007156; GO:0007166; GO:0007186; GO:0016021; GO:0016525	NA	NA		339	No Hit	238	No Hit		-339	-238	N
Bgl	Biomphalaria_XP_013073910.1	PREDICTED: uncharacterized protein LOC106060542	NA	NA	NA		70.5	No Hit	No Hit	No Hit		-70.5	0	N
Bgl	Biomphalaria_XP_013073912.1	PREDICTED: uncharacterized protein LOC106060546	NA	NA	NA		61.6	No Hit	No Hit	No Hit		-61.6	0	N
Bgl	Biomphalaria_XP_013073913.1	PREDICTED: uncharacterized protein LOC106060546	NA	NA	NA		61.6	No Hit	No Hit	No Hit		-61.6	0	N
Bgl	Biomphalaria_XP_013073914.1	PREDICTED: uncharacterized protein LOC106060546	NA	NA	NA		61.6	No Hit	No Hit	No Hit		-61.6	0	N
Bgl	Biomphalaria_XP_013073915.1	PREDICTED: uncharacterized protein LOC106060546	NA	NA	NA		61.6	No Hit	No Hit	No Hit		-61.6	0	N
Bgl	Biomphalaria_XP_013073916.1	PREDICTED: uncharacterized protein LOC106060546	NA	NA	NA		61.6	No Hit	No Hit	No Hit		-61.6	0	N
Bgl	Biomphalaria_XP_013073946.1	integrator complex subunit 14	NA	NA	NA		650	No Hit	521	No Hit		-650	-521	N
Bgl	Biomphalaria_XP_013073947.1	integrator complex subunit 14	NA	NA	NA		650	No Hit	521	No Hit		-650	-521	N
Bgl	Biomphalaria_XP_013073948.1	PREDICTED: uncharacterized protein LOC106060563	NA	NA	NA		80.1	No Hit	No Hit	No Hit		-80.1	0	N
Bgl	Biomphalaria_XP_013073953.1	treslin-like isoform X2	GO:0005634; GO:0006260; GO:0010212; GO:0033314	NA	NA		137	No Hit	74.3	No Hit		-137	-74.3	N
Bgl	Biomphalaria_XP_013073954.1	PREDICTED: uncharacterized protein LOC106060570, partial	NA	NA	NA		67.4	No Hit	No Hit	No Hit		-67.4	0	N
Bgl	Biomphalaria_XP_013073955.1	PREDICTED: uncharacterized protein LOC106060571	NA	NA	NA		83.6	No Hit	No Hit	No Hit		-83.6	0	N
Bgl	Biomphalaria_XP_013073956.1	putative defense protein 3	NA	NA	NA		121	No Hit	57.4	No Hit		-121	-57.4	N
Bgl	Biomphalaria_XP_013073960.1	ARL14 effector protein-like	NA	NA	NA		157	No Hit	106	No Hit		-157	-106	N
Bgl	Biomphalaria_XP_013073961.1	ARL14 effector protein-like	NA	NA	NA		157	No Hit	106	No Hit		-157	-106	N
Bgl	Biomphalaria_XP_013073962.1	ARL14 effector protein-like	NA	NA	NA		157	No Hit	106	No Hit		-157	-106	N
Bgl	Biomphalaria_XP_013073963.1	PREDICTED: uncharacterized protein LOC106060576	GO:0016021	NA	NA		178	No Hit	No Hit	No Hit		-178	0	N
Bgl	Biomphalaria_XP_013073965.1	nuclear hormone receptor HR96 isoform X3	GO:0003700; GO:0003707; GO:0005634; GO:0006355; GO:0008270; GO:0043401; GO:0043565	NA	NA		403	No Hit	151	No Hit		-403	-151	N
Bgl	Biomphalaria_XP_013073966.1	nuclear hormone receptor HR96 isoform X3	GO:0003700; GO:0003707; GO:0005634; GO:0006355; GO:0008270; GO:0043401; GO:0043565	NA	NA		404	No Hit	151	No Hit		-404	-151	N
Bgl	Biomphalaria_XP_013073967.1	nuclear hormone receptor HR96 isoform X3	GO:0003700; GO:0003707; GO:0005634; GO:0006355; GO:0008270; GO:0043401; GO:0043565	NA	NA		403	No Hit	151	No Hit		-403	-151	N
Bgl	Biomphalaria_XP_013073970.1	orexin receptor type 1-like	GO:0004930; GO:0004983; GO:0007165; GO:0007186; GO:0007218; GO:0007631; GO:0016020; GO:0016021; GO:0016499	NA	NA		63.9	No Hit	57.8	No Hit		-63.9	-57.8	N
Bgl	Biomphalaria_XP_013073973.1	MULTISPECIES: TIGR04279 domain-containing protein	NA	NA	NA		47.8	No Hit	No Hit	No Hit		-47.8	0	N
Bgl	Biomphalaria_XP_013073977.1	orexin receptor type 1-like	GO:0004930; GO:0007165; GO:0007186; GO:0007218; GO:0007631; GO:0016020; GO:0016021; GO:0016499	NA	NA		63.9	No Hit	56.6	No Hit		-63.9	-56.6	N
Bgl	Biomphalaria_XP_013073980.1	thiopurine S-methyltransferase	GO:0016740	NA	NA		147	No Hit	140	81.3		-147	-58.7	N
Bgl	Biomphalaria_XP_013074008.1	caspase-3 isoform X1	GO:0004197; GO:0006508; GO:0030154; GO:0048731	NA	NA		223	No Hit	201	No Hit		-223	-201	N
Bgl	Biomphalaria_XP_013074009.1	caspase-3 isoform X1	GO:0004197; GO:0006508; GO:0030154; GO:0048731	NA	NA		223	No Hit	201	No Hit		-223	-201	N
Bgl	Biomphalaria_XP_013074010.1	caspase-3 isoform X1	GO:0004197; GO:0006508; GO:0030154; GO:0048731	NA	NA		223	No Hit	201	No Hit		-223	-201	N
Bgl	Biomphalaria_XP_013074014.1	antistasin-like isoform X1	GO:0004867; GO:0010951	NA	NA		118	No Hit	94	No Hit		-118	-94	N
Bgl	Biomphalaria_XP_013074015.1	ras-associated and pleckstrin homology domains-containing protein 1-like isoform X1	GO:0007165	NA	NA		733	No Hit	322	No Hit		-733	-322	N
Bgl	Biomphalaria_XP_013074016.1	ras-associated and pleckstrin homology domains-containing protein 1-like isoform X1	GO:0007165	NA	NA		734	No Hit	322	No Hit		-734	-322	N
Bgl	Biomphalaria_XP_013074017.1	ras-associated and pleckstrin homology domains-containing protein 1-like isoform X1	GO:0007165	NA	NA		733	No Hit	323	No Hit		-733	-323	N
Bgl	Biomphalaria_XP_013074018.1	ras-associated and pleckstrin homology domains-containing protein 1-like isoform X1	GO:0007165	NA	NA		602	No Hit	280	No Hit		-602	-280	N
Bgl	Biomphalaria_XP_013074022.1	5-hydroxytryptamine receptor-like	GO:0004930; GO:0007186; GO:0016021; GO:0030594; GO:0044464	NA	NA		437	No Hit	380	No Hit		-437	-380	N
Bgl	Biomphalaria_XP_013074030.1	pulmonary surfactant-associated protein D-like	NA	NA	NA		66.2	No Hit	54.7	No Hit		-66.2	-54.7	N
Bgl	Biomphalaria_XP_013074031.1	pulmonary surfactant-associated protein D-like	NA	NA	NA		64.7	No Hit	52	No Hit		-64.7	-52	N
Bgl	Biomphalaria_XP_013074032.1	pulmonary surfactant-associated protein D-like	NA	NA	NA		64.7	No Hit	52	No Hit		-64.7	-52	N
Bgl	Biomphalaria_XP_013074033.1	lachesin-like isoform X2	GO:0016020; GO:0016021	NA	NA		54.3	No Hit	No Hit	No Hit		-54.3	0	N
Bgl	Biomphalaria_XP_013074036.1	zinc finger protein 423-like	GO:0003676	NA	NA		625	No Hit	55.1	No Hit		-625	-55.1	N
Bgl	Biomphalaria_XP_013074037.1	kelch-like protein 10	NA	NA	NA		58.2	No Hit	54.7	No Hit		-58.2	-54.7	N
Bgl	Biomphalaria_XP_013074038.1	inactive tyrosine-protein kinase 7-like	GO:0002009; GO:0004672; GO:0005488; GO:0005886; GO:0006468; GO:0016021; GO:0016055	NA	NA		149	No Hit	69.7	No Hit		-149	-69.7	N
Bgl	Biomphalaria_XP_013074039.1	PREDICTED: uncharacterized protein LOC106060633, partial	GO:0003700; GO:0006355	NA	NA		135	No Hit	No Hit	No Hit		-135	0	N
Bgl	Biomphalaria_XP_013074041.1	probable deferrochelatase/peroxidase YfeX	GO:0004601; GO:0020037; GO:0055114; GO:0098869	NA	NA		305	No Hit	No Hit	107		-305	107	N
Bgl	Biomphalaria_XP_013074046.1	caspase activity and apoptosis inhibitor 1-like	GO:0042981	NA	NA		116	No Hit	89	No Hit		-116	-89	N
Bgl	Biomphalaria_XP_013074053.1	PREDICTED: uncharacterized protein LOC106060641 isoform X1	NA	NA	NA		96.7	No Hit	No Hit	No Hit		-96.7	0	N
Bgl	Biomphalaria_XP_013074054.1	PREDICTED: uncharacterized protein LOC106060641 isoform X2	NA	NA	NA		43.5	No Hit	No Hit	No Hit		-43.5	0	N
Bgl	Biomphalaria_XP_013074061.1	PREDICTED: uncharacterized protein LOC106060646, partial	NA	NA	NA		60.8	No Hit	No Hit	No Hit		-60.8	0	N
Bgl	Biomphalaria_XP_013074067.1	uncharacterized membrane protein C19orf24 homolog	GO:0016020; GO:0016021	NA	NA		125	No Hit	51.6	No Hit		-125	-51.6	N
Bgl	Biomphalaria_XP_013074070.1	uncharacterized membrane protein C19orf24 homolog	GO:0016020; GO:0016021	NA	NA		125	No Hit	51.6	No Hit		-125	-51.6	N
Bgl	Biomphalaria_XP_013074086.1	nuclear hormone receptor HR96	GO:0003677; GO:0003707; GO:0005634; GO:0006355; GO:0043401	NA	NA		433	No Hit	171	No Hit		-433	-171	N
Bgl	Biomphalaria_XP_013074091.1	cartilage matrix protein-like	NA	NA	NA		99.8	No Hit	58.2	No Hit		-99.8	-58.2	N
Bgl	Biomphalaria_XP_013074094.1	PREDICTED: uncharacterized protein LOC106060668	GO:0016020; GO:0016021	NA	NA		160	No Hit	No Hit	No Hit		-160	0	N
Bgl	Biomphalaria_XP_013074095.1	zinc metalloproteinase nas-4-like	GO:0006508; GO:0008237	NA	NA		72.8	No Hit	48.5	No Hit		-72.8	-48.5	N
Bgl	Biomphalaria_XP_013074096.1	golgin subfamily A member 1-like isoform X2	GO:0005794	NA	NA		119	No Hit	No Hit	No Hit		-119	0	N
Bgl	Biomphalaria_XP_013074097.1	golgin subfamily A member 1-like isoform X2	GO:0005794	NA	NA		138	No Hit	49.3	No Hit		-138	-49.3	N
Bgl	Biomphalaria_XP_013074099.1	isoprenoid biosynthesis protein ElbB	GO:0003674; GO:0008150; GO:0016740	NA	NA		137	No Hit	134	147		-137	13	N
Bgl	Biomphalaria_XP_013074104.1	otopetrin-2-like isoform X1	GO:0016021	NA	NA		174	No Hit	127	No Hit		-174	-127	N
Bgl	Biomphalaria_XP_013074106.1	probable G-protein coupled receptor B0563.6	GO:0004930; GO:0007186; GO:0016021	NA	NA		82.4	No Hit	60.8	No Hit		-82.4	-60.8	N
Bgl	Biomphalaria_XP_013074108.1	PREDICTED: uncharacterized protein LOC106060680	NA	NA	NA		69.7	No Hit	No Hit	No Hit		-69.7	0	N
Bgl	Biomphalaria_XP_013074109.1	adhesion G protein-coupled receptor L2-like isoform X1	GO:0004930; GO:0007166; GO:0007186; GO:0016021	NA	NA		632	No Hit	436	No Hit		-632	-436	N
Bgl	Biomphalaria_XP_013074110.1	adhesion G protein-coupled receptor L2-like isoform X1	GO:0004930; GO:0007166; GO:0007186; GO:0016021	NA	NA		633	No Hit	432	No Hit		-633	-432	N
Bgl	Biomphalaria_XP_013074111.1	adhesion G protein-coupled receptor L2-like isoform X1	GO:0004930; GO:0007166; GO:0007186; GO:0016021	NA	NA		636	No Hit	438	No Hit		-636	-438	N
Bgl	Biomphalaria_XP_013074112.1	adhesion G protein-coupled receptor L2-like isoform X1	GO:0004930; GO:0007166; GO:0007186; GO:0016021	NA	NA		620	No Hit	442	No Hit		-620	-442	N
Bgl	Biomphalaria_XP_013074113.1	adhesion G protein-coupled receptor L2-like isoform X1	GO:0004930; GO:0007166; GO:0007186; GO:0016021	NA	NA		630	No Hit	435	No Hit		-630	-435	N
Bgl	Biomphalaria_XP_013074114.1	adhesion G protein-coupled receptor L2-like isoform X1	GO:0004930; GO:0007166; GO:0007186; GO:0016021	NA	NA		630	No Hit	435	No Hit		-630	-435	N
Bgl	Biomphalaria_XP_013074118.1	PREDICTED: uncharacterized protein LOC106060683	NA	NA	NA		51.2	No Hit	No Hit	No Hit		-51.2	0	N
Bgl	Biomphalaria_XP_013074120.1	selenoprotein P	GO:0008430	NA	NA		53.1	No Hit	69.7	No Hit		-53.1	-69.7	N
Bgl	Biomphalaria_XP_013074124.1	histone-lysine N-methyltransferase, H3 lysine-79 specific-like	GO:0003676; GO:0003700; GO:0006355; GO:0008270; GO:0015074	NA	NA		88.6	No Hit	No Hit	No Hit		-88.6	0	N
Bgl	Biomphalaria_XP_013074125.1	small heat shock protein hspG3-like isoform X5	GO:0003676; GO:0003700; GO:0006355; GO:0008270; GO:0015074	NA	NA		94	No Hit	No Hit	No Hit		-94	0	N
Bgl	Biomphalaria_XP_013074126.1	small heat shock protein hspG3-like isoform X5	GO:0003676; GO:0003700; GO:0006355; GO:0008270; GO:0015074	NA	NA		94	No Hit	No Hit	No Hit		-94	0	N
Bgl	Biomphalaria_XP_013074127.1	small heat shock protein hspG3-like isoform X5	GO:0003676; GO:0003700; GO:0006355; GO:0008270; GO:0015074	NA	NA		89.4	No Hit	No Hit	No Hit		-89.4	0	N
Bgl	Biomphalaria_XP_013074128.1	small heat shock protein hspG3-like isoform X5	GO:0003676; GO:0003700; GO:0006355; GO:0008270; GO:0015074	NA	NA		89.7	No Hit	No Hit	No Hit		-89.7	0	N
Bgl	Biomphalaria_XP_013074129.1	bypass of stop codon protein 1-like	GO:0005509; GO:0007156; GO:0016021	NA	NA		120	No Hit	52	No Hit		-120	-52	N
Bgl	Biomphalaria_XP_013074130.1	SAFB-like transcription modulator	GO:0003676; GO:0005634; GO:0006357; GO:0008270; GO:0015095; GO:0016409; GO:0043565; GO:0050684; GO:1903830	NA	NA		103	No Hit	No Hit	No Hit		-103	0	N
Bgl	Biomphalaria_XP_013074135.1	mediator of RNA polymerase II transcription subunit 13-like	GO:0005634	NA	NA		317	No Hit	197	No Hit		-317	-197	N
Bgl	Biomphalaria_XP_013074136.1	protein KIAA0100-like isoform X2	GO:0016020; GO:0016021	NA	NA		62	No Hit	No Hit	No Hit		-62	0	N
Bgl	Biomphalaria_XP_013074139.1	methyltransferase-like protein 24	GO:0008168; GO:0016020; GO:0016021; GO:0016740; GO:0032259	NA	NA		152	No Hit	No Hit	No Hit		-152	0	N
Bgl	Biomphalaria_XP_013074154.1	PREDICTED: uncharacterized protein LOC106060714	GO:0007165	NA	NA		160	No Hit	No Hit	No Hit		-160	0	N
Bgl	Biomphalaria_XP_013074165.1	neuropeptides capa receptor-like	GO:0007186; GO:0008528; GO:0016021	NA	NA		76.6	No Hit	51.2	No Hit		-76.6	-51.2	N
Bgl	Biomphalaria_XP_013074166.1	WAP four-disulfide core domain protein 3-like isoform X1	GO:0004867; GO:0010951	NA	NA		54.3	No Hit	No Hit	No Hit		-54.3	0	N
Bgl	Biomphalaria_XP_013074167.1	WAP four-disulfide core domain protein 3-like isoform X2	GO:0004867; GO:0010951	NA	NA		49.7	No Hit	No Hit	No Hit		-49.7	0	N
Bgl	Biomphalaria_XP_013074170.1	neuropeptides capa receptor-like	GO:0004930; GO:0007186; GO:0016021	NA	NA		71.6	No Hit	50.4	No Hit		-71.6	-50.4	N
Bgl	Biomphalaria_XP_013074171.1	neuropeptides capa receptor-like	GO:0007186; GO:0008528; GO:0016021	NA	NA		85.5	No Hit	62.8	No Hit		-85.5	-62.8	N
Bgl	Biomphalaria_XP_013074175.1	23 kDa integral membrane protein-like	GO:0016021	NA	NA		69.3	No Hit	No Hit	No Hit		-69.3	0	N
Bgl	Biomphalaria_XP_013074181.1	transcriptional repressor scratch 2-like isoform X3	NA	NA	NA		94.7	No Hit	No Hit	No Hit		-94.7	0	N
Bgl	Biomphalaria_XP_013074182.1	transcriptional repressor scratch 2-like isoform X3	NA	NA	NA		94	No Hit	No Hit	No Hit		-94	0	N
Bgl	Biomphalaria_XP_013074192.1	CUB domain-containing protein 2-like	NA	NA	NA		102	No Hit	70.9	No Hit		-102	-70.9	N
Bgl	Biomphalaria_XP_013074195.1	leucine-rich repeat-containing protein 74A-like	GO:0005509	NA	NA		120	No Hit	No Hit	No Hit		-120	0	N
Bgl	Biomphalaria_XP_013074213.1	PREDICTED: uncharacterized protein LOC106060762	GO:0016020; GO:0016021	NA	NA		159	No Hit	49.7	No Hit		-159	-49.7	N
Bgl	Biomphalaria_XP_013074229.1	PREDICTED: uncharacterized protein LOC106060774	GO:0016020; GO:0016021	NA	NA		1620	No Hit	138	No Hit		-1620	-138	N
Bgl	Biomphalaria_XP_013074232.1	cyclin-dependent kinase inhibitor 1B-like	GO:0004861; GO:0005634; GO:0007050; GO:0045736	NA	NA		46.2	No Hit	No Hit	No Hit		-46.2	0	N
Bgl	Biomphalaria_XP_013074238.1	growth hormone secretagogue receptor type 1-like	GO:0007186; GO:0008528; GO:0016021	NA	NA		70.5	No Hit	No Hit	No Hit		-70.5	0	N
Bgl	Biomphalaria_XP_013074243.1	growth hormone secretagogue receptor type 1 isoform X1	GO:0004930; GO:0007186; GO:0016021	NA	NA		168	No Hit	88.6	No Hit		-168	-88.6	N
Bgl	Biomphalaria_XP_013074245.1	cilia- and flagella-associated protein 251	NA	NA	NA		110	No Hit	No Hit	No Hit		-110	0	N
Bgl	Biomphalaria_XP_013074247.1	F-box/LRR-repeat protein 18	GO:0000086; GO:0005634; GO:0005829; GO:0016567; GO:0019005; GO:0031146; GO:0051726; GO:0061056; GO:0061630	NA	NA		216	No Hit	86.3	No Hit		-216	-86.3	N
Bgl	Biomphalaria_XP_013074249.1	stimulated by retinoic acid gene 6 protein-like	GO:0016021	NA	NA		275	No Hit	136	No Hit		-275	-136	N
Bgl	Biomphalaria_XP_013074250.1	keratin-associated protein 4-3-like isoform X2	GO:0005829; GO:0007568; GO:0031424; GO:0042633; GO:0045095	NA	NA		70.9	No Hit	63.2	No Hit		-70.9	-63.2	N
Bgl	Biomphalaria_XP_013074252.1	N-alpha-acetyltransferase 25, NatB auxiliary subunit-like	GO:0016740	NA	NA		160	No Hit	No Hit	No Hit		-160	0	N
Bgl	Biomphalaria_XP_013074255.1	prostaglandin E2 receptor EP4 subtype-like	GO:0004930; GO:0007186; GO:0016021	NA	NA		348	No Hit	191	No Hit		-348	-191	N
Bgl	Biomphalaria_XP_013074257.1	NIF3-like protein 1	GO:0005739	NA	NA		152	No Hit	130	58.5		-152	-71.5	N
Bgl	Biomphalaria_XP_013074263.1	lysozyme 1-like	GO:0003796; GO:0005615; GO:0008340; GO:0031906; GO:0034777; GO:0043202; GO:0050830	NA	NA		126	No Hit	179	No Hit		-126	-179	N
Bgl	Biomphalaria_XP_013074269.1	PREDICTED: uncharacterized protein LOC106060812	NA	NA	NA		49.3	No Hit	No Hit	No Hit		-49.3	0	N
Bgl	Biomphalaria_XP_013074270.1	b(0,+)-type amino acid transporter 1-like isoform X1	GO:0016021	NA	NA		90.5	No Hit	52.8	No Hit		-90.5	-52.8	N
Bgl	Biomphalaria_XP_013074271.1	predicted protein	NA	NA	NA		158	No Hit	No Hit	No Hit		-158	0	N
Bgl	Biomphalaria_XP_013074279.1	formin-like protein 7	GO:0016020; GO:0016021	NA	NA		237	No Hit	No Hit	No Hit		-237	0	N
Bgl	Biomphalaria_XP_013074281.1	exportin-4-like isoform X1	NA	NA	NA		105	No Hit	78.6	No Hit		-105	-78.6	N
Bgl	Biomphalaria_XP_013074282.1	PREDICTED: uncharacterized protein LOC106060822	GO:0003676; GO:0003700; GO:0006355; GO:0008270	NA	NA		96.7	No Hit	No Hit	No Hit		-96.7	0	N
Bgl	Biomphalaria_XP_013074283.1	SH3 domain-binding protein 2-like	GO:0005070; GO:0007165; GO:0009967	NA	NA		75.1	No Hit	61.2	No Hit		-75.1	-61.2	N
Bgl	Biomphalaria_XP_013074284.1	SH3 domain-binding protein 2-like	GO:0005070; GO:0009967	NA	NA		96.7	No Hit	67	No Hit		-96.7	-67	N
Bgl	Biomphalaria_XP_013074288.1	SH3 domain-binding protein 2 isoform X3	GO:0005070; GO:0009967	NA	NA		61.2	No Hit	60.5	No Hit		-61.2	-60.5	N
Bgl	Biomphalaria_XP_013074289.1	PREDICTED: uncharacterized protein LOC106060831	NA	NA	NA		791	No Hit	No Hit	No Hit		-791	0	N
Bgl	Biomphalaria_XP_013074290.1	inosine-uridine preferring nucleoside hydrolase-like isoform X1	GO:0005634; GO:0006511; GO:0007275; GO:0008270; GO:0016787	NA	NA		77.4	No Hit	51.6	No Hit		-77.4	-51.6	N
Bgl	Biomphalaria_XP_013074291.1	inosine-uridine preferring nucleoside hydrolase-like isoform X1	GO:0005634; GO:0006511; GO:0007275; GO:0008270; GO:0016787	NA	NA		77.4	No Hit	51.6	No Hit		-77.4	-51.6	N
Bgl	Biomphalaria_XP_013074297.1	beta-sarcoglycan-like isoform X1	GO:0007517; GO:0016012; GO:0016021	NA	NA		152	No Hit	111	No Hit		-152	-111	N
Bgl	Biomphalaria_XP_013074299.1	PREDICTED: uncharacterized protein LOC106060836	NA	NA	NA		50.1	No Hit	No Hit	No Hit		-50.1	0	N
Bgl	Biomphalaria_XP_013074308.1	FERM and PDZ domain-containing protein 4-like	GO:0005856; GO:0007165	NA	NA		148	No Hit	86.3	No Hit		-148	-86.3	N
Bgl	Biomphalaria_XP_013074309.1	short coiled-coil protein B-like	NA	NA	NA		149	No Hit	102	No Hit		-149	-102	N
Bgl	Biomphalaria_XP_013074310.1	short coiled-coil protein B-like	NA	NA	NA		149	No Hit	102	No Hit		-149	-102	N
Bgl	Biomphalaria_XP_013074311.1	short coiled-coil protein B-like	NA	NA	NA		149	No Hit	102	No Hit		-149	-102	N
Bgl	Biomphalaria_XP_013074312.1	short coiled-coil protein B-like	NA	NA	NA		149	No Hit	102	No Hit		-149	-102	N
Bgl	Biomphalaria_XP_013074319.1	cysteine-rich motor neuron 1 protein-like	GO:0004867; GO:0010951	NA	NA		105	No Hit	101	No Hit		-105	-101	N
Bgl	Biomphalaria_XP_013074322.1	thyrotropin-releasing hormone receptor-like	GO:0004997; GO:0007186; GO:0016021; GO:0016740	NA	NA		210	No Hit	139	No Hit		-210	-139	N
Bgl	Biomphalaria_XP_013074323.1	C-Jun-amino-terminal kinase-interacting protein 4-like isoform X2	NA	NA	NA		973	No Hit	711	No Hit		-973	-711	N
Bgl	Biomphalaria_XP_013074324.1	FERM and PDZ domain-containing protein 4-like isoform X1	GO:0005856; GO:0007165	NA	NA		348	No Hit	237	No Hit		-348	-237	N
Bgl	Biomphalaria_XP_013074326.1	actin cytoskeleton-regulatory complex protein PAN1-like	GO:0005070; GO:0007165; GO:0009967	NA	NA		49.7	No Hit	47	No Hit		-49.7	-47	N
Bgl	Biomphalaria_XP_013074327.1	actin cytoskeleton-regulatory complex protein PAN1-like	GO:0005070; GO:0007165; GO:0009967	NA	NA		49.7	No Hit	47	No Hit		-49.7	-47	N
Bgl	Biomphalaria_XP_013074329.1	PHD finger protein 24 isoform X2	GO:0005509	NA	NA		140	No Hit	71.6	No Hit		-140	-71.6	N
Bgl	Biomphalaria_XP_013074330.1	PHD finger protein 24 isoform X2	GO:0005509	NA	NA		139	No Hit	71.2	No Hit		-139	-71.2	N
Bgl	Biomphalaria_XP_013074332.1	atrial natriuretic peptide receptor 1-like	GO:0016021	NA	NA		130	No Hit	78.2	No Hit		-130	-78.2	N
Bgl	Biomphalaria_XP_013074333.1	ras-interacting protein RIP3-like isoform X1	NA	NA	NA		67	No Hit	No Hit	No Hit		-67	0	N
Bgl	Biomphalaria_XP_013074334.1	ras-interacting protein RIP3-like isoform X1	NA	NA	NA		67	No Hit	No Hit	No Hit		-67	0	N
Bgl	Biomphalaria_XP_013074335.1	ras-interacting protein RIP3-like isoform X1	NA	NA	NA		67	No Hit	No Hit	No Hit		-67	0	N
Bgl	Biomphalaria_XP_013074336.1	ras-interacting protein RIP3-like isoform X1	NA	NA	NA		67.4	No Hit	No Hit	No Hit		-67.4	0	N
Bgl	Biomphalaria_XP_013074337.1	nuclear RNA export factor 1-like	GO:0005634; GO:0051028	NA	NA		139	No Hit	103	No Hit		-139	-103	N
Bgl	Biomphalaria_XP_013074349.1	extracellular serine/threonine protein CG31145-like isoform X1	GO:0016021	NA	NA		513	No Hit	423	No Hit		-513	-423	N
Bgl	Biomphalaria_XP_013074350.1	extracellular serine/threonine protein CG31145-like isoform X1	GO:0016021	NA	NA		513	No Hit	423	No Hit		-513	-423	N
Bgl	Biomphalaria_XP_013074351.1	extracellular serine/threonine protein CG31145-like isoform X1	GO:0016021	NA	NA		513	No Hit	423	No Hit		-513	-423	N
Bgl	Biomphalaria_XP_013074354.1	atrial natriuretic peptide receptor 1-like	GO:0016021	NA	NA		141	No Hit	79.3	No Hit		-141	-79.3	N
Bgl	Biomphalaria_XP_013074357.1	integrator complex subunit 6-like	NA	NA	NA		149	No Hit	105	No Hit		-149	-105	N
Bgl	Biomphalaria_XP_013074358.1	basic immunoglobulin-like variable motif-containing protein	NA	NA	NA		244	No Hit	207	No Hit		-244	-207	N
Bgl	Biomphalaria_XP_013074360.1	integrator complex subunit 6	NA	NA	NA		118	No Hit	63.2	No Hit		-118	-63.2	N
Bgl	Biomphalaria_XP_013074363.1	lysosomal-associated transmembrane protein 4A-like	GO:0016021	NA	NA		179	No Hit	77.4	No Hit		-179	-77.4	N
Bgl	Biomphalaria_XP_013074364.1	cytoskeleton-associated protein 2-like	NA	NA	NA		99.4	No Hit	56.6	No Hit		-99.4	-56.6	N
Bgl	Biomphalaria_XP_013074365.1	leucine-rich repeat-containing protein 74B-like	GO:0005509	NA	NA		274	No Hit	49.3	No Hit		-274	-49.3	N
Bgl	Biomphalaria_XP_013074367.1	orexin receptor type 2-like	GO:0004930; GO:0007186; GO:0016021	NA	NA		215	No Hit	78.6	No Hit		-215	-78.6	N
Bgl	Biomphalaria_XP_013074371.1	proteoglycan 4-like	NA	NA	NA		139	No Hit	No Hit	No Hit		-139	0	N
Bgl	Biomphalaria_XP_013074372.1	proteoglycan 4-like	NA	NA	NA		139	No Hit	No Hit	No Hit		-139	0	N
Bgl	Biomphalaria_XP_013074377.1	solute carrier family 43 member 3-like isoform X1	GO:0016021	NA	NA		73.2	No Hit	No Hit	No Hit		-73.2	0	N
Bgl	Biomphalaria_XP_013074378.1	probable serine/threonine-protein kinase dyrk1	GO:0003676; GO:0003700; GO:0006355; GO:0008270; GO:0015074	NA	NA		74.3	No Hit	No Hit	No Hit		-74.3	0	N
Bgl	Biomphalaria_XP_013074379.1	N-formyl peptide receptor 2-like	GO:0007186; GO:0008528; GO:0016021	NA	NA		48.9	No Hit	No Hit	No Hit		-48.9	0	N
Bgl	Biomphalaria_XP_013074380.1	bestrophin-1 isoform X1	GO:0005254; GO:0005886; GO:0007601; GO:0034707; GO:1902476	NA	NA		143	No Hit	79.7	No Hit		-143	-79.7	N
Bgl	Biomphalaria_XP_013074383.1	mucin-like protein	GO:0005509; GO:0007160	NA	NA		71.6	No Hit	62.4	No Hit		-71.6	-62.4	N
Bgl	Biomphalaria_XP_013074391.1	PREDICTED: uncharacterized protein LOC106060909	GO:0003677; GO:0004803; GO:0006313	NA	NA		105	No Hit	50.1	No Hit		-105	-50.1	N
Bgl	Biomphalaria_XP_013074399.1	protein unc-93 homolog A-like	GO:0016021	NA	NA		77.4	No Hit	56.6	No Hit		-77.4	-56.6	N
Bgl	Biomphalaria_XP_013074400.1	protein unc-93 homolog A-like	GO:0016021	NA	NA		340	No Hit	211	No Hit		-340	-211	N
Bgl	Biomphalaria_XP_013074401.1	protein unc-93 homolog A-like	GO:0016021	NA	NA		340	No Hit	211	No Hit		-340	-211	N
Bgl	Biomphalaria_XP_013074402.1	protein unc-93 homolog A-like	GO:0016021	NA	NA		308	No Hit	181	No Hit		-308	-181	N
Bgl	Biomphalaria_XP_013074403.1	PREDICTED: uncharacterized protein LOC106060916	GO:0016020; GO:0016021	NA	NA		149	No Hit	No Hit	No Hit		-149	0	N
Bgl	Biomphalaria_XP_013074404.1	protein piccolo	NA	NA	NA		389	No Hit	No Hit	No Hit		-389	0	N
Bgl	Biomphalaria_XP_013074405.1	protein piccolo	NA	NA	NA		389	No Hit	No Hit	No Hit		-389	0	N
Bgl	Biomphalaria_XP_013074406.1	protein piccolo	NA	NA	NA		389	No Hit	No Hit	No Hit		-389	0	N
Bgl	Biomphalaria_XP_013074412.1	PREDICTED: uncharacterized protein LOC106060924	NA	NA	NA		45.1	No Hit	No Hit	No Hit		-45.1	0	N
Bgl	Biomphalaria_XP_013074414.1	PREDICTED: uncharacterized protein LOC106060926	NA	NA	NA		72.4	No Hit	No Hit	No Hit		-72.4	0	N
Bgl	Biomphalaria_XP_013074416.1	PREDICTED: uncharacterized protein LOC106060929	NA	NA	NA		421	No Hit	No Hit	No Hit		-421	0	N
Bgl	Biomphalaria_XP_013074418.1	G-protein coupled receptor daf-37	GO:0004930; GO:0007186; GO:0016021	NA	NA		179	No Hit	52.4	No Hit		-179	-52.4	N
Bgl	Biomphalaria_XP_013074421.1	homeobox protein SIX2-like	GO:0003677	NA	NA		84	No Hit	69.3	No Hit		-84	-69.3	N
Bgl	Biomphalaria_XP_013074424.1	protein disulfide-isomerase TMX3	GO:0003824; GO:0016021; GO:0044464	NA	NA		178	No Hit	101	No Hit		-178	-101	N
Bgl	Biomphalaria_XP_013074425.1	angiopoietin-related protein 1-like	NA	NA	NA		372	No Hit	178	No Hit		-372	-178	N
Bgl	Biomphalaria_XP_013074426.1	PREDICTED: uncharacterized protein LOC106060939, partial	GO:0005741; GO:0035694	NA	NA		121	No Hit	No Hit	No Hit		-121	0	N
Bgl	Biomphalaria_XP_013074429.1	photoreceptor outer segment membrane glycoprotein 2-like	GO:0016021	NA	NA		213	No Hit	141	No Hit		-213	-141	N
Bgl	Biomphalaria_XP_013074430.1	predicted protein	GO:0003676; GO:0008270; GO:0016787	NA	NA		60.5	No Hit	No Hit	No Hit		-60.5	0	N
Bgl	Biomphalaria_XP_013074437.1	lamin-like protein	NA	NA	NA		55.8	No Hit	No Hit	No Hit		-55.8	0	N
Bgl	Biomphalaria_XP_013074438.1	lamin-like protein	NA	NA	NA		55.8	No Hit	No Hit	No Hit		-55.8	0	N
Bgl	Biomphalaria_XP_013074439.1	lamin-like protein	NA	NA	NA		55.1	No Hit	No Hit	No Hit		-55.1	0	N
Bgl	Biomphalaria_XP_013074440.1	RNA-binding protein 25-like	NA	NA	NA		126	No Hit	No Hit	No Hit		-126	0	N
Bgl	Biomphalaria_XP_013074443.1	F-box/LRR-repeat protein 3-like	NA	NA	NA		51.6	No Hit	No Hit	No Hit		-51.6	0	N
Bgl	Biomphalaria_XP_013074446.1	tensin-like isoform X1	NA	NA	NA		422	No Hit	236	No Hit		-422	-236	N
Bgl	Biomphalaria_XP_013074448.1	violet-sensitive opsin-like	GO:0007186; GO:0008528; GO:0016021	NA	NA		83.2	No Hit	No Hit	No Hit		-83.2	0	N
Bgl	Biomphalaria_XP_013074454.1	PREDICTED: mucin-5AC-like	GO:0016021	NA	NA		57.4	No Hit	No Hit	No Hit		-57.4	0	N
Bgl	Biomphalaria_XP_013074459.1	unconventional myosin-Va-like isoform X8	GO:0003774; GO:0003779; GO:0005524; GO:0016459	NA	NA		90.5	No Hit	No Hit	No Hit		-90.5	0	N
Bgl	Biomphalaria_XP_013074466.1	procyclic form-specific polypeptide B1-alpha-like	NA	NA	NA		60.1	No Hit	No Hit	No Hit		-60.1	0	N
Bgl	Biomphalaria_XP_013074473.1	leukemia inhibitory factor receptor-like isoform X2	GO:0016021	NA	NA		128	No Hit	50.4	No Hit		-128	-50.4	N
Bgl	Biomphalaria_XP_013074474.1	leukemia inhibitory factor receptor-like isoform X2	GO:0016021	NA	NA		128	No Hit	50.4	No Hit		-128	-50.4	N
Bgl	Biomphalaria_XP_013074475.1	leukemia inhibitory factor receptor-like isoform X2	GO:0016021	NA	NA		128	No Hit	50.4	No Hit		-128	-50.4	N
Bgl	Biomphalaria_XP_013074476.1	leukemia inhibitory factor receptor-like isoform X2	GO:0016021	NA	NA		126	No Hit	50.1	No Hit		-126	-50.1	N
Bgl	Biomphalaria_XP_013074478.1	leukemia inhibitory factor receptor-like isoform X2	GO:0016021	NA	NA		126	No Hit	50.1	No Hit		-126	-50.1	N
Bgl	Biomphalaria_XP_013074486.1	splicing factor 3A subunit 1-like isoform X1	GO:0003723; GO:0006396	NA	NA		90.5	No Hit	50.8	46.6		-90.5	-4.2	N
Bgl	Biomphalaria_XP_013074487.1	transmembrane 9 superfamily member 2-like	GO:0016021	NA	NA		122	No Hit	94.4	No Hit		-122	-94.4	N
Bgl	Biomphalaria_XP_013074488.1	mediator of RNA polymerase II transcription subunit 23 isoform X2	GO:0003713; GO:0005515; GO:0005654; GO:0005667; GO:0006357; GO:0006367	NA	NA		1728	No Hit	1502	No Hit		-1728	-1502	N
Bgl	Biomphalaria_XP_013074495.1	mediator of RNA polymerase II transcription subunit 23-like	GO:0003713; GO:0005515; GO:0005654; GO:0005667; GO:0006357; GO:0006367	NA	NA		1729	No Hit	1503	No Hit		-1729	-1503	N
Bgl	Biomphalaria_XP_013074496.1	FERM, RhoGEF and pleckstrin domain-containing protein 1-like isoform X1	GO:0005089; GO:0035023	NA	NA		229	No Hit	185	No Hit		-229	-185	N
Bgl	Biomphalaria_XP_013074503.1	mediator of RNA polymerase II transcription subunit 23 isoform X2	GO:0003713; GO:0005515; GO:0005654; GO:0005667; GO:0006357; GO:0006367	NA	NA		1728	No Hit	1503	No Hit		-1728	-1503	N
Bgl	Biomphalaria_XP_013074511.1	mediator of RNA polymerase II transcription subunit 23 isoform X2	GO:0003713; GO:0005515; GO:0005654; GO:0005667; GO:0006357; GO:0006367	NA	NA		1728	No Hit	1503	No Hit		-1728	-1503	N
Bgl	Biomphalaria_XP_013074516.1	genetic suppressor element 1-like	NA	NA	NA		756	No Hit	No Hit	No Hit		-756	0	N
Bgl	Biomphalaria_XP_013074517.1	genetic suppressor element 1-like	NA	NA	NA		756	No Hit	No Hit	No Hit		-756	0	N
Bgl	Biomphalaria_XP_013074518.1	genetic suppressor element 1-like	NA	NA	NA		756	No Hit	No Hit	No Hit		-756	0	N
Bgl	Biomphalaria_XP_013074519.1	mediator of RNA polymerase II transcription subunit 23 isoform X2	GO:0003713; GO:0005515; GO:0005654; GO:0005667; GO:0006357; GO:0006367	NA	NA		1728	No Hit	1503	No Hit		-1728	-1503	N
Bgl	Biomphalaria_XP_013074520.1	genetic suppressor element 1-like	NA	NA	NA		756	No Hit	No Hit	No Hit		-756	0	N
Bgl	Biomphalaria_XP_013074521.1	genetic suppressor element 1-like	NA	NA	NA		756	No Hit	No Hit	No Hit		-756	0	N
Bgl	Biomphalaria_XP_013074523.1	eukaryotic translation initiation factor 2-alpha kinase 1-like	GO:0003743; GO:0004672; GO:0005524; GO:0006413; GO:0006468; GO:0016301; GO:0016310	NA	NA		139	No Hit	70.1	No Hit		-139	-70.1	N
Bgl	Biomphalaria_XP_013074524.1	eukaryotic translation initiation factor 2-alpha kinase 1-like	GO:0003743; GO:0004672; GO:0005524; GO:0006413; GO:0006468; GO:0016301; GO:0016310	NA	NA		139	No Hit	70.1	No Hit		-139	-70.1	N
Bgl	Biomphalaria_XP_013074525.1	eukaryotic translation initiation factor 2-alpha kinase 1-like	GO:0003743; GO:0004672; GO:0005524; GO:0006413; GO:0006468; GO:0016301; GO:0016310	NA	NA		139	No Hit	70.1	No Hit		-139	-70.1	N
Bgl	Biomphalaria_XP_013074526.1	eukaryotic translation initiation factor 2-alpha kinase 1-like	GO:0003743; GO:0004672; GO:0005524; GO:0006413; GO:0006468; GO:0016301; GO:0016310	NA	NA		139	No Hit	70.1	No Hit		-139	-70.1	N
Bgl	Biomphalaria_XP_013074527.1	eukaryotic translation initiation factor 2-alpha kinase 1-like	GO:0003743; GO:0004672; GO:0005524; GO:0006413; GO:0006468; GO:0016301; GO:0016310	NA	NA		139	No Hit	70.1	No Hit		-139	-70.1	N
Bgl	Biomphalaria_XP_013074528.1	eukaryotic translation initiation factor 2-alpha kinase 1-like	GO:0003743; GO:0004672; GO:0005524; GO:0006413; GO:0006468; GO:0016301; GO:0016310	NA	NA		139	No Hit	70.1	No Hit		-139	-70.1	N
Bgl	Biomphalaria_XP_013074529.1	mediator of RNA polymerase II transcription subunit 23 isoform X2	GO:0003713; GO:0005515; GO:0005654; GO:0005667; GO:0006357; GO:0006367	NA	NA		1728	No Hit	1503	No Hit		-1728	-1503	N
Bgl	Biomphalaria_XP_013074530.1	eukaryotic translation initiation factor 2-alpha kinase 1-like	GO:0003743; GO:0004672; GO:0005524; GO:0006413; GO:0006468; GO:0016301; GO:0016310	NA	NA		139	No Hit	70.1	No Hit		-139	-70.1	N
Bgl	Biomphalaria_XP_013074537.1	mediator of RNA polymerase II transcription subunit 23 isoform X2	GO:0003713; GO:0005515; GO:0005654; GO:0005667; GO:0006357; GO:0006367	NA	NA		1728	No Hit	1503	No Hit		-1728	-1503	N
Bgl	Biomphalaria_XP_013074540.1	protein unc-93 homolog A-like	GO:0016021	NA	NA		129	No Hit	90.1	No Hit		-129	-90.1	N
Bgl	Biomphalaria_XP_013074546.1	PREDICTED: uncharacterized protein LOC106061034, partial	NA	NA	NA		163	No Hit	No Hit	No Hit		-163	0	N
Bgl	Biomphalaria_XP_013074550.1	angiopoietin-related protein 2-like	NA	NA	NA		189	No Hit	187	No Hit		-189	-187	N
Bgl	Biomphalaria_XP_013074553.1	angiopoietin-related protein 2-like	NA	NA	NA		198	No Hit	200	No Hit		-198	-200	N
Bgl	Biomphalaria_XP_013074555.1	PREDICTED: uncharacterized protein LOC106061042	GO:0003677; GO:0005634; GO:0006355	NA	NA		51.6	No Hit	No Hit	No Hit		-51.6	0	N
Bgl	Biomphalaria_XP_013074556.1	UPF0547 protein C16orf87 homolog	NA	NA	NA		60.5	No Hit	No Hit	No Hit		-60.5	0	N
Bgl	Biomphalaria_XP_013074557.1	UPF0547 protein C16orf87 homolog	NA	NA	NA		60.5	No Hit	No Hit	No Hit		-60.5	0	N
Bgl	Biomphalaria_XP_013074558.1	UPF0547 protein C16orf87 homolog	NA	NA	NA		71.2	No Hit	47.4	No Hit		-71.2	-47.4	N
Bgl	Biomphalaria_XP_013074560.1	flocculation protein FLO11-like	NA	NA	NA		251	No Hit	No Hit	No Hit		-251	0	N
Bgl	Biomphalaria_XP_013074570.1	attractin-like protein 1 isoform X1	GO:0016020; GO:0016021	NA	NA		202	No Hit	134	No Hit		-202	-134	N
Bgl	Biomphalaria_XP_013074583.1	polyphosphoinositide phosphatase-like isoform X1	GO:0042578	NA	NA		203	No Hit	No Hit	No Hit		-203	0	N
Bgl	Biomphalaria_XP_013074584.1	putative adhesion G protein-coupled receptor E4P	GO:0004930; GO:0007166; GO:0007186; GO:0016021	NA	NA		90.1	No Hit	No Hit	No Hit		-90.1	0	N
Bgl	Biomphalaria_XP_013074585.1	cell wall protein DAN4-like	NA	NA	NA		53.5	No Hit	No Hit	No Hit		-53.5	0	N
Bgl	Biomphalaria_XP_013074587.1	PREDICTED: uncharacterized protein LOC106061071	NA	NA	NA		95.9	No Hit	No Hit	No Hit		-95.9	0	N
Bgl	Biomphalaria_XP_013074589.1	PREDICTED: uncharacterized protein LOC106061073	NA	NA	NA		52.4	No Hit	No Hit	No Hit		-52.4	0	N
Bgl	Biomphalaria_XP_013074592.1	predicted protein	NA	NA	NA		135	No Hit	No Hit	No Hit		-135	0	N
Bgl	Biomphalaria_XP_013074595.1	arf-GAP with Rho-GAP domain, ANK repeat and PH domain-containing protein 1-like isoform X1	GO:0004930; GO:0007186; GO:0016021	NA	NA		73.2	No Hit	No Hit	No Hit		-73.2	0	N
Bgl	Biomphalaria_XP_013074609.1	protein PBMUCL2-like	GO:0005576; GO:0008745; GO:0009253; GO:0016020; GO:0016021	NA	NA		52.4	No Hit	53.5	No Hit		-52.4	-53.5	N
Bgl	Biomphalaria_XP_013074621.1	growth hormone secretagogue receptor type 1-like	GO:0007186; GO:0008528; GO:0016021	NA	NA		93.2	No Hit	No Hit	No Hit		-93.2	0	N
Bgl	Biomphalaria_XP_013074627.1	low density lipoprotein receptor adapter protein 1-B-like	NA	NA	NA		259	No Hit	181	No Hit		-259	-181	N
Bgl	Biomphalaria_XP_013074635.1	transmembrane protein 177	GO:0016021	NA	NA		80.1	No Hit	53.9	No Hit		-80.1	-53.9	N
Bgl	Biomphalaria_XP_013074654.1	Golgi resident protein GCP60-like isoform X2	GO:0000062	NA	NA		546	No Hit	173	No Hit		-546	-173	N
Bgl	Biomphalaria_XP_013074657.1	phosphonoacetaldehyde hydrolase-like	GO:0019700; GO:0050194	NA	NA		385	No Hit	No Hit	214		-385	214	N
Bgl	Biomphalaria_XP_013074658.1	phosphonoacetaldehyde hydrolase-like	GO:0019700; GO:0050194	NA	NA		385	No Hit	No Hit	214		-385	214	N
Bgl	Biomphalaria_XP_013074662.1	protein LCHN-like	NA	NA	NA		556	No Hit	421	No Hit		-556	-421	N
Bgl	Biomphalaria_XP_013074663.1	prostaglandin E2 receptor EP4 subtype-like	GO:0004955; GO:0007186; GO:0016021	NA	NA		363	No Hit	194	No Hit		-363	-194	N
Bgl	Biomphalaria_XP_013074669.1	prostaglandin E2 receptor EP4 subtype-like	GO:0004955; GO:0007186; GO:0016021	NA	NA		363	No Hit	194	No Hit		-363	-194	N
Bgl	Biomphalaria_XP_013074678.1	neuronal acetylcholine receptor subunit alpha-2-like	GO:0004888; GO:0016021; GO:0022848; GO:0034220; GO:0045211; GO:0060079	NA	NA		91.3	No Hit	68.9	No Hit		-91.3	-68.9	N
Bgl	Biomphalaria_XP_013074679.1	neuronal acetylcholine receptor subunit alpha-2-like	GO:0004888; GO:0005230; GO:0016021; GO:0034220; GO:0060078	NA	NA		60.5	No Hit	43.1	No Hit		-60.5	-43.1	N
Bgl	Biomphalaria_XP_013074680.1	protein ENL isoform X1	NA	NA	NA		249	No Hit	No Hit	No Hit		-249	0	N
Bgl	Biomphalaria_XP_013074682.1	protein ENL isoform X1	NA	NA	NA		249	No Hit	No Hit	No Hit		-249	0	N
Bgl	Biomphalaria_XP_013074683.1	calpain-3-like isoform X1	GO:0004198; GO:0005622; GO:0006508	NA	NA		177	No Hit	No Hit	No Hit		-177	0	N
Bgl	Biomphalaria_XP_013074688.1	PREDICTED: uncharacterized protein LOC106061161	NA	NA	NA		53.5	No Hit	No Hit	No Hit		-53.5	0	N
Bgl	Biomphalaria_XP_013074689.1	homeobox protein abdominal-B-like	GO:0003677; GO:0005634; GO:0006355; GO:0043565	NA	NA		119	No Hit	No Hit	No Hit		-119	0	N
Bgl	Biomphalaria_XP_013074724.1	cyclin N-terminal domain-containing protein 1-like isoform X1	NA	NA	NA		271	No Hit	117	No Hit		-271	-117	N
Bgl	Biomphalaria_XP_013074725.1	cyclin N-terminal domain-containing protein 1-like isoform X1	NA	NA	NA		235	No Hit	114	No Hit		-235	-114	N
Bgl	Biomphalaria_XP_013074736.1	39S ribosomal protein L55, mitochondrial	GO:0003735; GO:0005762; GO:0006412	NA	NA		92.4	No Hit	100	No Hit		-92.4	-100	N
Bgl	Biomphalaria_XP_013074737.1	39S ribosomal protein L55, mitochondrial	GO:0003735; GO:0005762; GO:0006412	NA	NA		92.4	No Hit	100	No Hit		-92.4	-100	N
Bgl	Biomphalaria_XP_013074739.1	uncharacterized LOC106061221 precursor	NA	NA	NA		155	No Hit	155	No Hit		-155	-155	N
Bgl	Biomphalaria_XP_013074741.1	growth/differentiation factor 15	GO:0005576; GO:0008083; GO:0010469; GO:0031323; GO:0051171; GO:0060255; GO:0080090	NA	NA		87.4	No Hit	72.4	No Hit		-87.4	-72.4	N
Bgl	Biomphalaria_XP_013074748.1	uncharacterized LOC106061221 precursor	GO:0004725; GO:0006470; GO:0016020; GO:0016021; GO:0035335	NA	NA		67	No Hit	No Hit	No Hit		-67	0	N
Bgl	Biomphalaria_XP_013074749.1	uncharacterized LOC106061221 precursor	GO:0016787	NA	NA		106	No Hit	65.5	No Hit		-106	-65.5	N
Bgl	Biomphalaria_XP_013074752.1	cysteine-rich motor neuron 1 protein isoform X1	GO:0001558; GO:0004857; GO:0004867; GO:0005520; GO:0005576; GO:0010466; GO:0010951; GO:0016020; GO:0016021; GO:0030414; GO:0043086	NA	NA		80.9	No Hit	58.5	No Hit		-80.9	-58.5	N
Bgl	Biomphalaria_XP_013074753.1	antistasin-like	GO:0004867; GO:0010951	NA	NA		92	No Hit	67.8	No Hit		-92	-67.8	N
Bgl	Biomphalaria_XP_013074754.1	probable glycosyltransferase STELLO2 isoform X1	GO:0016020; GO:0016021	NA	NA		145	No Hit	No Hit	No Hit		-145	0	N
Bgl	Biomphalaria_XP_013074756.1	actin-binding protein IPP	NA	NA	NA		466	No Hit	No Hit	No Hit		-466	0	N
Bgl	Biomphalaria_XP_013074759.1	myosin heavy chain, clone 203-like	NA	NA	NA		115	No Hit	48.9	No Hit		-115	-48.9	N
Bgl	Biomphalaria_XP_013074765.1	fibrinogen-like protein 1	NA	NA	NA		138	No Hit	69.3	No Hit		-138	-69.3	N
Bgl	Biomphalaria_XP_013074767.1	multiple epidermal growth factor-like domains protein 10	GO:0005044; GO:0006898; GO:0016021	NA	NA		80.9	No Hit	55.8	No Hit		-80.9	-55.8	N
Bgl	Biomphalaria_XP_013074768.1	multiple epidermal growth factor-like domains protein 10	GO:0005044; GO:0006898; GO:0016021	NA	NA		80.9	No Hit	55.8	No Hit		-80.9	-55.8	N
Bgl	Biomphalaria_XP_013074769.1	microfibril-associated glycoprotein 4-like	NA	NA	NA		195	No Hit	63.5	No Hit		-195	-63.5	N
Bgl	Biomphalaria_XP_013074771.1	DNA polymerase subunit gamma-1-like	GO:0003677; GO:0003887; GO:0005760; GO:0006260; GO:0071897	NA	NA		1255	No Hit	1096	No Hit		-1255	-1096	N
Bgl	Biomphalaria_XP_013074772.1	39S ribosomal protein L35, mitochondrial	GO:0003735; GO:0005840; GO:0006412	NA	NA		89.7	No Hit	82.4	No Hit		-89.7	-82.4	N
Bgl	Biomphalaria_XP_013074773.1	neuronal acetylcholine receptor subunit alpha-7-like	GO:0004888; GO:0005230; GO:0016021; GO:0034220	NA	NA		129	No Hit	120	No Hit		-129	-120	N
Bgl	Biomphalaria_XP_013074776.1	neuronal acetylcholine receptor subunit alpha-7-like	GO:0004888; GO:0005230; GO:0016021; GO:0034220	NA	NA		148	No Hit	116	No Hit		-148	-116	N
Bgl	Biomphalaria_XP_013074777.1	polypeptide N-acetylgalactosaminyltransferase 11	GO:0000139; GO:0005794; GO:0006486; GO:0016020; GO:0016021; GO:0016740; GO:0016757; GO:0030246	NA	NA		133	No Hit	108	No Hit		-133	-108	N
Bgl	Biomphalaria_XP_013074778.1	axonemal dynein light chain domain-containing protein 1-like isoform X1	NA	NA	NA		276	No Hit	115	No Hit		-276	-115	N
Bgl	Biomphalaria_XP_013074780.1	axonemal dynein light chain domain-containing protein 1-like isoform X2	NA	NA	NA		273	No Hit	182	No Hit		-273	-182	N
Bgl	Biomphalaria_XP_013074781.1	PREDICTED: uncharacterized protein LOC106061261	NA	NA	NA		67	No Hit	No Hit	No Hit		-67	0	N
Bgl	Biomphalaria_XP_013074784.1	complement C1q tumor necrosis factor-related protein 6 isoform X1	GO:0005515	NA	NA		69.3	No Hit	61.2	No Hit		-69.3	-61.2	N
Bgl	Biomphalaria_XP_013074785.1	rhotekin-like isoform X1	NA	NA	NA		49.3	No Hit	No Hit	No Hit		-49.3	0	N
Bgl	Biomphalaria_XP_013074786.1	F-box only protein 41	NA	NA	NA		197	No Hit	206	No Hit		-197	-206	N
Bgl	Biomphalaria_XP_013074787.1	PREDICTED: uncharacterized protein LOC106061270	NA	NA	NA		138	No Hit	No Hit	No Hit		-138	0	N
Bgl	Biomphalaria_XP_013074810.1	macrophage-expressed gene 1 protein-like	GO:0016020; GO:0016021	NA	NA		79.3	No Hit	47.8	No Hit		-79.3	-47.8	N
Bgl	Biomphalaria_XP_013074811.1	predicted protein	GO:0016021	NA	NA		367	No Hit	No Hit	No Hit		-367	0	N
Bgl	Biomphalaria_XP_013074813.1	protein piccolo-like isoform X2	NA	NA	NA		78.6	No Hit	No Hit	No Hit		-78.6	0	N
Bgl	Biomphalaria_XP_013074814.1	protein piccolo-like isoform X2	NA	NA	NA		78.6	No Hit	No Hit	No Hit		-78.6	0	N
Bgl	Biomphalaria_XP_013074815.1	protein piccolo-like isoform X2	NA	NA	NA		78.6	No Hit	No Hit	No Hit		-78.6	0	N
Bgl	Biomphalaria_XP_013074816.1	protein piccolo-like isoform X2	NA	NA	NA		78.6	No Hit	No Hit	No Hit		-78.6	0	N
Bgl	Biomphalaria_XP_013074817.1	protein piccolo-like isoform X2	NA	NA	NA		78.6	No Hit	No Hit	No Hit		-78.6	0	N
Bgl	Biomphalaria_XP_013074818.1	protein piccolo-like isoform X2	NA	NA	NA		78.6	No Hit	No Hit	No Hit		-78.6	0	N
Bgl	Biomphalaria_XP_013074822.1	probable ATP-dependent RNA helicase DDX58	GO:0003676; GO:0003677; GO:0005524; GO:0016787	NA	NA		49.3	No Hit	No Hit	No Hit		-49.3	0	N
Bgl	Biomphalaria_XP_013074838.1	exocyst complex component 6B-like isoform X4	GO:0000145; GO:0006904	NA	NA		250	No Hit	184	No Hit		-250	-184	N
Bgl	Biomphalaria_XP_013074843.1	marginal zone B- and B1-cell-specific protein-like	GO:0016020; GO:0016021	NA	NA		90.1	No Hit	74.3	No Hit		-90.1	-74.3	N
Bgl	Biomphalaria_XP_013074845.1	interferon-induced helicase C domain-containing protein 1-like	GO:0003676; GO:0005524	NA	NA		55.1	No Hit	No Hit	No Hit		-55.1	0	N
Bgl	Biomphalaria_XP_013074849.1	probable ATP-dependent RNA helicase DDX58	GO:0003676; GO:0005524; GO:0016787	NA	NA		70.1	No Hit	60.1	No Hit		-70.1	-60.1	N
Bgl	Biomphalaria_XP_013074854.1	probable ATP-dependent RNA helicase DDX58	GO:0003676; GO:0003677; GO:0005524; GO:0016787	NA	NA		75.5	No Hit	No Hit	No Hit		-75.5	0	N
Bgl	Biomphalaria_XP_013074861.1	craniofacial development protein 2-like	NA	NA	NA		117	No Hit	44.3	No Hit		-117	-44.3	N
Bgl	Biomphalaria_XP_013074862.1	flocculation protein FLO11-like	NA	NA	NA		61.6	No Hit	No Hit	No Hit		-61.6	0	N
Bgl	Biomphalaria_XP_013074863.1	atrial natriuretic peptide receptor 1-like isoform X1	GO:0016021	NA	NA		166	No Hit	92.4	No Hit		-166	-92.4	N
Bgl	Biomphalaria_XP_013074864.1	atrial natriuretic peptide receptor 1-like	GO:0016021	NA	NA		168	No Hit	87.4	No Hit		-168	-87.4	N
Bgl	Biomphalaria_XP_013074878.1	cell death abnormality protein 1-like	GO:0016021	NA	NA		47.8	No Hit	44.7	No Hit		-47.8	-44.7	N
Bgl	Biomphalaria_XP_013074879.1	multiple epidermal growth factor-like domains protein 11	GO:0016021	NA	NA		97.1	No Hit	48.5	No Hit		-97.1	-48.5	N
Bgl	Biomphalaria_XP_013074886.1	MRG/MORF4L-binding protein-like	GO:0006357; GO:0016573; GO:0035267	NA	NA		154	No Hit	104	No Hit		-154	-104	N
Bgl	Biomphalaria_XP_013074900.1	zinc finger SWIM domain-containing protein 5-like	GO:0008270	NA	NA		1662	No Hit	1188	No Hit		-1662	-1188	N
Bgl	Biomphalaria_XP_013074903.1	T-box transcription factor TBX10-like	GO:0003677; GO:0003700; GO:0005634; GO:0006355	NA	NA		286	No Hit	211	No Hit		-286	-211	N
Bgl	Biomphalaria_XP_013074907.1	zinc finger SWIM domain-containing protein 5-like	GO:0008270	NA	NA		1628	No Hit	1179	No Hit		-1628	-1179	N
Bgl	Biomphalaria_XP_013074911.1	PREDICTED: uncharacterized protein LOC106061352	GO:0005524	NA	NA		436	No Hit	No Hit	No Hit		-436	0	N
Bgl	Biomphalaria_XP_013074912.1	ankyrin repeat domain-containing protein SOWAHC-like	NA	NA	NA		192	No Hit	68.2	No Hit		-192	-68.2	N
Bgl	Biomphalaria_XP_013074914.1	tRNA-dihydrouridine(20) synthase [NAD(P)+]-like	GO:0002943; GO:0003723; GO:0003824; GO:0008033; GO:0017150; GO:0050660; GO:0055114	NA	NA		100	No Hit	74.7	No Hit		-100	-74.7	N
Bgl	Biomphalaria_XP_013074915.1	gonadotropin-releasing hormone II receptor-like	GO:0005000; GO:0007186; GO:0016021	NA	NA		196	No Hit	98.2	No Hit		-196	-98.2	N
Bgl	Biomphalaria_XP_013074917.1	collagen alpha-1(IV) chain-like	GO:0005581	NA	NA		58.5	No Hit	No Hit	No Hit		-58.5	0	N
Bgl	Biomphalaria_XP_013074918.1	aminopeptidase N-like	GO:0006508	NA	NA		107	No Hit	84	No Hit		-107	-84	N
Bgl	Biomphalaria_XP_013074928.1	PREDICTED: uncharacterized protein LOC106061367	NA	NA	NA		86.7	No Hit	49.7	No Hit		-86.7	-49.7	N
Bgl	Biomphalaria_XP_013074929.1	PHD finger protein 14 isoform X1	GO:0046872	NA	NA		72.4	No Hit	No Hit	No Hit		-72.4	0	N
Bgl	Biomphalaria_XP_013074931.1	E3 ubiquitin-protein ligase RNF12-B-like	NA	NA	NA		84.7	No Hit	No Hit	No Hit		-84.7	0	N
Bgl	Biomphalaria_XP_013074932.1	PREDICTED: uncharacterized protein LOC106061372	GO:0003924; GO:0005525	NA	NA		52.4	No Hit	No Hit	No Hit		-52.4	0	N
Bgl	Biomphalaria_XP_013074933.1	myogenesis-regulating glycosidase-like isoform X4	GO:0016021	NA	NA		60.5	No Hit	No Hit	No Hit		-60.5	0	N
Bgl	Biomphalaria_XP_013074934.1	myogenesis-regulating glycosidase-like isoform X4	GO:0016021	NA	NA		60.5	No Hit	No Hit	No Hit		-60.5	0	N
Bgl	Biomphalaria_XP_013074936.1	myogenesis-regulating glycosidase-like isoform X4	GO:0016021	NA	NA		60.5	No Hit	No Hit	No Hit		-60.5	0	N
Bgl	Biomphalaria_XP_013074937.1	myogenesis-regulating glycosidase-like isoform X4	GO:0016021	NA	NA		60.5	No Hit	No Hit	No Hit		-60.5	0	N
Bgl	Biomphalaria_XP_013074938.1	myogenesis-regulating glycosidase-like isoform X4	GO:0016021	NA	NA		60.5	No Hit	No Hit	No Hit		-60.5	0	N
Bgl	Biomphalaria_XP_013074939.1	myogenesis-regulating glycosidase-like isoform X4	GO:0016021	NA	NA		60.5	No Hit	No Hit	No Hit		-60.5	0	N
Bgl	Biomphalaria_XP_013074940.1	myogenesis-regulating glycosidase-like isoform X4	GO:0016021	NA	NA		60.5	No Hit	No Hit	No Hit		-60.5	0	N
Bgl	Biomphalaria_XP_013074941.1	myogenesis-regulating glycosidase-like isoform X4	GO:0016021	NA	NA		60.5	No Hit	No Hit	No Hit		-60.5	0	N
Bgl	Biomphalaria_XP_013074942.1	myogenesis-regulating glycosidase-like isoform X4	GO:0016021	NA	NA		60.5	No Hit	No Hit	No Hit		-60.5	0	N
Bgl	Biomphalaria_XP_013074943.1	myogenesis-regulating glycosidase-like isoform X4	GO:0016021	NA	NA		60.5	No Hit	No Hit	No Hit		-60.5	0	N
Bgl	Biomphalaria_XP_013074969.1	zinc carboxypeptidase-like	GO:0004181; GO:0006508; GO:0008270	NA	NA		64.3	No Hit	57.4	No Hit		-64.3	-57.4	N
Bgl	Biomphalaria_XP_013074976.1	stimulated by retinoic acid gene 6 protein-like	GO:0016021	NA	NA		272	No Hit	119	No Hit		-272	-119	N
Bgl	Biomphalaria_XP_013074988.1	stabilin-2-like isoform X2	GO:0016020; GO:0016021	NA	NA		103	No Hit	77.4	No Hit		-103	-77.4	N
Bgl	Biomphalaria_XP_013074992.1	PREDICTED: uncharacterized protein LOC106061403	GO:0005576; GO:0006030; GO:0008061	NA	NA		162	No Hit	No Hit	No Hit		-162	0	N
Bgl	Biomphalaria_XP_013074993.1	PREDICTED: uncharacterized protein LOC106061403	GO:0005576; GO:0006030; GO:0008061	NA	NA		162	No Hit	No Hit	No Hit		-162	0	N
Bgl	Biomphalaria_XP_013075000.1	dystrophin-like isoform X10	GO:0016021	NA	NA		242	No Hit	110	No Hit		-242	-110	N
Bgl	Biomphalaria_XP_013075002.1	dystrophin isoform X1	GO:0003779; GO:0008270; GO:0046872	NA	NA		83.6	No Hit	50.1	No Hit		-83.6	-50.1	N
Bgl	Biomphalaria_XP_013075003.1	dystrophin-like isoform X10	GO:0005488	NA	NA		82	No Hit	44.3	No Hit		-82	-44.3	N
Bgl	Biomphalaria_XP_013075009.1	ubinuclein-1-like isoform X1	GO:0005634; GO:0006325	NA	NA		443	No Hit	183	No Hit		-443	-183	N
Bgl	Biomphalaria_XP_013075010.1	ubinuclein-1-like isoform X1	GO:0005634; GO:0006325	NA	NA		441	No Hit	182	No Hit		-441	-182	N
Bgl	Biomphalaria_XP_013075024.1	leucine-rich repeat serine/threonine-protein kinase 2-like	GO:0004672; GO:0005524; GO:0006468; GO:0016301; GO:0016310	NA	NA		564	No Hit	112	No Hit		-564	-112	N
Bgl	Biomphalaria_XP_013075029.1	RNA pseudouridylate synthase domain-containing protein 3-like	GO:0001522; GO:0003723; GO:0009982	NA	NA		95.1	No Hit	No Hit	No Hit		-95.1	0	N
Bgl	Biomphalaria_XP_013075031.1	serine-rich adhesin for platelets-like isoform X1	GO:0003713; GO:0005634; GO:1903508	NA	NA		191	No Hit	96.7	No Hit		-191	-96.7	N
Bgl	Biomphalaria_XP_013075033.1	PREDICTED: uncharacterized protein LOC106061432	NA	NA	NA		54.7	No Hit	No Hit	No Hit		-54.7	0	N
Bgl	Biomphalaria_XP_013075035.1	noggin-2-like isoform X2	GO:0030514; GO:0045596	NA	NA		116	No Hit	68.6	No Hit		-116	-68.6	N
Bgl	Biomphalaria_XP_013075036.1	PREDICTED: uncharacterized protein LOC106061435	GO:0016020; GO:0016021; GO:0022829; GO:0055085	NA	NA		116	No Hit	No Hit	No Hit		-116	0	N
Bgl	Biomphalaria_XP_013075037.1	PREDICTED: uncharacterized protein LOC106061435	GO:0016020; GO:0016021; GO:0022829; GO:0055085	NA	NA		116	No Hit	No Hit	No Hit		-116	0	N
Bgl	Biomphalaria_XP_013075038.1	PREDICTED: uncharacterized protein LOC106061435	GO:0016020; GO:0016021; GO:0022829; GO:0055085	NA	NA		116	No Hit	No Hit	No Hit		-116	0	N
Bgl	Biomphalaria_XP_013075040.1	serine-rich adhesin for platelets-like isoform X1	GO:0003713; GO:0005634; GO:1903508	NA	NA		191	No Hit	96.7	No Hit		-191	-96.7	N
Bgl	Biomphalaria_XP_013075041.1	PREDICTED: uncharacterized protein LOC106061438	NA	NA	NA		45.4	No Hit	No Hit	No Hit		-45.4	0	N
Bgl	Biomphalaria_XP_013075043.1	nuclear receptor ROR-beta-like isoform X3	GO:0003700; GO:0005634; GO:0006355; GO:0008270; GO:0043565	NA	NA		139	No Hit	101	No Hit		-139	-101	N
Bgl	Biomphalaria_XP_013075046.1	PREDICTED: uncharacterized protein LOC106061444	GO:0016021	NA	NA		54.3	No Hit	No Hit	No Hit		-54.3	0	N
Bgl	Biomphalaria_XP_013075047.1	serine-rich adhesin for platelets-like isoform X1	GO:0003713; GO:0005634; GO:1903508	NA	NA		191	No Hit	96.7	No Hit		-191	-96.7	N
Bgl	Biomphalaria_XP_013075048.1	PREDICTED: uncharacterized protein LOC106061445	NA	NA	NA		189	No Hit	No Hit	No Hit		-189	0	N
Bgl	Biomphalaria_XP_013075049.1	PREDICTED: uncharacterized protein LOC106061445	NA	NA	NA		189	No Hit	No Hit	No Hit		-189	0	N
Bgl	Biomphalaria_XP_013075050.1	post-GPI attachment to proteins factor 2-like	GO:0016021	NA	NA		300	No Hit	202	No Hit		-300	-202	N
Bgl	Biomphalaria_XP_013075051.1	SLAIN motif-containing protein 2-like isoform X1	NA	NA	NA		297	No Hit	82.8	No Hit		-297	-82.8	N
Bgl	Biomphalaria_XP_013075052.1	SLAIN motif-containing protein 2-like isoform X1	NA	NA	NA		294	No Hit	82.8	No Hit		-294	-82.8	N
Bgl	Biomphalaria_XP_013075053.1	protocadherin-9 isoform X1	GO:0005509; GO:0005886; GO:0007156; GO:0016021	NA	NA		643	No Hit	336	No Hit		-643	-336	N
Bgl	Biomphalaria_XP_013075056.1	ankyrin repeat and LEM domain-containing protein 2	GO:0007084; GO:0016021; GO:0035307; GO:0051721	NA	NA		120	No Hit	117	No Hit		-120	-117	N
Bgl	Biomphalaria_XP_013075057.1	PREDICTED: uncharacterized protein LOC106061450	NA	NA	NA		296	No Hit	No Hit	No Hit		-296	0	N
Bgl	Biomphalaria_XP_013075058.1	protein inturned-like	GO:0001736; GO:0060271	NA	NA		372	No Hit	294	No Hit		-372	-294	N
Bgl	Biomphalaria_XP_013075061.1	mitochondria-eating protein-like isoform X2	GO:0005741; GO:0035694	NA	NA		699	No Hit	404	No Hit		-699	-404	N
Bgl	Biomphalaria_XP_013075074.1	coiled-coil domain-containing protein 134	NA	NA	NA		185	No Hit	130	No Hit		-185	-130	N
Bgl	Biomphalaria_XP_013075077.1	otopetrin-2-like isoform X2	GO:0016021	NA	NA		806	No Hit	271	No Hit		-806	-271	N
Bgl	Biomphalaria_XP_013075078.1	otopetrin-2-like isoform X2	GO:0016021	NA	NA		793	No Hit	272	No Hit		-793	-272	N
Bgl	Biomphalaria_XP_013075079.1	otopetrin-2-like isoform X2	GO:0016021	NA	NA		807	No Hit	258	No Hit		-807	-258	N
Bgl	Biomphalaria_XP_013075080.1	otopetrin-2-like isoform X2	GO:0016021	NA	NA		807	No Hit	258	No Hit		-807	-258	N
Bgl	Biomphalaria_XP_013075082.1	otopetrin-2-like isoform X2	GO:0016021	NA	NA		807	No Hit	258	No Hit		-807	-258	N
Bgl	Biomphalaria_XP_013075088.1	D(2) dopamine receptor-like isoform X1	GO:0004930; GO:0007186; GO:0016021	NA	NA		176	No Hit	80.5	No Hit		-176	-80.5	N
Bgl	Biomphalaria_XP_013075091.1	predicted protein	NA	NA	NA		90.5	No Hit	46.2	No Hit		-90.5	-46.2	N
Bgl	Biomphalaria_XP_013075097.1	39S ribosomal protein L30, mitochondrial	GO:0003735; GO:0006412; GO:0015934	NA	NA		157	No Hit	95.5	No Hit		-157	-95.5	N
Bgl	Biomphalaria_XP_013075104.1	transcription factor HES-4-like	GO:0003677; GO:0005634; GO:0006355; GO:0046983	NA	NA		91.3	No Hit	75.5	No Hit		-91.3	-75.5	N
Bgl	Biomphalaria_XP_013075105.1	PREDICTED: uncharacterized protein LOC106061488, partial	GO:0016020; GO:0016021	NA	NA		65.5	No Hit	No Hit	No Hit		-65.5	0	N
Bgl	Biomphalaria_XP_013075109.1	CD209 antigen-like protein 2	NA	NA	NA		48.1	No Hit	49.7	No Hit		-48.1	-49.7	N
Bgl	Biomphalaria_XP_013075113.1	Down syndrome cell adhesion molecule homolog	GO:0005622; GO:0008270; GO:0016020; GO:0016021; GO:0016874; GO:0046872	NA	NA		105	No Hit	46.6	No Hit		-105	-46.6	N
Bgl	Biomphalaria_XP_013075114.1	venom protein 164-like	NA	NA	NA		95.9	No Hit	No Hit	No Hit		-95.9	0	N
Bgl	Biomphalaria_XP_013075117.1	protein FAM71B-like	NA	NA	NA		47	No Hit	No Hit	No Hit		-47	0	N
Bgl	Biomphalaria_XP_013075118.1	protein FAM71B-like	NA	NA	NA		47	No Hit	No Hit	No Hit		-47	0	N
Bgl	Biomphalaria_XP_013075124.1	death domain-containing protein CRADD-like	GO:0032555; GO:0035639; GO:0042981	NA	NA		57.8	No Hit	No Hit	No Hit		-57.8	0	N
Bgl	Biomphalaria_XP_013075125.1	PREDICTED: uncharacterized protein LOC106061507	GO:0003824; GO:0016020; GO:0016021	NA	NA		54.7	No Hit	No Hit	No Hit		-54.7	0	N
Bgl	Biomphalaria_XP_013075134.1	deformed epidermal autoregulatory factor 1-like	GO:0003677; GO:0003713; GO:0005634; GO:1903508	NA	NA		179	No Hit	88.2	No Hit		-179	-88.2	N
Bgl	Biomphalaria_XP_013075139.1	very low-density lipoprotein receptor-like isoform X1	GO:0016021; GO:0050794	NA	NA		106	No Hit	101	No Hit		-106	-101	N
Bgl	Biomphalaria_XP_013075140.1	very low-density lipoprotein receptor-like isoform X1	GO:0016021; GO:0050794	NA	NA		106	No Hit	101	No Hit		-106	-101	N
Bgl	Biomphalaria_XP_013075141.1	low-density lipoprotein receptor-related protein 4-like isoform X2	GO:0016021; GO:0050794	NA	NA		99.4	No Hit	98.2	No Hit		-99.4	-98.2	N
Bgl	Biomphalaria_XP_013075142.1	ADAM family mig-17-like	GO:0004222; GO:0006508	NA	NA		154	No Hit	77	No Hit		-154	-77	N
Bgl	Biomphalaria_XP_013075147.1	multiple epidermal growth factor-like domains protein 10	GO:0016021; GO:0016787	NA	NA		69.3	No Hit	No Hit	No Hit		-69.3	0	N
Bgl	Biomphalaria_XP_013075148.1	uncharacterized LOC106061221 precursor	GO:0016021; GO:0016787	NA	NA		109	No Hit	61.6	No Hit		-109	-61.6	N
Bgl	Biomphalaria_XP_013075160.1	testis, prostate and placenta expressed	NA	NA	NA		271	No Hit	119	No Hit		-271	-119	N
Bgl	Biomphalaria_XP_013075163.1	disintegrin and metalloproteinase domain-containing protein 17-like isoform X1	GO:0006508; GO:0008237	NA	NA		97.4	No Hit	78.6	No Hit		-97.4	-78.6	N
Bgl	Biomphalaria_XP_013075164.1	ADAM 17-like protease	GO:0004222; GO:0006508; GO:0008237; GO:0016020; GO:0016021	NA	NA		71.6	No Hit	56.6	No Hit		-71.6	-56.6	N
Bgl	Biomphalaria_XP_013075177.1	PREDICTED: mucin-2-like	NA	NA	NA		53.5	No Hit	No Hit	No Hit		-53.5	0	N
Bgl	Biomphalaria_XP_013075185.1	tubulin epsilon and delta complex protein 1-like isoform X2	NA	NA	NA		187	No Hit	77.4	No Hit		-187	-77.4	N
Bgl	Biomphalaria_XP_013075194.1	histamine H3 receptor-like	GO:0001505; GO:0004930; GO:0004969; GO:0007165; GO:0007186; GO:0016020; GO:0016021	NA	NA		199	No Hit	117	No Hit		-199	-117	N
Bgl	Biomphalaria_XP_013075197.1	PREDICTED: uncharacterized protein LOC106061567	GO:0016021	NA	NA		118	No Hit	No Hit	No Hit		-118	0	N
Bgl	Biomphalaria_XP_013075200.1	leucine-rich repeat serine/threonine-protein kinase 2-like isoform X2	GO:0003382; GO:0005737; GO:0005912; GO:0009306; GO:0010468; GO:0016020; GO:0016021; GO:0031150; GO:0031154; GO:0034613; GO:0036360; GO:0044671; GO:0045180; GO:0045294; GO:0048870; GO:0051495; GO:0051642; GO:0051645; GO:0061245	NA	NA		115	No Hit	60.1	No Hit		-115	-60.1	N
Bgl	Biomphalaria_XP_013075201.1	leucine-rich repeat serine/threonine-protein kinase 2-like isoform X4	GO:0003382; GO:0005737; GO:0005912; GO:0009306; GO:0010468; GO:0016020; GO:0016021; GO:0031150; GO:0031154; GO:0034613; GO:0036360; GO:0044671; GO:0045180; GO:0045294; GO:0048870; GO:0051495; GO:0051642; GO:0051645; GO:0061245	NA	NA		115	No Hit	59.7	No Hit		-115	-59.7	N
Bgl	Biomphalaria_XP_013075208.1	R-spondin-2-like isoform X1	NA	NA	NA		187	No Hit	125	No Hit		-187	-125	N
Bgl	Biomphalaria_XP_013075210.1	PX domain-containing protein kinase-like protein	GO:0003779; GO:0004672; GO:0005524; GO:0006468; GO:0035091	NA	NA		193	No Hit	134	No Hit		-193	-134	N
Bgl	Biomphalaria_XP_013075217.1	PREDICTED: uncharacterized protein LOC106061581, partial	GO:0016021	NA	NA		70.1	No Hit	No Hit	No Hit		-70.1	0	N
Bgl	Biomphalaria_XP_013075218.1	very low-density lipoprotein receptor-like	NA	NA	NA		124	No Hit	102	No Hit		-124	-102	N
Bgl	Biomphalaria_XP_013075219.1	neuropeptides capa receptor-like	GO:0004930; GO:0007186; GO:0016021	NA	NA		69.3	No Hit	50.8	No Hit		-69.3	-50.8	N
Bgl	Biomphalaria_XP_013075222.1	very low-density lipoprotein receptor-like	GO:0005794; GO:0016020; GO:0016021	NA	NA		110	No Hit	87.4	No Hit		-110	-87.4	N
Bgl	Biomphalaria_XP_013075223.1	guanine nucleotide-binding protein subunit gamma-1	GO:0003015; GO:0003380; GO:0003924; GO:0005834; GO:0007186; GO:0007391; GO:0007637; GO:0010470; GO:0035050; GO:0043519; GO:0048383; GO:0055059; GO:0060027; GO:0061343	NA	NA		130	No Hit	68.9	No Hit		-130	-68.9	N
Bgl	Biomphalaria_XP_013075225.1	STE20-like serine/threonine-protein kinase isoform X2	GO:0004672; GO:0005524; GO:0006468	NA	NA		60.5	No Hit	No Hit	No Hit		-60.5	0	N
Bgl	Biomphalaria_XP_013075227.1	zinc finger protein 345-like	GO:0003743; GO:0006413; GO:0016020; GO:0016021	NA	NA		99.4	No Hit	62.4	No Hit		-99.4	-62.4	N
Bgl	Biomphalaria_XP_013075234.1	protein obstructor-E-like	GO:0005576; GO:0006030; GO:0008061	NA	NA		308	No Hit	46.2	No Hit		-308	-46.2	N
Bgl	Biomphalaria_XP_013075251.1	5-hydroxytryptamine receptor 4-like	GO:0004993; GO:0005887; GO:0007268; GO:0032098; GO:0098664	NA	NA		532	No Hit	259	No Hit		-532	-259	N
Bgl	Biomphalaria_XP_013075252.1	disabled homolog 1-like isoform X1	GO:0032502	NA	NA		377	No Hit	172	No Hit		-377	-172	N
Bgl	Biomphalaria_XP_013075258.1	solute carrier family 28 member 3-like	GO:0005337; GO:0016021; GO:1901642	NA	NA		659	No Hit	468	305		-659	-163	N
Bgl	Biomphalaria_XP_013075262.1	putative defense protein 3	NA	NA	NA		75.1	No Hit	72.8	No Hit		-75.1	-72.8	N
Bgl	Biomphalaria_XP_013075265.1	CBP80/20-dependent translation initiation factor-like	GO:0003723	NA	NA		176	No Hit	130	No Hit		-176	-130	N
Bgl	Biomphalaria_XP_013075266.1	cysteine dioxygenase type 1-like	GO:0005506; GO:0016702; GO:0055114	NA	NA		85.5	No Hit	65.5	No Hit		-85.5	-65.5	N
Bgl	Biomphalaria_XP_013075270.1	atrial natriuretic peptide receptor 1-like	GO:0000166; GO:0009190; GO:0016021; GO:0016849; GO:1901564	NA	NA		425	No Hit	203	No Hit		-425	-203	N
Bgl	Biomphalaria_XP_013075272.1	tyrosine-protein kinase PR2-like isoform X1	NA	NA	NA		572	No Hit	156	No Hit		-572	-156	N
Bgl	Biomphalaria_XP_013075275.1	F-box only protein 39-like	NA	NA	NA		99.8	No Hit	73.6	No Hit		-99.8	-73.6	N
Bgl	Biomphalaria_XP_013075277.1	F-box only protein 39-like	GO:0016567; GO:0019005; GO:0031146; GO:0061630	NA	NA		94	No Hit	69.7	No Hit		-94	-69.7	N
Bgl	Biomphalaria_XP_013075283.1	major centromere autoantigen B-like	NA	NA	NA		53.1	No Hit	44.3	No Hit		-53.1	-44.3	N
Bgl	Biomphalaria_XP_013075284.1	PREDICTED: mucin-22-like	NA	NA	NA		75.5	No Hit	No Hit	No Hit		-75.5	0	N
Bgl	Biomphalaria_XP_013075288.1	PREDICTED: uncharacterized protein LOC106061648	NA	NA	NA		48.9	No Hit	No Hit	No Hit		-48.9	0	N
Bgl	Biomphalaria_XP_013075293.1	transient receptor potential cation channel subfamily M member 2-like	GO:0005216; GO:0016021; GO:0034220	NA	NA		166	No Hit	118	No Hit		-166	-118	N
Bgl	Biomphalaria_XP_013075294.1	transient receptor potential cation channel subfamily M member 5-like	GO:0005216; GO:0016021; GO:0034220	NA	NA		69.3	No Hit	65.5	No Hit		-69.3	-65.5	N
Bgl	Biomphalaria_XP_013075296.1	protein ALP1-like	GO:0003676	NA	NA		79.3	No Hit	No Hit	No Hit		-79.3	0	N
Bgl	Biomphalaria_XP_013075300.1	ETS domain-containing protein Elk-4-like isoform X2	GO:0000981; GO:0005634; GO:0006357; GO:0030154; GO:0043565	NA	NA		246	No Hit	158	No Hit		-246	-158	N
Bgl	Biomphalaria_XP_013075301.1	ETS domain-containing protein Elk-4-like isoform X2	GO:0000981; GO:0005634; GO:0006357; GO:0030154; GO:0043565	NA	NA		246	No Hit	158	No Hit		-246	-158	N
Bgl	Biomphalaria_XP_013075302.1	ETS domain-containing protein Elk-4-like isoform X2	GO:0000981; GO:0005634; GO:0006357; GO:0030154; GO:0043565	NA	NA		247	No Hit	159	No Hit		-247	-159	N
Bgl	Biomphalaria_XP_013075303.1	ETS domain-containing protein Elk-4-like isoform X2	GO:0000981; GO:0005634; GO:0006357; GO:0030154; GO:0043565	NA	NA		247	No Hit	159	No Hit		-247	-159	N
Bgl	Biomphalaria_XP_013075304.1	ETS domain-containing protein Elk-4-like isoform X2	GO:0000981; GO:0005634; GO:0006357; GO:0030154; GO:0043565	NA	NA		247	No Hit	159	No Hit		-247	-159	N
Bgl	Biomphalaria_XP_013075305.1	ETS domain-containing protein Elk-4-like isoform X2	GO:0000981; GO:0005634; GO:0006357; GO:0030154; GO:0043565	NA	NA		247	No Hit	159	No Hit		-247	-159	N
Bgl	Biomphalaria_XP_013075306.1	ETS domain-containing protein Elk-4-like isoform X2	GO:0000981; GO:0005634; GO:0006357; GO:0030154; GO:0043565	NA	NA		247	No Hit	159	No Hit		-247	-159	N
Bgl	Biomphalaria_XP_013075307.1	ETS domain-containing protein Elk-4-like isoform X2	GO:0000981; GO:0005634; GO:0006357; GO:0030154; GO:0043565	NA	NA		247	No Hit	159	No Hit		-247	-159	N
Bgl	Biomphalaria_XP_013075308.1	ETS domain-containing protein Elk-4-like isoform X2	GO:0000981; GO:0005634; GO:0006357; GO:0030154; GO:0043565	NA	NA		246	No Hit	159	No Hit		-246	-159	N
Bgl	Biomphalaria_XP_013075309.1	PREDICTED: uncharacterized protein LOC106061661	GO:0016021	NA	NA		134	No Hit	No Hit	No Hit		-134	0	N
Bgl	Biomphalaria_XP_013075310.1	PREDICTED: uncharacterized protein LOC106061662 isoform X1	GO:0016021	NA	NA		273	No Hit	No Hit	No Hit		-273	0	N
Bgl	Biomphalaria_XP_013075311.1	PREDICTED: uncharacterized protein LOC106061662 isoform X2	GO:0016021	NA	NA		209	No Hit	No Hit	No Hit		-209	0	N
Bgl	Biomphalaria_XP_013075312.1	C-type lectin domain family 3 member A-like isoform X2	GO:0016020; GO:0016021	NA	NA		59.7	No Hit	49.3	No Hit		-59.7	-49.3	N
Bgl	Biomphalaria_XP_013075327.1	zinc finger CCCH domain-containing protein 13-like isoform X1	NA	NA	NA		1254	No Hit	No Hit	No Hit		-1254	0	N
Bgl	Biomphalaria_XP_013075332.1	death-associated inhibitor of apoptosis 1-like	NA	NA	NA		93.2	No Hit	82.4	No Hit		-93.2	-82.4	N
Bgl	Biomphalaria_XP_013075333.1	cysteine-rich motor neuron 1 protein	GO:0004867; GO:0010951	NA	NA		76.6	No Hit	58.5	No Hit		-76.6	-58.5	N
Bgl	Biomphalaria_XP_013075334.1	cysteine-rich motor neuron 1 protein	GO:0001568; GO:0001756; GO:0004867; GO:0010951; GO:0048570	NA	NA		64.3	No Hit	63.2	No Hit		-64.3	-63.2	N
Bgl	Biomphalaria_XP_013075336.1	PREDICTED: uncharacterized protein LOC106061681	NA	NA	NA		58.2	No Hit	No Hit	No Hit		-58.2	0	N
Bgl	Biomphalaria_XP_013075337.1	collagen alpha-1(XII) chain-like	GO:0005509; GO:0016020; GO:0016021	NA	NA		56.2	No Hit	52	No Hit		-56.2	-52	N
Bgl	Biomphalaria_XP_013075345.1	PREDICTED: uncharacterized protein LOC106061691	GO:0051920; GO:0055114; GO:0098869	NA	NA		209	No Hit	No Hit	No Hit		-209	0	N
Bgl	Biomphalaria_XP_013075349.1	PREDICTED: uncharacterized protein LOC106061693	GO:0051920; GO:0055114; GO:0098869	NA	NA		199	No Hit	No Hit	No Hit		-199	0	N
Bgl	Biomphalaria_XP_013075351.1	PREDICTED: uncharacterized protein LOC106061695	GO:0016021	NA	NA		235	No Hit	No Hit	No Hit		-235	0	N
Bgl	Biomphalaria_XP_013075353.1	transmembrane protein 70 homolog, mitochondrial	GO:0016021	NA	NA		149	No Hit	112	No Hit		-149	-112	N
Bgl	Biomphalaria_XP_013075356.1	acyloxyacyl hydrolase-like	GO:0005509; GO:0008653; GO:0016788	NA	NA		361	No Hit	325	No Hit		-361	-325	N
Bgl	Biomphalaria_XP_013075366.1	kazrin isoform X4	NA	NA	NA		784	No Hit	433	No Hit		-784	-433	N
Bgl	Biomphalaria_XP_013075368.1	E3 ubiquitin-protein ligase BRE1A-like	NA	NA	NA		161	No Hit	No Hit	No Hit		-161	0	N
Bgl	Biomphalaria_XP_013075372.1	cell death abnormality protein 1-like	GO:0016787	NA	NA		68.6	No Hit	48.5	No Hit		-68.6	-48.5	N
Bgl	Biomphalaria_XP_013075373.1	CD209 antigen-like isoform X1	GO:0016021	NA	NA		58.9	No Hit	56.6	No Hit		-58.9	-56.6	N
Bgl	Biomphalaria_XP_013075374.1	CD209 antigen-like isoform X1	GO:0016021	NA	NA		58.9	No Hit	56.6	No Hit		-58.9	-56.6	N
Bgl	Biomphalaria_XP_013075377.1	FYN-binding protein	GO:0006955; GO:0008289; GO:0015629	NA	NA		69.7	No Hit	53.5	No Hit		-69.7	-53.5	N
Bgl	Biomphalaria_XP_013075380.1	solute carrier family 28 member 3 isoform X1	GO:0005337; GO:0016021; GO:1901642	NA	NA		142	No Hit	112	83.2		-142	-28.8	N
Bgl	Biomphalaria_XP_013075384.1	cell wall protein DAN4-like	GO:0016020; GO:0016021	NA	NA		56.2	No Hit	53.5	No Hit		-56.2	-53.5	N
Bgl	Biomphalaria_XP_013075388.1	transient receptor potential cation channel subfamily M member 5-like	GO:0006811; GO:0016021; GO:0055085	NA	NA		100	No Hit	68.2	No Hit		-100	-68.2	N
Bgl	Biomphalaria_XP_013075391.1	neutrophil cytosol factor 2 isoform X2	GO:0006909; GO:0016176; GO:0043020; GO:0043085; GO:0045730	NA	NA		99.8	No Hit	101	No Hit		-99.8	-101	N
Bgl	Biomphalaria_XP_013075395.1	PREDICTED: uncharacterized protein LOC106061739, partial	GO:0016021	NA	NA		352	No Hit	No Hit	No Hit		-352	0	N
Bgl	Biomphalaria_XP_013075396.1	kin of IRRE-like protein 1 isoform X1	GO:0016021	NA	NA		245	No Hit	73.9	No Hit		-245	-73.9	N
Bgl	Biomphalaria_XP_013075397.1	kin of IRRE-like protein 1 isoform X1	GO:0016021	NA	NA		240	No Hit	73.9	No Hit		-240	-73.9	N
Bgl	Biomphalaria_XP_013075399.1	kin of IRRE-like protein 1 isoform X1	GO:0016021	NA	NA		253	No Hit	73.9	No Hit		-253	-73.9	N
Bgl	Biomphalaria_XP_013075400.1	kin of IRRE-like protein 1 isoform X1	GO:0016021	NA	NA		241	No Hit	73.9	No Hit		-241	-73.9	N
Bgl	Biomphalaria_XP_013075401.1	kin of IRRE-like protein 1 isoform X1	GO:0016020; GO:0016021	NA	NA		234	No Hit	137	No Hit		-234	-137	N
Bgl	Biomphalaria_XP_013075402.1	acidic mammalian chitinase-like	GO:0005615; GO:0005975; GO:0008061; GO:0045766	NA	NA		103	No Hit	90.5	No Hit		-103	-90.5	N
Bgl	Biomphalaria_XP_013075404.1	MIF-like protein mif-2	NA	NA	NA		75.1	No Hit	No Hit	No Hit		-75.1	0	N
Bgl	Biomphalaria_XP_013075405.1	structure-specific endonuclease subunit SLX4	GO:0005634; GO:0006260; GO:0006281; GO:0017108; GO:0033557	NA	NA		83.6	No Hit	59.3	No Hit		-83.6	-59.3	N
Bgl	Biomphalaria_XP_013075406.1	PREDICTED: uncharacterized protein LOC106061749	GO:0003676; GO:0008270	NA	NA		135	No Hit	No Hit	No Hit		-135	0	N
Bgl	Biomphalaria_XP_013075418.1	rab GTPase-activating protein 1-like isoform X1	GO:0003714; GO:0005096; GO:0043547; GO:1903507	NA	NA		120	No Hit	76.6	No Hit		-120	-76.6	N
Bgl	Biomphalaria_XP_013075426.1	ADAM 17-like protease	GO:0004222; GO:0006508	NA	NA		136	No Hit	124	No Hit		-136	-124	N
Bgl	Biomphalaria_XP_013075446.1	monocarboxylate transporter 12-like isoform X1	GO:0016021; GO:0055085	NA	NA		657	No Hit	171	No Hit		-657	-171	N
Bgl	Biomphalaria_XP_013075460.1	cyclic AMP-dependent transcription factor ATF-3-like	GO:0003677; GO:0003700; GO:0005634; GO:0006355	NA	NA		83.6	No Hit	No Hit	No Hit		-83.6	0	N
Bgl	Biomphalaria_XP_013075461.1	cyclic AMP-dependent transcription factor ATF-3-like	GO:0003677; GO:0003700; GO:0005634; GO:0006355	NA	NA		83.6	No Hit	No Hit	No Hit		-83.6	0	N
Bgl	Biomphalaria_XP_013075462.1	activating transcription factor 3-like isoform X2	GO:0003677; GO:0003700; GO:0006357	NA	NA		76.3	No Hit	52.8	No Hit		-76.3	-52.8	N
Bgl	Biomphalaria_XP_013075464.1	PREDICTED: uncharacterized protein LOC106061798, partial	GO:0002020; GO:0005525; GO:0042981; GO:0070513	NA	NA		50.8	No Hit	No Hit	No Hit		-50.8	0	N
Bgl	Biomphalaria_XP_013075472.1	IgGFc-binding protein-like	NA	NA	NA		50.4	No Hit	No Hit	No Hit		-50.4	0	N
Bgl	Biomphalaria_XP_013075473.1	sialin-like	GO:0016021; GO:0022857; GO:0055085	NA	NA		79.3	No Hit	67	No Hit		-79.3	-67	N
Bgl	Biomphalaria_XP_013075477.1	allatostatin-A receptor-like	GO:0007186; GO:0008528; GO:0016021	NA	NA		108	No Hit	50.1	No Hit		-108	-50.1	N
Bgl	Biomphalaria_XP_013075478.1	AP-1 complex-associated regulatory protein-like	GO:0005768; GO:0005829; GO:0019894; GO:0034315; GO:0035650; GO:0048203; GO:1900025; GO:2000146	NA	NA		207	No Hit	63.9	No Hit		-207	-63.9	N
Bgl	Biomphalaria_XP_013075479.1	lymphocyte expansion molecule-like	NA	NA	NA		368	No Hit	178	No Hit		-368	-178	N
Bgl	Biomphalaria_XP_013075482.1	calcium-regulated heat stable protein 1-like	GO:0003677; GO:0003730; GO:0006355; GO:0032991; GO:0043488; GO:0044444	NA	NA		149	No Hit	122	41.2		-149	-80.8	N
Bgl	Biomphalaria_XP_013075483.1	PREDICTED: uncharacterized protein LOC106061817 isoform X1	GO:0016021	NA	NA		373	No Hit	No Hit	No Hit		-373	0	N
Bgl	Biomphalaria_XP_013075484.1	PREDICTED: uncharacterized protein LOC106061817 isoform X2	GO:0016021	NA	NA		374	No Hit	No Hit	No Hit		-374	0	N
Bgl	Biomphalaria_XP_013075485.1	PREDICTED: uncharacterized protein LOC106061817 isoform X2	GO:0016021	NA	NA		374	No Hit	No Hit	No Hit		-374	0	N
Bgl	Biomphalaria_XP_013075486.1	PREDICTED: uncharacterized protein LOC106061817 isoform X2	GO:0016021	NA	NA		374	No Hit	No Hit	No Hit		-374	0	N
Bgl	Biomphalaria_XP_013075487.1	lymphocyte expansion molecule-like	NA	NA	NA		368	No Hit	178	No Hit		-368	-178	N
Bgl	Biomphalaria_XP_013075489.1	PREDICTED: uncharacterized protein LOC106061821, partial	NA	NA	NA		59.7	No Hit	No Hit	No Hit		-59.7	0	N
Bgl	Biomphalaria_XP_013075490.1	serine/arginine repetitive matrix protein 2-like	NA	NA	NA		307	No Hit	No Hit	No Hit		-307	0	N
Bgl	Biomphalaria_XP_013075500.1	zinc finger CCHC domain-containing protein 4-like	GO:0003676; GO:0008270	NA	NA		452	No Hit	386	No Hit		-452	-386	N
Bgl	Biomphalaria_XP_013075501.1	zinc finger CCHC domain-containing protein 4-like	GO:0003676; GO:0008270	NA	NA		451	No Hit	386	No Hit		-451	-386	N
Bgl	Biomphalaria_XP_013075502.1	zinc finger CCHC domain-containing protein 4-like	GO:0003676; GO:0008270	NA	NA		451	No Hit	386	No Hit		-451	-386	N
Bgl	Biomphalaria_XP_013075503.1	zinc finger CCHC domain-containing protein 4-like	GO:0003676; GO:0008270	NA	NA		451	No Hit	386	No Hit		-451	-386	N
Bgl	Biomphalaria_XP_013075504.1	zinc finger CCHC domain-containing protein 4-like	GO:0003676; GO:0008270	NA	NA		451	No Hit	386	No Hit		-451	-386	N
Bgl	Biomphalaria_XP_013075505.1	major facilitator superfamily domain-containing protein 3-like	GO:0016021; GO:0055085	NA	NA		169	No Hit	101	No Hit		-169	-101	N
Bgl	Biomphalaria_XP_013075511.1	allatostatin-A receptor-like	GO:0007186; GO:0008528; GO:0016021	NA	NA		95.5	No Hit	46.2	No Hit		-95.5	-46.2	N
Bgl	Biomphalaria_XP_013075512.1	collagen alpha-1(XVII) chain-like	GO:0003924; GO:0005525	NA	NA		112	No Hit	96.3	No Hit		-112	-96.3	N
Bgl	Biomphalaria_XP_013075514.1	polycomb group protein Pc isoform X1	GO:0005634	NA	NA		168	No Hit	74.7	No Hit		-168	-74.7	N
Bgl	Biomphalaria_XP_013075516.1	dystrobrevin beta-like isoform X2	GO:0008270; GO:0046872	NA	NA		454	No Hit	203	No Hit		-454	-203	N
Bgl	Biomphalaria_XP_013075524.1	monocarboxylate transporter 12-like	GO:0016021; GO:0055085	NA	NA		387	No Hit	218	52.4		-387	-165.6	N
Bgl	Biomphalaria_XP_013075533.1	G-protein coupled receptor GRL101-like	GO:0004930; GO:0007186; GO:0016021; GO:0016500	NA	NA		320	No Hit	254	No Hit		-320	-254	N
Bgl	Biomphalaria_XP_013075539.1	myb-like protein X-like	NA	NA	NA		77	No Hit	No Hit	No Hit		-77	0	N
Bgl	Biomphalaria_XP_013075540.1	PREDICTED: uncharacterized protein LOC106061868	GO:0016021	NA	NA		168	No Hit	No Hit	No Hit		-168	0	N
Bgl	Biomphalaria_XP_013075548.1	protein Gawky-like isoform X1	GO:0003676; GO:0035278	NA	NA		477	No Hit	111	No Hit		-477	-111	N
Bgl	Biomphalaria_XP_013075549.1	protein Gawky-like isoform X1	GO:0003676; GO:0035278	NA	NA		477	No Hit	111	No Hit		-477	-111	N
Bgl	Biomphalaria_XP_013075550.1	protein Gawky-like isoform X1	GO:0003676; GO:0035278	NA	NA		477	No Hit	111	No Hit		-477	-111	N
Bgl	Biomphalaria_XP_013075551.1	protein Gawky-like isoform X1	GO:0003676; GO:0035278	NA	NA		488	No Hit	110	No Hit		-488	-110	N
Bgl	Biomphalaria_XP_013075555.1	putative ATP synthase subunit f, mitochondrial	GO:0016021	NA	NA		112	No Hit	110	No Hit		-112	-110	N
Bgl	Biomphalaria_XP_013075561.1	PREDICTED: uncharacterized protein LOC106061880	NA	NA	NA		99.8	No Hit	No Hit	No Hit		-99.8	0	N
Bgl	Biomphalaria_XP_013075562.1	protein canopy 4-like	NA	NA	NA		239	No Hit	191	No Hit		-239	-191	N
Bgl	Biomphalaria_XP_013075565.1	PREDICTED: uncharacterized protein LOC106061881, partial	NA	NA	NA		83.6	No Hit	No Hit	No Hit		-83.6	0	N
Bgl	Biomphalaria_XP_013075568.1	NXPE family member 3-like	GO:0016020; GO:0016021	NA	NA		86.3	No Hit	55.8	No Hit		-86.3	-55.8	N
Bgl	Biomphalaria_XP_013075569.1	FMRFamide receptor-like	GO:0004930; GO:0007186; GO:0016021	NA	NA		367	No Hit	127	No Hit		-367	-127	N
Bgl	Biomphalaria_XP_013075572.1	C-type lectin domain family 4 member M-like	GO:0016020; GO:0016021; GO:0020011; GO:0030246	NA	NA		89	No Hit	53.9	No Hit		-89	-53.9	N
Bgl	Biomphalaria_XP_013075573.1	PREDICTED: uncharacterized protein LOC106061893	NA	NA	NA		130	No Hit	No Hit	No Hit		-130	0	N
Bgl	Biomphalaria_XP_013075574.1	CD209 antigen-like isoform X1	NA	NA	NA		75.1	No Hit	79.7	No Hit		-75.1	-79.7	N
Bgl	Biomphalaria_XP_013075580.1	neurogenic locus notch homolog protein 2-like	GO:0005509	NA	NA		152	No Hit	95.5	No Hit		-152	-95.5	N
Bgl	Biomphalaria_XP_013075589.1	stathmin-3-like isoform X1	GO:0031110	NA	NA		277	No Hit	90.5	No Hit		-277	-90.5	N
Bgl	Biomphalaria_XP_013075596.1	stathmin-3-like isoform X1	GO:0031110	NA	NA		277	No Hit	90.5	No Hit		-277	-90.5	N
Bgl	Biomphalaria_XP_013075598.1	zinc finger CCCH domain-containing protein 13-like isoform X1	NA	NA	NA		127	No Hit	No Hit	No Hit		-127	0	N
Bgl	Biomphalaria_XP_013075601.1	PTB domain-containing engulfment adapter protein 1-like isoform X1	GO:0016021	NA	NA		306	No Hit	189	No Hit		-306	-189	N
Bgl	Biomphalaria_XP_013075603.1	stathmin-3-like isoform X1	GO:0031110	NA	NA		277	No Hit	90.5	No Hit		-277	-90.5	N
Bgl	Biomphalaria_XP_013075604.1	solute carrier family 40 member 1-like isoform X1	GO:0005381; GO:0016021; GO:0034755	NA	NA		85.5	No Hit	65.9	No Hit		-85.5	-65.9	N
Bgl	Biomphalaria_XP_013075605.1	protein Wnt-5b-like	GO:0001503; GO:0001944; GO:0005102; GO:0005576; GO:0007423; GO:0016055; GO:0030154; GO:0042074; GO:0048646; GO:0048701; GO:0051216; GO:0060027; GO:0060560	NA	NA		290	No Hit	256	No Hit		-290	-256	N
Bgl	Biomphalaria_XP_013075607.1	transcription factor BTF3 homolog 4-like	NA	NA	NA		58.5	No Hit	44.7	No Hit		-58.5	-44.7	N
Bgl	Biomphalaria_XP_013075609.1	stathmin-3-like isoform X1	GO:0031110	NA	NA		277	No Hit	90.5	No Hit		-277	-90.5	N
Bgl	Biomphalaria_XP_013075611.1	PREDICTED: uncharacterized protein LOC106061921	GO:0016020; GO:0016021	NA	NA		105	No Hit	No Hit	No Hit		-105	0	N
Bgl	Biomphalaria_XP_013075616.1	stathmin-3-like isoform X1	GO:0031110	NA	NA		251	No Hit	88.6	No Hit		-251	-88.6	N
Bgl	Biomphalaria_XP_013075619.1	C-type lectin domain family 4 member M-like	GO:0016020; GO:0016021	NA	NA		57	No Hit	57.8	No Hit		-57	-57.8	N
Bgl	Biomphalaria_XP_013075622.1	stathmin-3-like isoform X1	GO:0031110	NA	NA		206	No Hit	90.1	No Hit		-206	-90.1	N
Bgl	Biomphalaria_XP_013075628.1	caspase-2 isoform X2	GO:0042981; GO:0097194; GO:0097200	NA	NA		296	No Hit	58.2	No Hit		-296	-58.2	N
Bgl	Biomphalaria_XP_013075629.1	caspase-2 isoform X2	GO:0042981; GO:0097194; GO:0097200	NA	NA		296	No Hit	58.2	No Hit		-296	-58.2	N
Bgl	Biomphalaria_XP_013075638.1	MAM and LDL-receptor class A domain-containing protein 1-like	GO:0016020	NA	NA		117	No Hit	96.3	No Hit		-117	-96.3	N
Bgl	Biomphalaria_XP_013075643.1	growth hormone secretagogue receptor type 1-like	GO:0004930; GO:0007186; GO:0016021	NA	NA		106	No Hit	No Hit	No Hit		-106	0	N
Bgl	Biomphalaria_XP_013075646.1	PREDICTED: uncharacterized protein LOC106061956 isoform X1	GO:0016021	NA	NA		130	No Hit	No Hit	No Hit		-130	0	N
Bgl	Biomphalaria_XP_013075647.1	PREDICTED: uncharacterized protein LOC106061956 isoform X2	GO:0016021	NA	NA		130	No Hit	No Hit	No Hit		-130	0	N
Bgl	Biomphalaria_XP_013075648.1	PREDICTED: uncharacterized protein LOC106061956 isoform X3	GO:0016021	NA	NA		130	No Hit	No Hit	No Hit		-130	0	N
Bgl	Biomphalaria_XP_013075649.1	PREDICTED: uncharacterized protein LOC106061958	GO:0003824; GO:0016021	NA	NA		139	No Hit	No Hit	No Hit		-139	0	N
Bgl	Biomphalaria_XP_013075650.1	FMRFamide receptor-like	GO:0004930; GO:0007186; GO:0016021	NA	NA		93.6	No Hit	54.3	No Hit		-93.6	-54.3	N
Bgl	Biomphalaria_XP_013075655.1	centrosomal protein of 192 kDa	GO:0051298; GO:0071539; GO:0090222	NA	NA		118	No Hit	116	No Hit		-118	-116	N
Bgl	Biomphalaria_XP_013075658.1	centrosomal protein of 192 kDa isoform X2	GO:0051298; GO:0071539; GO:0090222	NA	NA		100	No Hit	75.5	No Hit		-100	-75.5	N
Bgl	Biomphalaria_XP_013075679.1	neuron navigator 2-like	GO:0005524; GO:0022008	NA	NA		1083	No Hit	676	No Hit		-1083	-676	N
Bgl	Biomphalaria_XP_013075681.1	platelet-activating factor receptor-like	GO:0007186; GO:0008528; GO:0016021	NA	NA		100	No Hit	51.6	No Hit		-100	-51.6	N
Bgl	Biomphalaria_XP_013075684.1	Hermansky-Pudlak syndrome 1 protein homolog	NA	NA	NA		392	No Hit	176	No Hit		-392	-176	N
Bgl	Biomphalaria_XP_013075689.1	fibrinogen beta chain-like	NA	NA	NA		182	No Hit	197	No Hit		-182	-197	N
Bgl	Biomphalaria_XP_013075692.1	protein EFR3 homolog B-like isoform X1	NA	NA	NA		216	No Hit	111	No Hit		-216	-111	N
Bgl	Biomphalaria_XP_013075693.1	protein EFR3 homolog B-like isoform X1	NA	NA	NA		216	No Hit	112	No Hit		-216	-112	N
Bgl	Biomphalaria_XP_013075694.1	protein EFR3 homolog B-like isoform X2	NA	NA	NA		206	No Hit	110	No Hit		-206	-110	N
Bgl	Biomphalaria_XP_013075696.1	coiled-coil domain-containing protein 177-like	NA	NA	NA		67	No Hit	No Hit	No Hit		-67	0	N
Bgl	Biomphalaria_XP_013075697.1	PREDICTED: uncharacterized protein LOC106061993	GO:0005089; GO:0035023	NA	NA		523	No Hit	94.4	No Hit		-523	-94.4	N
Bgl	Biomphalaria_XP_013075702.1	5-hydroxytryptamine receptor 1A-like	GO:0007188; GO:0008227; GO:0016021; GO:0044464	NA	NA		552	No Hit	317	No Hit		-552	-317	N
Bgl	Biomphalaria_XP_013075703.1	5-hydroxytryptamine receptor 1A-like	GO:0007188; GO:0008227; GO:0016021; GO:0044464	NA	NA		552	No Hit	317	No Hit		-552	-317	N
Bgl	Biomphalaria_XP_013075704.1	5-hydroxytryptamine receptor 1A-like	GO:0007188; GO:0008227; GO:0016021; GO:0044464	NA	NA		552	No Hit	317	No Hit		-552	-317	N
Bgl	Biomphalaria_XP_013075705.1	protein EFR3 homolog B-like isoform X1	GO:0016021	NA	NA		254	No Hit	241	No Hit		-254	-241	N
Bgl	Biomphalaria_XP_013075710.1	transmembrane protein 59-like	GO:0016021	NA	NA		194	No Hit	81.6	No Hit		-194	-81.6	N
Bgl	Biomphalaria_XP_013075711.1	vegetative cell wall protein gp1-like	NA	NA	NA		50.4	No Hit	No Hit	No Hit		-50.4	0	N
Bgl	Biomphalaria_XP_013075722.1	contactin-like	GO:0016020; GO:0016021	NA	NA		215	No Hit	105	No Hit		-215	-105	N
Bgl	Biomphalaria_XP_013075723.1	plexin-A1-like isoform X1	GO:0016021; GO:0017154; GO:0071526	NA	NA		415	No Hit	307	No Hit		-415	-307	N
Bgl	Biomphalaria_XP_013075724.1	neuropeptide SIFamide receptor-like	GO:0004983; GO:0005887; GO:0007218; GO:0032870	NA	NA		85.9	No Hit	72.8	No Hit		-85.9	-72.8	N
Bgl	Biomphalaria_XP_013075727.1	PREDICTED: uncharacterized protein LOC106062015	NA	NA	NA		43.1	No Hit	No Hit	No Hit		-43.1	0	N
Bgl	Biomphalaria_XP_013075734.1	predicted protein	NA	NA	NA		91.3	No Hit	No Hit	No Hit		-91.3	0	N
Bgl	Biomphalaria_XP_013075737.1	terminal uridylyltransferase 7-like	GO:0003676; GO:0008270; GO:0016740	NA	NA		94.7	No Hit	78.2	No Hit		-94.7	-78.2	N
Bgl	Biomphalaria_XP_013075744.1	PREDICTED: uncharacterized protein LOC106062032	NA	NA	NA		155	No Hit	No Hit	No Hit		-155	0	N
Bgl	Biomphalaria_XP_013075749.1	von Willebrand factor A domain-containing protein 7-like isoform X1	NA	NA	NA		50.8	No Hit	No Hit	No Hit		-50.8	0	N
Bgl	Biomphalaria_XP_013075750.1	sialate O-acetylesterase-like	GO:0001681	NA	NA		143	No Hit	99.8	No Hit		-143	-99.8	N
Bgl	Biomphalaria_XP_013075751.1	multiple epidermal growth factor-like domains protein 10	GO:0016021	NA	NA		89.7	No Hit	55.8	No Hit		-89.7	-55.8	N
Bgl	Biomphalaria_XP_013075752.1	PREDICTED: uncharacterized protein LOC106062038	GO:0003676	NA	NA		57.4	No Hit	No Hit	No Hit		-57.4	0	N
Bgl	Biomphalaria_XP_013075759.1	PREDICTED: uncharacterized protein LOC106062038	GO:0003676	NA	NA		57.4	No Hit	No Hit	No Hit		-57.4	0	N
Bgl	Biomphalaria_XP_013075761.1	sodium channel modifier 1-like	GO:0008380	NA	NA		68.9	No Hit	48.1	No Hit		-68.9	-48.1	N
Bgl	Biomphalaria_XP_013075762.1	sodium channel modifier 1-like	GO:0008380	NA	NA		68.9	No Hit	48.1	No Hit		-68.9	-48.1	N
Bgl	Biomphalaria_XP_013075763.1	sodium channel modifier 1-like	GO:0008380	NA	NA		68.9	No Hit	48.1	No Hit		-68.9	-48.1	N
Bgl	Biomphalaria_XP_013075764.1	sodium channel modifier 1-like	GO:0008380	NA	NA		68.9	No Hit	48.1	No Hit		-68.9	-48.1	N
Bgl	Biomphalaria_XP_013075765.1	sodium channel modifier 1-like	GO:0008380	NA	NA		68.9	No Hit	48.1	No Hit		-68.9	-48.1	N
Bgl	Biomphalaria_XP_013075766.1	PREDICTED: uncharacterized protein LOC106062038	GO:0003676	NA	NA		57.4	No Hit	No Hit	No Hit		-57.4	0	N
Bgl	Biomphalaria_XP_013075769.1	PREDICTED: uncharacterized protein LOC106062052	NA	NA	NA		183	No Hit	No Hit	No Hit		-183	0	N
Bgl	Biomphalaria_XP_013075770.1	PREDICTED: uncharacterized protein LOC106062054	GO:0016021	NA	NA		86.3	No Hit	No Hit	No Hit		-86.3	0	N
Bgl	Biomphalaria_XP_013075771.1	multiple epidermal growth factor-like domains protein 10	GO:0016021	NA	NA		115	No Hit	92.4	No Hit		-115	-92.4	N
Bgl	Biomphalaria_XP_013075773.1	PREDICTED: uncharacterized protein LOC106062038	GO:0003676	NA	NA		57.4	No Hit	No Hit	No Hit		-57.4	0	N
Bgl	Biomphalaria_XP_013075775.1	protocadherin Fat 4-like	GO:0005509; GO:0005886; GO:0007156; GO:0016021	NA	NA		287	No Hit	76.6	No Hit		-287	-76.6	N
Bgl	Biomphalaria_XP_013075781.1	IgGFc-binding protein-like	GO:0005509	NA	NA		194	No Hit	110	No Hit		-194	-110	N
Bgl	Biomphalaria_XP_013075783.1	forkhead box protein N4-like isoform X3	NA	NA	NA		44.7	No Hit	No Hit	No Hit		-44.7	0	N
Bgl	Biomphalaria_XP_013075785.1	forkhead box protein N4-like isoform X3	NA	NA	NA		44.7	No Hit	No Hit	No Hit		-44.7	0	N
Bgl	Biomphalaria_XP_013075786.1	von Willebrand factor A domain-containing protein 3A-like	NA	NA	NA		1375	No Hit	784	No Hit		-1375	-784	N
Bgl	Biomphalaria_XP_013075787.1	ubiquitin carboxyl-terminal hydrolase 34-like	GO:0006508; GO:0016787; GO:0044267	NA	NA		291	No Hit	224	No Hit		-291	-224	N
Bgl	Biomphalaria_XP_013075788.1	NKAP family protein CG6066-like	GO:0016021	NA	NA		79.3	No Hit	No Hit	No Hit		-79.3	0	N
Bgl	Biomphalaria_XP_013075789.1	nanos homolog 2	GO:0003723; GO:0005737; GO:0006417; GO:0008270; GO:0048519	NA	NA		83.6	No Hit	78.6	No Hit		-83.6	-78.6	N
Bgl	Biomphalaria_XP_013075790.1	nanos homolog 2	GO:0003723; GO:0005737; GO:0006417; GO:0008270; GO:0048519	NA	NA		83.6	No Hit	78.6	No Hit		-83.6	-78.6	N
Bgl	Biomphalaria_XP_013075791.1	ileal sodium/bile acid cotransporter-like	GO:0016021	NA	NA		212	No Hit	86.3	No Hit		-212	-86.3	N
Bgl	Biomphalaria_XP_013075794.1	polycystic kidney disease protein 1-like 2	GO:0004721; GO:0004725; GO:0005001; GO:0006470; GO:0016020; GO:0016021; GO:0016311; GO:0016787; GO:0016791; GO:0035335	NA	NA		53.9	No Hit	No Hit	No Hit		-53.9	0	N
Bgl	Biomphalaria_XP_013075795.1	PREDICTED: uncharacterized protein LOC106062075	NA	NA	NA		59.7	No Hit	No Hit	No Hit		-59.7	0	N
Bgl	Biomphalaria_XP_013075797.1	Fanconi anemia group A protein	NA	NA	NA		296	No Hit	192	No Hit		-296	-192	N
Bgl	Biomphalaria_XP_013075802.1	G-protein coupled receptor GRL101-like	GO:0004930; GO:0007186; GO:0016021; GO:0016500	NA	NA		96.3	No Hit	86.3	No Hit		-96.3	-86.3	N
Bgl	Biomphalaria_XP_013075805.1	FMRFamide receptor-like	GO:0016021	NA	NA		62.4	No Hit	No Hit	No Hit		-62.4	0	N
Bgl	Biomphalaria_XP_013075806.1	protein lev-9-like	GO:0005576; GO:0010466; GO:0030414	NA	NA		611	No Hit	281	No Hit		-611	-281	N
Bgl	Biomphalaria_XP_013075807.1	VWFA and cache domain-containing protein 1-like	GO:0016021	NA	NA		225	No Hit	111	No Hit		-225	-111	N
Bgl	Biomphalaria_XP_013075808.1	VWFA and cache domain-containing protein 1-like	GO:0016021	NA	NA		166	No Hit	122	No Hit		-166	-122	N
Bgl	Biomphalaria_XP_013075809.1	VWFA and cache domain-containing protein 1-like	GO:0016021	NA	NA		307	No Hit	219	55.1		-307	-163.9	N
Bgl	Biomphalaria_XP_013075811.1	FMRFamide receptor-like	GO:0016021	NA	NA		62.4	No Hit	No Hit	No Hit		-62.4	0	N
Bgl	Biomphalaria_XP_013075813.1	calcitonin gene-related peptide type 1 receptor-like isoform X1	GO:0004930; GO:0007166; GO:0007186; GO:0016021	NA	NA		254	No Hit	136	No Hit		-254	-136	N
Bgl	Biomphalaria_XP_013075814.1	calcitonin gene-related peptide type 1 receptor-like isoform X1	GO:0004930; GO:0007166; GO:0007186; GO:0016021	NA	NA		252	No Hit	140	No Hit		-252	-140	N
Bgl	Biomphalaria_XP_013075815.1	calcitonin gene-related peptide type 1 receptor-like isoform X1	GO:0004930; GO:0007166; GO:0007186; GO:0016021	NA	NA		248	No Hit	132	No Hit		-248	-132	N
Bgl	Biomphalaria_XP_013075816.1	calcitonin gene-related peptide type 1 receptor-like	GO:0004930; GO:0007186; GO:0016021	NA	NA		141	No Hit	76.6	No Hit		-141	-76.6	N
Bgl	Biomphalaria_XP_013075818.1	ataxin-1-like isoform X2	GO:0003723	NA	NA		236	No Hit	175	No Hit		-236	-175	N
Bgl	Biomphalaria_XP_013075823.1	ficolin-1-like	NA	NA	NA		165	No Hit	164	No Hit		-165	-164	N
Bgl	Biomphalaria_XP_013075826.1	PREDICTED: uncharacterized protein LOC106062105	GO:0016021	NA	NA		48.9	No Hit	No Hit	No Hit		-48.9	0	N
Bgl	Biomphalaria_XP_013075833.1	G-protein coupled receptor GRL101-like	GO:0004930; GO:0007186; GO:0016021; GO:0016500	NA	NA		249	No Hit	223	No Hit		-249	-223	N
Bgl	Biomphalaria_XP_013075834.1	fibrinogen C domain-containing protein 1-A-like	NA	NA	NA		163	No Hit	165	No Hit		-163	-165	N
Bgl	Biomphalaria_XP_013075835.1	protein EFR3 homolog B-like	NA	NA	NA		139	No Hit	90.9	No Hit		-139	-90.9	N
Bgl	Biomphalaria_XP_013075838.1	craniofacial development protein 2-like	NA	NA	NA		113	No Hit	57.4	No Hit		-113	-57.4	N
Bgl	Biomphalaria_XP_013075839.1	fibrinogen C domain-containing protein 1-A-like	NA	NA	NA		163	No Hit	171	No Hit		-163	-171	N
Bgl	Biomphalaria_XP_013075843.1	cytochrome c oxidase subunit 7C, mitochondrial-like	GO:0004129; GO:0005751; GO:0006123; GO:0016021; GO:1902600	NA	NA		85.9	No Hit	64.7	No Hit		-85.9	-64.7	N
Bgl	Biomphalaria_XP_013075844.1	cytochrome c oxidase subunit 7C, mitochondrial-like	GO:0004129; GO:0005751; GO:0006123; GO:0016021; GO:1902600	NA	NA		85.9	No Hit	64.3	No Hit		-85.9	-64.3	N
Bgl	Biomphalaria_XP_013075845.1	cytochrome c oxidase subunit 7C, mitochondrial-like	GO:0004129; GO:0005751; GO:0006123; GO:0016021; GO:1902600	NA	NA		85.9	No Hit	64.7	No Hit		-85.9	-64.7	N
Bgl	Biomphalaria_XP_013075846.1	cytochrome c oxidase subunit 7C, mitochondrial-like	GO:0004129; GO:0005751; GO:0006123; GO:0016021; GO:1902600	NA	NA		85.5	No Hit	64.7	No Hit		-85.5	-64.7	N
Bgl	Biomphalaria_XP_013075847.1	cytochrome c oxidase subunit 7C, mitochondrial-like	GO:0004129; GO:0005751; GO:0006123; GO:0016021; GO:1902600	NA	NA		85.5	No Hit	64.7	No Hit		-85.5	-64.7	N
Bgl	Biomphalaria_XP_013075848.1	cytochrome c oxidase subunit 7C, mitochondrial-like	GO:0004129; GO:0005751; GO:0006123; GO:0016021; GO:1902600	NA	NA		85.5	No Hit	64.7	No Hit		-85.5	-64.7	N
Bgl	Biomphalaria_XP_013075849.1	ficolin-1-like	NA	NA	NA		144	No Hit	142	No Hit		-144	-142	N
Bgl	Biomphalaria_XP_013075850.1	MICOS complex subunit MIC13	GO:0061617	NA	NA		52	No Hit	42.7	No Hit		-52	-42.7	N
Bgl	Biomphalaria_XP_013075856.1	ficolin-1-like	NA	NA	NA		144	No Hit	147	No Hit		-144	-147	N
Bgl	Biomphalaria_XP_013075857.1	angiopoietin-related protein 2-like	NA	NA	NA		51.2	No Hit	No Hit	No Hit		-51.2	0	N
Bgl	Biomphalaria_XP_013075858.1	zonadhesin isoform X1	GO:0005509; GO:0016020; GO:0016021	NA	NA		68.9	No Hit	65.1	No Hit		-68.9	-65.1	N
Bgl	Biomphalaria_XP_013075860.1	NKAP family protein CG6066-like	GO:0016021	NA	NA		79.3	No Hit	No Hit	No Hit		-79.3	0	N
Bgl	Biomphalaria_XP_013075871.1	transcription elongation factor B polypeptide 3	GO:0006357; GO:0070449	NA	NA		243	No Hit	104	No Hit		-243	-104	N
Bgl	Biomphalaria_XP_013075874.1	multidrug resistance-associated protein 4-like	GO:0000166; GO:0005524; GO:0016020; GO:0016021; GO:0016887; GO:0042626; GO:0055085	NA	NA		56.2	No Hit	No Hit	No Hit		-56.2	0	N
Bgl	Biomphalaria_XP_013075883.1	solute carrier organic anion transporter family member 2A1-like	GO:0005215; GO:0016021; GO:0055085	NA	NA		141	No Hit	113	No Hit		-141	-113	N
Bgl	Biomphalaria_XP_013075884.1	NXPE family member 1-like	GO:0016021	NA	NA		88.6	No Hit	No Hit	No Hit		-88.6	0	N
Bgl	Biomphalaria_XP_013075886.1	solute carrier organic anion transporter family member 2A1-like	GO:0005215; GO:0016021; GO:0055085	NA	NA		72.4	No Hit	44.7	No Hit		-72.4	-44.7	N
Bgl	Biomphalaria_XP_013075887.1	solute carrier organic anion transporter family member 2A1-like isoform X1	GO:0005215; GO:0016021; GO:0055085	NA	NA		141	No Hit	92.4	No Hit		-141	-92.4	N
Bgl	Biomphalaria_XP_013075888.1	solute carrier organic anion transporter family member 2A1-like	GO:0005215; GO:0016021; GO:0055085	NA	NA		120	No Hit	100	No Hit		-120	-100	N
Bgl	Biomphalaria_XP_013075889.1	solute carrier organic anion transporter family member 1C1 isoform X2	GO:0005215; GO:0016021; GO:0055085	NA	NA		58.5	No Hit	56.6	No Hit		-58.5	-56.6	N
Bgl	Biomphalaria_XP_013075890.1	UDP-3-O-acylglucosamine N-acyltransferase-like	GO:0009245; GO:0016410	NA	NA		68.9	No Hit	No Hit	No Hit		-68.9	0	N
Bgl	Biomphalaria_XP_013075891.1	T-cell activation inhibitor, mitochondrial-like	NA	NA	NA		397	No Hit	194	No Hit		-397	-194	N
Bgl	Biomphalaria_XP_013075893.1	protein AIG1-like	GO:0005525	NA	NA		46.6	No Hit	No Hit	No Hit		-46.6	0	N
Bgl	Biomphalaria_XP_013075894.1	GTPase IMAP family member 7-like	GO:0005525	NA	NA		110	No Hit	109	No Hit		-110	-109	N
Bgl	Biomphalaria_XP_013075900.1	growth hormone secretagogue receptor type 1-like	GO:0004930; GO:0007186; GO:0008528; GO:0016020; GO:0016021	NA	NA		65.9	No Hit	No Hit	No Hit		-65.9	0	N
Bgl	Biomphalaria_XP_013075906.1	late embryogenesis abundant protein D-29-like isoform X1	GO:0004930; GO:0005576; GO:0006869; GO:0007186; GO:0008289; GO:0016020; GO:0016021; GO:0042157	NA	NA		108	No Hit	70.9	No Hit		-108	-70.9	N
Bgl	Biomphalaria_XP_013075909.1	B-cell CLL/lymphoma 9 protein isoform X1	GO:0005581	NA	NA		370	No Hit	88.2	No Hit		-370	-88.2	N
Bgl	Biomphalaria_XP_013075910.1	B-cell CLL/lymphoma 9 protein isoform X1	GO:0005581	NA	NA		370	No Hit	88.2	No Hit		-370	-88.2	N
Bgl	Biomphalaria_XP_013075912.1	flocculation protein FLO11-like isoform X3	GO:0005622; GO:0008270	NA	NA		52.8	No Hit	No Hit	No Hit		-52.8	0	N
Bgl	Biomphalaria_XP_013075914.1	zinc finger B-box domain-containing protein 1-like	GO:0005622; GO:0008270	NA	NA		124	No Hit	53.1	No Hit		-124	-53.1	N
Bgl	Biomphalaria_XP_013075915.1	F-box/LRR-repeat protein 14-like	GO:0004842; GO:0006511; GO:0016567; GO:0019005; GO:0031146	NA	NA		60.5	No Hit	48.9	No Hit		-60.5	-48.9	N
Bgl	Biomphalaria_XP_013075916.1	FMRFamide receptor-like	GO:0007186; GO:0008528; GO:0016021	NA	NA		91.3	No Hit	No Hit	No Hit		-91.3	0	N
Bgl	Biomphalaria_XP_013075919.1	protein spinster homolog 1-like isoform X3	GO:0016021; GO:0055085	NA	NA		62	No Hit	51.2	No Hit		-62	-51.2	N
Bgl	Biomphalaria_XP_013075921.1	reticulocyte-binding protein 2 homolog a-like	GO:0003676; GO:0003700; GO:0006355; GO:0008270	NA	NA		62.8	No Hit	No Hit	No Hit		-62.8	0	N
Bgl	Biomphalaria_XP_013075922.1	PREDICTED: uncharacterized protein LOC106062197	NA	NA	NA		87.4	No Hit	No Hit	No Hit		-87.4	0	N
Bgl	Biomphalaria_XP_013075924.1	titin homolog	NA	NA	NA		714	No Hit	No Hit	No Hit		-714	0	N
Bgl	Biomphalaria_XP_013075926.1	NKAP family protein CG6066-like	GO:0016021	NA	NA		79.3	No Hit	No Hit	No Hit		-79.3	0	N
Bgl	Biomphalaria_XP_013075941.1	predicted protein	GO:0016020; GO:0016021	NA	NA		88.2	No Hit	No Hit	No Hit		-88.2	0	N
Bgl	Biomphalaria_XP_013075942.1	MAGUK p55 subfamily member 6-like	NA	NA	NA		355	No Hit	224	No Hit		-355	-224	N
Bgl	Biomphalaria_XP_013075947.1	CAP-Gly domain-containing linker protein 1-like isoform X1	NA	NA	NA		87	No Hit	No Hit	No Hit		-87	0	N
Bgl	Biomphalaria_XP_013075955.1	PREDICTED: uncharacterized protein LOC106062235	NA	NA	NA		60.5	No Hit	No Hit	No Hit		-60.5	0	N
Bgl	Biomphalaria_XP_013075956.1	PREDICTED: uncharacterized protein LOC106062235	NA	NA	NA		60.5	No Hit	No Hit	No Hit		-60.5	0	N
Bgl	Biomphalaria_XP_013075958.1	PREDICTED: uncharacterized protein LOC106062235	NA	NA	NA		60.5	No Hit	No Hit	No Hit		-60.5	0	N
Bgl	Biomphalaria_XP_013075959.1	PREDICTED: uncharacterized protein LOC106062235	NA	NA	NA		60.5	No Hit	No Hit	No Hit		-60.5	0	N
Bgl	Biomphalaria_XP_013075960.1	PREDICTED: uncharacterized protein LOC106062236	GO:0002020; GO:0005525; GO:0016020; GO:0016021; GO:0042981; GO:0070513	NA	NA		47	No Hit	No Hit	No Hit		-47	0	N
Bgl	Biomphalaria_XP_013075961.1	rootletin-like isoform X3	GO:0007098; GO:0035253	NA	NA		142	No Hit	81.6	No Hit		-142	-81.6	N
Bgl	Biomphalaria_XP_013075962.1	poly [ADP-ribose] polymerase 14-like	GO:0003950	NA	NA		77.4	No Hit	No Hit	No Hit		-77.4	0	N
Bgl	Biomphalaria_XP_013075963.1	poly [ADP-ribose] polymerase 14-like	GO:0003950	NA	NA		77.4	No Hit	No Hit	No Hit		-77.4	0	N
Bgl	Biomphalaria_XP_013075966.1	F-box/LRR-repeat protein 3-like	GO:0019005; GO:0031146	NA	NA		65.1	No Hit	No Hit	No Hit		-65.1	0	N
Bgl	Biomphalaria_XP_013075969.1	monocarboxylate transporter 12-like	GO:0016021; GO:0055085	NA	NA		420	No Hit	203	No Hit		-420	-203	N
Bgl	Biomphalaria_XP_013075970.1	monocarboxylate transporter 12-like	GO:0016021; GO:0055085	NA	NA		420	No Hit	203	No Hit		-420	-203	N
Bgl	Biomphalaria_XP_013075971.1	monocarboxylate transporter 12-like	GO:0016021; GO:0055085	NA	NA		420	No Hit	203	No Hit		-420	-203	N
Bgl	Biomphalaria_XP_013075972.1	monocarboxylate transporter 12-like	GO:0016021; GO:0055085	NA	NA		420	No Hit	203	No Hit		-420	-203	N
Bgl	Biomphalaria_XP_013075974.1	neuron navigator 2 isoform X9	NA	NA	NA		55.8	No Hit	47.8	No Hit		-55.8	-47.8	N
Bgl	Biomphalaria_XP_013075977.1	mediator of RNA polymerase II transcription subunit 11-like	GO:0003712; GO:0006357; GO:0016592	NA	NA		171	No Hit	115	No Hit		-171	-115	N
Bgl	Biomphalaria_XP_013075978.1	perilipin-2-like isoform X1	GO:0003714; GO:1903507	NA	NA		229	No Hit	97.8	No Hit		-229	-97.8	N
Bgl	Biomphalaria_XP_013075983.1	zinc metalloproteinase/disintegrin-like	GO:0004222; GO:0006508	NA	NA		109	No Hit	61.2	No Hit		-109	-61.2	N
Bgl	Biomphalaria_XP_013075984.1	PREDICTED: uncharacterized protein LOC106062258, partial	NA	NA	NA		67.4	No Hit	No Hit	No Hit		-67.4	0	N
Bgl	Biomphalaria_XP_013075987.1	neuroglian isoform X2	GO:0016020; GO:0016021	NA	NA		94.7	No Hit	59.7	No Hit		-94.7	-59.7	N
Bgl	Biomphalaria_XP_013075989.1	zinc finger protein 277 isoform X1	GO:0003676; GO:0016021	NA	NA		320	No Hit	295	No Hit		-320	-295	N
Bgl	Biomphalaria_XP_013075990.1	probable G-protein coupled receptor B0563.6	GO:0016021	NA	NA		62.4	No Hit	No Hit	No Hit		-62.4	0	N
Bgl	Biomphalaria_XP_013075992.1	laminin subunit alpha	GO:0005102; GO:0007155; GO:0030155; GO:0030334; GO:0045995	NA	NA		520	No Hit	335	No Hit		-520	-335	N
Bgl	Biomphalaria_XP_013075994.1	laminin subunit alpha-like	GO:0005102; GO:0007155; GO:0030155; GO:0030334; GO:0045995	NA	NA		585	No Hit	295	No Hit		-585	-295	N
Bgl	Biomphalaria_XP_013075997.1	protein C9orf135-like	GO:0005886	NA	NA		159	No Hit	85.1	No Hit		-159	-85.1	N
Bgl	Biomphalaria_XP_013076000.1	laminin subunit alpha-like	GO:0050789	NA	NA		119	No Hit	70.5	No Hit		-119	-70.5	N
Bgl	Biomphalaria_XP_013076003.1	orexin receptor type 2-like	GO:0007186; GO:0007631; GO:0016021; GO:0016499	NA	NA		422	No Hit	305	No Hit		-422	-305	N
Bgl	Biomphalaria_XP_013076004.1	uncharacterized transmembrane protein DDB_G0289901-like	GO:0004222; GO:0005576; GO:0006030; GO:0006508; GO:0008061; GO:0008237	NA	NA		236	No Hit	No Hit	No Hit		-236	0	N
Bgl	Biomphalaria_XP_013076005.1	kinetoplast-associated protein-like protein	GO:0016020; GO:0016021; GO:0016787	NA	NA		58.9	No Hit	No Hit	No Hit		-58.9	0	N
Bgl	Biomphalaria_XP_013076009.1	inositol 1,4,5-trisphosphate receptor type 2-like	GO:0005220; GO:0005783; GO:0016021; GO:0048016; GO:0070588; GO:0070679	NA	NA		399	No Hit	70.1	No Hit		-399	-70.1	N
Bgl	Biomphalaria_XP_013076010.1	titin-like isoform X1	NA	NA	NA		175	No Hit	60.1	No Hit		-175	-60.1	N
Bgl	Biomphalaria_XP_013076012.1	putative adhesion G protein-coupled receptor E4P	GO:0004888; GO:0004930; GO:0007166; GO:0007186; GO:0016020; GO:0016021	NA	NA		145	No Hit	60.5	No Hit		-145	-60.5	N
Bgl	Biomphalaria_XP_013076014.1	apoptosis inhibitor 5-like	GO:0005634; GO:0043066	NA	NA		483	No Hit	394	No Hit		-483	-394	N
Bgl	Biomphalaria_XP_013076017.1	PREDICTED: uncharacterized protein LOC106062297	NA	NA	NA		62.4	No Hit	No Hit	No Hit		-62.4	0	N
Bgl	Biomphalaria_XP_013076018.1	PREDICTED: uncharacterized protein LOC106062298	NA	NA	NA		49.3	No Hit	No Hit	No Hit		-49.3	0	N
Bgl	Biomphalaria_XP_013076020.1	macrophage-expressed gene 1 protein-like	GO:0016020	NA	NA		155	No Hit	108	No Hit		-155	-108	N
Bgl	Biomphalaria_XP_013076032.1	G-protein coupled receptor GRL101-like	GO:0004930; GO:0007186; GO:0016021; GO:0016500	NA	NA		328	No Hit	288	No Hit		-328	-288	N
Bgl	Biomphalaria_XP_013076036.1	kazal-type serine protease inhibitor domain-containing protein 1	GO:0001558; GO:0005520; GO:0005576	NA	NA		261	No Hit	171	No Hit		-261	-171	N
Bgl	Biomphalaria_XP_013076037.1	P2Y purinoceptor 2-like	GO:0004930; GO:0007186; GO:0016021	NA	NA		55.1	No Hit	No Hit	No Hit		-55.1	0	N
Bgl	Biomphalaria_XP_013076039.1	endonuclease/exonuclease/phosphatase family domain-containing protein 1-like	GO:0003677; GO:0006281	NA	NA		447	No Hit	261	50.8		-447	-210.2	N
Bgl	Biomphalaria_XP_013076040.1	growth hormone secretagogue receptor type 1-like	GO:0007186; GO:0008528; GO:0016021	NA	NA		61.6	No Hit	No Hit	No Hit		-61.6	0	N
Bgl	Biomphalaria_XP_013076043.1	PREDICTED: uncharacterized protein LOC106062323	GO:0016020; GO:0016021	NA	NA		52	No Hit	No Hit	No Hit		-52	0	N
Bgl	Biomphalaria_XP_013076044.1	tetraspanin-7-like	GO:0016021	NA	NA		330	No Hit	168	No Hit		-330	-168	N
Bgl	Biomphalaria_XP_013076046.1	N-formyl peptide receptor 2-like	GO:0007186; GO:0008528; GO:0016021	NA	NA		61.2	No Hit	No Hit	No Hit		-61.2	0	N
Bgl	Biomphalaria_XP_013076047.1	PREDICTED: uncharacterized protein LOC106062326	GO:0016020; GO:0016021	NA	NA		57	No Hit	No Hit	No Hit		-57	0	N
Bgl	Biomphalaria_XP_013076059.1	FMRFamide receptor-like	GO:0004930; GO:0007186; GO:0016021	NA	NA		97.8	No Hit	54.7	No Hit		-97.8	-54.7	N
Bgl	Biomphalaria_XP_013076060.1	protein AIG1-like	GO:0005525	NA	NA		50.8	No Hit	48.5	No Hit		-50.8	-48.5	N
Bgl	Biomphalaria_XP_013076064.1	B-cell receptor CD22 isoform X1	GO:0016021	NA	NA		51.6	No Hit	No Hit	No Hit		-51.6	0	N
Bgl	Biomphalaria_XP_013076067.1	C-type lectin domain family 3 member A-like isoform X2	GO:0016020; GO:0016021	NA	NA		51.6	No Hit	No Hit	No Hit		-51.6	0	N
Bgl	Biomphalaria_XP_013076068.1	C-type lectin domain family 3 member A-like isoform X2	GO:0016020; GO:0016021	NA	NA		51.6	No Hit	No Hit	No Hit		-51.6	0	N
Bgl	Biomphalaria_XP_013076069.1	homeobox protein Hox-B4-like	GO:0003677; GO:0003700; GO:0006355	NA	NA		68.6	No Hit	No Hit	No Hit		-68.6	0	N
Bgl	Biomphalaria_XP_013076074.1	UPF0691 protein C9orf116 homolog	NA	NA	NA		52.8	No Hit	No Hit	No Hit		-52.8	0	N
Bgl	Biomphalaria_XP_013076075.1	FAS-associated death domain protein	GO:0000077; GO:0002684; GO:0005515; GO:0007165; GO:0042981; GO:0044464; GO:0048522; GO:0048534; GO:0048584; GO:0051240	NA	NA		114	No Hit	70.5	No Hit		-114	-70.5	N
Bgl	Biomphalaria_XP_013076081.1	allatostatin-A receptor-like	GO:0007186; GO:0008528; GO:0016021	NA	NA		103	No Hit	57	No Hit		-103	-57	N
Bgl	Biomphalaria_XP_013076085.1	PREDICTED: uncharacterized protein LOC106062368, partial	NA	NA	NA		69.7	No Hit	No Hit	No Hit		-69.7	0	N
Bgl	Biomphalaria_XP_013076086.1	multiple epidermal growth factor-like domains protein 10	GO:0016020; GO:0016021	NA	NA		61.6	No Hit	No Hit	No Hit		-61.6	0	N
Bgl	Biomphalaria_XP_013076087.1	DNA-directed RNA polymerase III subunit RPC3-like	GO:0003677; GO:0003899; GO:0006351	NA	NA		62.8	No Hit	52.8	No Hit		-62.8	-52.8	N
Bgl	Biomphalaria_XP_013076089.1	G-protein coupled receptor GRL101-like	GO:0004930; GO:0007186; GO:0016021; GO:0016500	NA	NA		281	No Hit	233	No Hit		-281	-233	N
Bgl	Biomphalaria_XP_013076092.1	myb-like protein P	NA	NA	NA		70.9	No Hit	No Hit	No Hit		-70.9	0	N
Bgl	Biomphalaria_XP_013076093.1	prion-like-(Q/N-rich) domain-bearing protein 25	GO:0005509; GO:0016020; GO:0016021	NA	NA		224	No Hit	86.3	No Hit		-224	-86.3	N
Bgl	Biomphalaria_XP_013076100.1	ankyrin repeat domain-containing protein 27-like	NA	NA	NA		43.5	No Hit	No Hit	No Hit		-43.5	0	N
Bgl	Biomphalaria_XP_013076102.1	penicillin-binding protein	GO:0099139	NA	NA		60.5	No Hit	No Hit	No Hit		-60.5	0	N
Bgl	Biomphalaria_XP_013076104.1	PREDICTED: uncharacterized protein LOC106062391, partial	NA	NA	NA		57.8	No Hit	No Hit	No Hit		-57.8	0	N
Bgl	Biomphalaria_XP_013076109.1	nephrocystin-1-like isoform X3	GO:0005911; GO:0031514; GO:1903348	NA	NA		266	No Hit	162	No Hit		-266	-162	N
Bgl	Biomphalaria_XP_013076110.1	PREDICTED: uncharacterized protein LOC106062397 isoform X1	NA	NA	NA		63.5	No Hit	No Hit	No Hit		-63.5	0	N
Bgl	Biomphalaria_XP_013076111.1	PREDICTED: uncharacterized protein LOC106062397 isoform X1	NA	NA	NA		63.5	No Hit	No Hit	No Hit		-63.5	0	N
Bgl	Biomphalaria_XP_013076112.1	PREDICTED: uncharacterized protein LOC106062397 isoform X2	NA	NA	NA		64.7	No Hit	No Hit	No Hit		-64.7	0	N
Bgl	Biomphalaria_XP_013076116.1	serine/threonine protein kinase	GO:0004672; GO:0005524; GO:0006468	NA	NA		134	No Hit	48.9	No Hit		-134	-48.9	N
Bgl	Biomphalaria_XP_013076117.1	serine/threonine protein kinase	GO:0004672; GO:0005524; GO:0006468	NA	NA		134	No Hit	48.5	No Hit		-134	-48.5	N
Bgl	Biomphalaria_XP_013076118.1	cysteinyl leukotriene receptor 2-like	GO:0007186; GO:0008528; GO:0016021	NA	NA		95.5	No Hit	53.1	No Hit		-95.5	-53.1	N
Bgl	Biomphalaria_XP_013076119.1	cysteinyl leukotriene receptor 1-like	GO:0007186; GO:0008528; GO:0016021	NA	NA		73.2	No Hit	54.7	No Hit		-73.2	-54.7	N
Bgl	Biomphalaria_XP_013076121.1	multiple epidermal growth factor-like domains protein 6	GO:0016020; GO:0016021	NA	NA		182	No Hit	99.8	No Hit		-182	-99.8	N
Bgl	Biomphalaria_XP_013076125.1	zinc finger CCCH-type with G patch domain-containing protein-like	GO:0005488	NA	NA		89.4	No Hit	43.5	No Hit		-89.4	-43.5	N
Bgl	Biomphalaria_XP_013076127.1	plasminogen receptor (KT)-like	GO:0005515; GO:0005887; GO:0010756	NA	NA		171	No Hit	143	No Hit		-171	-143	N
Bgl	Biomphalaria_XP_013076129.1	F-box/LRR-repeat protein 3-like	NA	NA	NA		468	No Hit	No Hit	No Hit		-468	0	N
Bgl	Biomphalaria_XP_013076130.1	F-box/LRR-repeat protein 3-like	NA	NA	NA		468	No Hit	No Hit	No Hit		-468	0	N
Bgl	Biomphalaria_XP_013076131.1	F-box/LRR-repeat protein 3-like	NA	NA	NA		468	No Hit	No Hit	No Hit		-468	0	N
Bgl	Biomphalaria_XP_013076132.1	peroxisome biogenesis factor 13	GO:0005777; GO:0016021; GO:0016560	NA	NA		332	No Hit	295	No Hit		-332	-295	N
Bgl	Biomphalaria_XP_013076134.1	peroxisome biogenesis factor 13 isoform X2	GO:0005777; GO:0016021; GO:0016560	NA	NA		335	No Hit	295	No Hit		-335	-295	N
Bgl	Biomphalaria_XP_013076138.1	ceramide glucosyltransferase	GO:0016021; GO:0016758	NA	NA		404	No Hit	318	No Hit		-404	-318	N
Bgl	Biomphalaria_XP_013076144.1	all-trans retinoic acid-induced differentiation factor	GO:0016021	NA	NA		145	No Hit	120	No Hit		-145	-120	N
Bgl	Biomphalaria_XP_013076145.1	all-trans retinoic acid-induced differentiation factor	GO:0016021	NA	NA		145	No Hit	120	No Hit		-145	-120	N
Bgl	Biomphalaria_XP_013076146.1	all-trans retinoic acid-induced differentiation factor	GO:0016021	NA	NA		145	No Hit	120	No Hit		-145	-120	N
Bgl	Biomphalaria_XP_013076152.1	probable G-protein coupled receptor 157	GO:0004930; GO:0007166; GO:0007186; GO:0016021	NA	NA		178	No Hit	82.8	No Hit		-178	-82.8	N
Bgl	Biomphalaria_XP_013076154.1	glycine-rich cell wall structural protein 2-like	NA	NA	NA		45.4	No Hit	No Hit	No Hit		-45.4	0	N
Bgl	Biomphalaria_XP_013076163.1	PREDICTED: uncharacterized protein LOC106062437	NA	NA	NA		1018	No Hit	200	No Hit		-1018	-200	N
Bgl	Biomphalaria_XP_013076168.1	PREDICTED: uncharacterized protein LOC106062442	NA	NA	NA		58.5	No Hit	No Hit	No Hit		-58.5	0	N
Bgl	Biomphalaria_XP_013076172.1	sialin isoform X1	GO:0016021	NA	NA		67.8	No Hit	62.4	No Hit		-67.8	-62.4	N
Bgl	Biomphalaria_XP_013076174.1	PREDICTED: uncharacterized protein LOC106062451	GO:0016020; GO:0016021	NA	NA		65.5	No Hit	51.6	No Hit		-65.5	-51.6	N
Bgl	Biomphalaria_XP_013076176.1	adenosine deaminase AGSA-like	GO:0005615; GO:0016787	NA	NA		103	No Hit	108	No Hit		-103	-108	N
Bgl	Biomphalaria_XP_013076178.1	neurogenic locus notch homolog protein 2-like	GO:0005509; GO:0007219; GO:0007275; GO:0016020; GO:0016021; GO:0030154; GO:0046872; GO:0050793	NA	NA		95.1	No Hit	76.6	No Hit		-95.1	-76.6	N
Bgl	Biomphalaria_XP_013076186.1	transient receptor potential cation channel subfamily M member 2-like	GO:0005216; GO:0016021; GO:0034220	NA	NA		115	No Hit	86.3	No Hit		-115	-86.3	N
Bgl	Biomphalaria_XP_013076188.1	adenosine receptor A2b	GO:0004930; GO:0007186; GO:0016021; GO:0032879; GO:0048518; GO:0048519; GO:0051239	NA	NA		96.3	No Hit	96.3	No Hit		-96.3	-96.3	N
Bgl	Biomphalaria_XP_013076189.1	adenosine receptor A2b-like	GO:0001609; GO:0001973; GO:0016021	NA	NA		122	No Hit	108	No Hit		-122	-108	N
Bgl	Biomphalaria_XP_013076192.1	beta-1,3-galactosyltransferase 1	GO:0000139; GO:0006486; GO:0008378; GO:0016021	NA	NA		68.9	No Hit	48.5	No Hit		-68.9	-48.5	N
Bgl	Biomphalaria_XP_013076198.1	ADAM family mig-17-like	GO:0004222; GO:0006508; GO:0016020	NA	NA		98.6	No Hit	No Hit	No Hit		-98.6	0	N
Bgl	Biomphalaria_XP_013076199.1	collagen alpha-6(VI) chain-like	NA	NA	NA		82.8	No Hit	67.4	No Hit		-82.8	-67.4	N
Bgl	Biomphalaria_XP_013076201.1	PREDICTED: uncharacterized protein LOC106062480	NA	NA	NA		57.4	No Hit	No Hit	No Hit		-57.4	0	N
Bgl	Biomphalaria_XP_013076202.1	39S ribosomal protein L3, mitochondrial	GO:0003735; GO:0005840; GO:0006412	NA	NA		94.7	No Hit	62.8	No Hit		-94.7	-62.8	N
Bgl	Biomphalaria_XP_013076203.1	39S ribosomal protein L3, mitochondrial	GO:0003735; GO:0005840; GO:0006412	NA	NA		95.1	No Hit	62.4	No Hit		-95.1	-62.4	N
Bgl	Biomphalaria_XP_013076206.1	cerebellar degeneration-related antigen 1	NA	NA	NA		61.6	No Hit	73.9	No Hit		-61.6	-73.9	N
Bgl	Biomphalaria_XP_013076207.1	cerebellar degeneration-related antigen 1	NA	NA	NA		61.6	No Hit	73.6	No Hit		-61.6	-73.6	N
Bgl	Biomphalaria_XP_013076208.1	cerebellar degeneration-related antigen 1	NA	NA	NA		58.2	No Hit	71.6	No Hit		-58.2	-71.6	N
Bgl	Biomphalaria_XP_013076209.1	microprocessor complex subunit DGCR8-like isoform X1	GO:0003723	NA	NA		464	No Hit	283	No Hit		-464	-283	N
Bgl	Biomphalaria_XP_013076210.1	N-acetylneuraminate lyase isoform X1	GO:0003824; GO:0008270; GO:0016829	NA	NA		64.3	No Hit	No Hit	No Hit		-64.3	0	N
Bgl	Biomphalaria_XP_013076211.1	N-acetylneuraminate lyase isoform X1	GO:0003824; GO:0008270; GO:0016829	NA	NA		64.3	No Hit	No Hit	No Hit		-64.3	0	N
Bgl	Biomphalaria_XP_013076213.1	mastermind-like protein 2	GO:0003824; GO:0008270; GO:0016829	NA	NA		61.2	No Hit	No Hit	No Hit		-61.2	0	N
Bgl	Biomphalaria_XP_013076214.1	mastermind-like protein 2	GO:0003824; GO:0008270; GO:0016829	NA	NA		61.2	No Hit	No Hit	No Hit		-61.2	0	N
Bgl	Biomphalaria_XP_013076215.1	mastermind-like protein 2	GO:0003824; GO:0008270; GO:0016829	NA	NA		61.2	No Hit	No Hit	No Hit		-61.2	0	N
Bgl	Biomphalaria_XP_013076216.1	mastermind-like protein 2	GO:0003824; GO:0008270; GO:0016829	NA	NA		61.2	No Hit	No Hit	No Hit		-61.2	0	N
Bgl	Biomphalaria_XP_013076218.1	PREDICTED: uncharacterized protein LOC106062490	NA	NA	NA		58.2	No Hit	No Hit	No Hit		-58.2	0	N
Bgl	Biomphalaria_XP_013076227.1	low-density lipoprotein receptor-related protein 4-like isoform X2	GO:0030509; GO:0048513; GO:0060828	NA	NA		615	No Hit	473	No Hit		-615	-473	N
Bgl	Biomphalaria_XP_013076229.1	PREDICTED: uncharacterized protein LOC106062500	NA	NA	NA		52	No Hit	53.9	No Hit		-52	-53.9	N
Bgl	Biomphalaria_XP_013076230.1	DNA polymerase subunit gamma-2, mitochondrial-like	GO:0005739; GO:0006260; GO:0006281	NA	NA		153	No Hit	110	77		-153	-33	N
Bgl	Biomphalaria_XP_013076233.1	ankyrin repeat and SAM domain-containing protein 1A-like	NA	NA	NA		231	No Hit	101	No Hit		-231	-101	N
Bgl	Biomphalaria_XP_013076245.1	inositol 1,4,5-trisphosphate receptor type 1 isoform X1	GO:0005220; GO:0005783; GO:0016021; GO:0048016; GO:0070588; GO:0070679	NA	NA		150	No Hit	138	No Hit		-150	-138	N
Bgl	Biomphalaria_XP_013076246.1	toll-like receptor 4	GO:0002756; GO:0003725; GO:0004888; GO:0016021; GO:0032722; GO:0034138; GO:0043330; GO:0050729; GO:0051607	NA	NA		94.7	No Hit	58.5	No Hit		-94.7	-58.5	N
Bgl	Biomphalaria_XP_013076250.1	contactin-like	GO:0016020; GO:0016021	NA	NA		139	No Hit	53.5	No Hit		-139	-53.5	N
Bgl	Biomphalaria_XP_013076257.1	PREDICTED: uncharacterized protein LOC106062521	NA	NA	NA		95.5	No Hit	No Hit	No Hit		-95.5	0	N
Bgl	Biomphalaria_XP_013076265.1	whirlin isoform X2	GO:0032421; GO:0032501; GO:0044422; GO:0120025	NA	NA		440	No Hit	357	No Hit		-440	-357	N
Bgl	Biomphalaria_XP_013076267.1	whirlin-like	GO:0001917; GO:0002142; GO:0005886; GO:0007605; GO:0032391; GO:0032426; GO:0050953	NA	NA		165	No Hit	112	No Hit		-165	-112	N
Bgl	Biomphalaria_XP_013076268.1	retinoic acid receptor RXR-alpha-B-like	GO:0003707; GO:0004887; GO:0005634; GO:0006355; GO:0008270; GO:0030522; GO:0043401; GO:0043565	NA	NA		425	No Hit	230	No Hit		-425	-230	N
Bgl	Biomphalaria_XP_013076277.1	PREDICTED: uncharacterized protein LOC106062539	GO:0016020; GO:0016021	NA	NA		120	No Hit	No Hit	No Hit		-120	0	N
Bgl	Biomphalaria_XP_013076278.1	PREDICTED: uncharacterized protein LOC106062540	NA	NA	NA		50.8	No Hit	No Hit	No Hit		-50.8	0	N
Bgl	Biomphalaria_XP_013076279.1	PREDICTED: uncharacterized protein LOC106062540	NA	NA	NA		50.8	No Hit	No Hit	No Hit		-50.8	0	N
Bgl	Biomphalaria_XP_013076281.1	FMRFamide receptor	GO:0004930; GO:0007186; GO:0016020; GO:0016021	NA	NA		150	No Hit	116	No Hit		-150	-116	N
Bgl	Biomphalaria_XP_013076284.1	zinc finger protein 91-like	NA	NA	NA		56.6	No Hit	No Hit	No Hit		-56.6	0	N
Bgl	Biomphalaria_XP_013076293.1	tudor domain-containing protein 10 isoform X1	GO:0003723	NA	NA		58.5	No Hit	49.7	No Hit		-58.5	-49.7	N
Bgl	Biomphalaria_XP_013076298.1	aftiphilin-like isoform X1	NA	NA	NA		256	No Hit	126	No Hit		-256	-126	N
Bgl	Biomphalaria_XP_013076299.1	aftiphilin-like isoform X1	NA	NA	NA		263	No Hit	125	No Hit		-263	-125	N
Bgl	Biomphalaria_XP_013076300.1	aftiphilin-like isoform X1	NA	NA	NA		226	No Hit	114	No Hit		-226	-114	N
Bgl	Biomphalaria_XP_013076301.1	aftiphilin-like isoform X3	NA	NA	NA		226	No Hit	115	No Hit		-226	-115	N
Bgl	Biomphalaria_XP_013076303.1	cyclic GMP-AMP synthase-like	GO:0016740	NA	NA		119	No Hit	No Hit	No Hit		-119	0	N
Bgl	Biomphalaria_XP_013076304.1	complex I intermediate-associated protein 30, mitochondrial	GO:0032981	NA	NA		97.1	No Hit	68.2	No Hit		-97.1	-68.2	N
Bgl	Biomphalaria_XP_013076305.1	complex I intermediate-associated protein 30, mitochondrial	GO:0032981	NA	NA		97.1	No Hit	68.2	No Hit		-97.1	-68.2	N
Bgl	Biomphalaria_XP_013076306.1	complex I intermediate-associated protein 30, mitochondrial	GO:0032981	NA	NA		97.1	No Hit	68.2	No Hit		-97.1	-68.2	N
Bgl	Biomphalaria_XP_013076308.1	complex I intermediate-associated protein 30, mitochondrial	GO:0032981	NA	NA		97.1	No Hit	68.2	No Hit		-97.1	-68.2	N
Bgl	Biomphalaria_XP_013076309.1	complex I intermediate-associated protein 30, mitochondrial	GO:0032981	NA	NA		97.1	No Hit	68.2	No Hit		-97.1	-68.2	N
Bgl	Biomphalaria_XP_013076313.1	CD109 antigen-like	GO:0005615; GO:0016021	NA	NA		79	No Hit	No Hit	No Hit		-79	0	N
Bgl	Biomphalaria_XP_013076314.1	PREDICTED: uncharacterized protein LOC106062568	NA	NA	NA		79	No Hit	No Hit	No Hit		-79	0	N
Bgl	Biomphalaria_XP_013076321.1	homeobox protein caupolican-like	GO:0003677	NA	NA		122	No Hit	67.8	No Hit		-122	-67.8	N
Bgl	Biomphalaria_XP_013076326.1	orexin receptor type 2-like	GO:0004930; GO:0007186; GO:0016021	NA	NA		138	No Hit	48.1	No Hit		-138	-48.1	N
Bgl	Biomphalaria_XP_013076332.1	allatostatin-A receptor-like	GO:0007186; GO:0008528; GO:0016021	NA	NA		71.6	No Hit	No Hit	No Hit		-71.6	0	N
Bgl	Biomphalaria_XP_013076334.1	triple functional domain protein-like isoform X1	GO:0004674; GO:0005089; GO:0005622; GO:0006468; GO:0016020; GO:0035023	NA	NA		113	No Hit	48.9	No Hit		-113	-48.9	N
Bgl	Biomphalaria_XP_013076337.1	multiple epidermal growth factor-like domains protein 10	GO:0016021	NA	NA		120	No Hit	76.6	No Hit		-120	-76.6	N
Bgl	Biomphalaria_XP_013076338.1	macrophage mannose receptor 1-like	GO:0004857; GO:0004867; GO:0010951; GO:0043086	NA	NA		95.5	No Hit	70.1	No Hit		-95.5	-70.1	N
Bgl	Biomphalaria_XP_013076339.1	activating transcription factor 7-interacting protein 1-like isoform X1	NA	NA	NA		196	No Hit	127	No Hit		-196	-127	N
Bgl	Biomphalaria_XP_013076341.1	activating transcription factor 7-interacting protein 1 isoform X1	NA	NA	NA		178	No Hit	127	No Hit		-178	-127	N
Bgl	Biomphalaria_XP_013076342.1	PREDICTED: uncharacterized protein LOC106062591	GO:0003676	NA	NA		63.2	No Hit	No Hit	No Hit		-63.2	0	N
Bgl	Biomphalaria_XP_013076344.1	IgGFc-binding protein-like	GO:0016020; GO:0016021	NA	NA		73.6	No Hit	No Hit	No Hit		-73.6	0	N
Bgl	Biomphalaria_XP_013076345.1	serine/threonine-protein kinase PLK4 isoform X2	GO:0004674; GO:0005814; GO:0006468; GO:0007099	NA	NA		93.6	No Hit	82.4	No Hit		-93.6	-82.4	N
Bgl	Biomphalaria_XP_013076349.1	F-box only protein 39-like	NA	NA	NA		115	No Hit	67.4	No Hit		-115	-67.4	N
Bgl	Biomphalaria_XP_013076350.1	F-box only protein 39-like	NA	NA	NA		115	No Hit	67.8	No Hit		-115	-67.8	N
Bgl	Biomphalaria_XP_013076351.1	F-box only protein 39-like	NA	NA	NA		111	No Hit	67.8	No Hit		-111	-67.8	N
Bgl	Biomphalaria_XP_013076352.1	F-box only protein 39-like	NA	NA	NA		69.7	No Hit	51.2	No Hit		-69.7	-51.2	N
Bgl	Biomphalaria_XP_013076353.1	F-box only protein 39-like	NA	NA	NA		69.7	No Hit	51.2	No Hit		-69.7	-51.2	N
Bgl	Biomphalaria_XP_013076354.1	F-box/LRR-repeat protein 3-like	NA	NA	NA		57	No Hit	53.9	No Hit		-57	-53.9	N
Bgl	Biomphalaria_XP_013076355.1	F-box/LRR-repeat protein 3-like	NA	NA	NA		53.1	No Hit	46.2	No Hit		-53.1	-46.2	N
Bgl	Biomphalaria_XP_013076356.1	multiple epidermal growth factor-like domains protein 11	GO:0005509	NA	NA		133	No Hit	67.4	No Hit		-133	-67.4	N
Bgl	Biomphalaria_XP_013076359.1	PREDICTED: uncharacterized protein LOC106062607	GO:0016020; GO:0016021	NA	NA		54.7	No Hit	No Hit	No Hit		-54.7	0	N
Bgl	Biomphalaria_XP_013076360.1	PREDICTED: uncharacterized protein LOC106062608	NA	NA	NA		47.8	No Hit	No Hit	No Hit		-47.8	0	N
Bgl	Biomphalaria_XP_013076361.1	probable E3 ubiquitin-protein ligase HECTD4	GO:0004842; GO:0016567	NA	NA		455	No Hit	223	No Hit		-455	-223	N
Bgl	Biomphalaria_XP_013076364.1	PREDICTED: uncharacterized protein LOC106062613	GO:0006629	NA	NA		80.5	No Hit	No Hit	No Hit		-80.5	0	N
Bgl	Biomphalaria_XP_013076365.1	GTPase IMAP family member 7-like	GO:0005525; GO:0016021	NA	NA		73.6	No Hit	87	48.1		-73.6	-38.9	N
Bgl	Biomphalaria_XP_013076370.1	PQ-loop repeat-containing protein 1-like isoform X1	GO:0016021	NA	NA		377	No Hit	261	No Hit		-377	-261	N
Bgl	Biomphalaria_XP_013076371.1	PQ-loop repeat-containing protein 1-like isoform X1	GO:0016021	NA	NA		366	No Hit	270	No Hit		-366	-270	N
Bgl	Biomphalaria_XP_013076372.1	PREDICTED: uncharacterized protein LOC106062621	GO:0016020; GO:0016021	NA	NA		87.8	No Hit	No Hit	No Hit		-87.8	0	N
Bgl	Biomphalaria_XP_013076375.1	protein GDAP2 homolog	NA	NA	NA		143	No Hit	114	No Hit		-143	-114	N
Bgl	Biomphalaria_XP_013076377.1	ADAM family mig-17-like	GO:0004222; GO:0006508	NA	NA		43.9	No Hit	No Hit	No Hit		-43.9	0	N
Bgl	Biomphalaria_XP_013076380.1	FMRFamide receptor-like	GO:0004930; GO:0007186; GO:0016021	NA	NA		80.1	No Hit	48.1	No Hit		-80.1	-48.1	N
Bgl	Biomphalaria_XP_013076381.1	disrupted in renal carcinoma protein 2	GO:0016021	NA	NA		100	No Hit	88.6	No Hit		-100	-88.6	N
Bgl	Biomphalaria_XP_013076382.1	high affinity cationic amino acid transporter 1 isoform X3	GO:0016020	NA	NA		160	No Hit	No Hit	No Hit		-160	0	N
Bgl	Biomphalaria_XP_013076385.1	5-hydroxytryptamine receptor 4-like	GO:0004930; GO:0007186; GO:0016021	NA	NA		125	No Hit	116	No Hit		-125	-116	N
Bgl	Biomphalaria_XP_013076392.1	src kinase-associated phosphoprotein 1-like	GO:0005737; GO:0005886	NA	NA		102	No Hit	72	No Hit		-102	-72	N
Bgl	Biomphalaria_XP_013076393.1	PREDICTED: uncharacterized protein LOC106062644 isoform X1	NA	NA	NA		105	No Hit	63.5	No Hit		-105	-63.5	N
Bgl	Biomphalaria_XP_013076394.1	PREDICTED: uncharacterized protein LOC106062644 isoform X1	NA	NA	NA		105	No Hit	63.5	No Hit		-105	-63.5	N
Bgl	Biomphalaria_XP_013076395.1	PREDICTED: uncharacterized protein LOC106062644 isoform X1	NA	NA	NA		102	No Hit	63.2	No Hit		-102	-63.2	N
Bgl	Biomphalaria_XP_013076396.1	PREDICTED: uncharacterized protein LOC106062644 isoform X1	NA	NA	NA		102	No Hit	63.2	No Hit		-102	-63.2	N
Bgl	Biomphalaria_XP_013076403.1	3-keto-steroid reductase	GO:0008152; GO:0016021	NA	NA		200	No Hit	181	No Hit		-200	-181	N
Bgl	Biomphalaria_XP_013076404.1	death domain-containing protein CRADD-like	GO:0007165; GO:0042981	NA	NA		70.9	No Hit	65.5	No Hit		-70.9	-65.5	N
Bgl	Biomphalaria_XP_013076405.1	PREDICTED: uncharacterized protein LOC106062650, partial	GO:0016021	NA	NA		84.7	No Hit	No Hit	No Hit		-84.7	0	N
Bgl	Biomphalaria_XP_013076407.1	aminopeptidase N-like	GO:0006508	NA	NA		100	No Hit	65.9	No Hit		-100	-65.9	N
Bgl	Biomphalaria_XP_013076409.1	PREDICTED: uncharacterized protein YfaL-like	GO:0016020; GO:0016021	NA	NA		47.4	No Hit	No Hit	No Hit		-47.4	0	N
Bgl	Biomphalaria_XP_013076410.1	PREDICTED: uncharacterized protein LOC106062658	GO:0003677	NA	NA		62.4	No Hit	46.6	No Hit		-62.4	-46.6	N
Bgl	Biomphalaria_XP_013076412.1	zinc metalloproteinase/disintegrin-like	GO:0004222; GO:0006508	NA	NA		89	No Hit	62	No Hit		-89	-62	N
Bgl	Biomphalaria_XP_013076425.1	PREDICTED: uncharacterized protein LOC106062673	NA	NA	NA		57	No Hit	No Hit	No Hit		-57	0	N
Bgl	Biomphalaria_XP_013076430.1	rhomboid-related protein 3-like isoform X1	GO:0004252; GO:0006508; GO:0016021	NA	NA		100	No Hit	46.6	No Hit		-100	-46.6	N
Bgl	Biomphalaria_XP_013076431.1	protein rhomboid	GO:0004252; GO:0006508; GO:0016021	NA	NA		164	No Hit	93.2	No Hit		-164	-93.2	N
Bgl	Biomphalaria_XP_013076432.1	probable chitinase 3	GO:0005975	NA	NA		52.4	No Hit	45.1	No Hit		-52.4	-45.1	N
Bgl	Biomphalaria_XP_013076436.1	transcription initiation factor TFIID subunit 3	NA	NA	NA		128	No Hit	67.4	No Hit		-128	-67.4	N
Bgl	Biomphalaria_XP_013076437.1	transcription initiation factor TFIID subunit 3	NA	NA	NA		128	No Hit	67.4	No Hit		-128	-67.4	N
Bgl	Biomphalaria_XP_013076443.1	biogenesis of lysosome-related organelles complex 1 subunit 2-like	GO:0032991; GO:0044445; GO:0045746; GO:0051641; GO:1902038; GO:1905455; GO:1905457	NA	NA		174	No Hit	142	No Hit		-174	-142	N
Bgl	Biomphalaria_XP_013076444.1	PREDICTED: uncharacterized protein LOC106062685 isoform X1	GO:0005622; GO:0035556	NA	NA		628	No Hit	No Hit	No Hit		-628	0	N
Bgl	Biomphalaria_XP_013076445.1	PREDICTED: uncharacterized protein LOC106062685 isoform X1	GO:0005622; GO:0035556	NA	NA		628	No Hit	No Hit	No Hit		-628	0	N
Bgl	Biomphalaria_XP_013076446.1	PREDICTED: uncharacterized protein LOC106062685 isoform X1	GO:0005622; GO:0035556	NA	NA		628	No Hit	No Hit	No Hit		-628	0	N
Bgl	Biomphalaria_XP_013076448.1	PREDICTED: uncharacterized protein LOC106062685 isoform X2	GO:0005622; GO:0035556	NA	NA		629	No Hit	No Hit	No Hit		-629	0	N
Bgl	Biomphalaria_XP_013076457.1	spermatogenesis-associated protein 7-like	NA	NA	NA		295	No Hit	102	No Hit		-295	-102	N
Bgl	Biomphalaria_XP_013076458.1	spermatogenesis-associated protein 7 isoform X2	NA	NA	NA		288	No Hit	112	No Hit		-288	-112	N
Bgl	Biomphalaria_XP_013076459.1	spermatogenesis-associated protein 7 isoform X3	NA	NA	NA		219	No Hit	58.9	No Hit		-219	-58.9	N
Bgl	Biomphalaria_XP_013076466.1	PREDICTED: uncharacterized protein LOC106062696	NA	NA	NA		45.8	No Hit	47.8	No Hit		-45.8	-47.8	N
Bgl	Biomphalaria_XP_013076471.1	D(2) dopamine receptor-like isoform X1	GO:0004930; GO:0007186; GO:0016021	NA	NA		68.9	No Hit	50.1	No Hit		-68.9	-50.1	N
Bgl	Biomphalaria_XP_013076478.1	scavenger receptor class F member 1-like	GO:0016021	NA	NA		49.7	No Hit	No Hit	No Hit		-49.7	0	N
Bgl	Biomphalaria_XP_013076480.1	E3 ubiquitin-protein ligase LRSAM1-like	NA	NA	NA		184	No Hit	91.3	No Hit		-184	-91.3	N
Bgl	Biomphalaria_XP_013076485.1	TBC1 domain family member 2B-like	GO:0005096; GO:0005622; GO:0006886; GO:0017137; GO:0090630	NA	NA		197	No Hit	101	No Hit		-197	-101	N
Bgl	Biomphalaria_XP_013076490.1	FMRFamide receptor-like	GO:0007186; GO:0008528; GO:0016021	NA	NA		75.5	No Hit	50.8	No Hit		-75.5	-50.8	N
Bgl	Biomphalaria_XP_013076494.1	golgin subfamily A member 1	NA	NA	NA		199	No Hit	99.8	No Hit		-199	-99.8	N
Bgl	Biomphalaria_XP_013076496.1	TBC1 domain family member 2B-like	NA	NA	NA		49.3	No Hit	No Hit	No Hit		-49.3	0	N
Bgl	Biomphalaria_XP_013076497.1	PREDICTED: uncharacterized protein LOC106062730	GO:0016021	NA	NA		51.6	No Hit	No Hit	No Hit		-51.6	0	N
Bgl	Biomphalaria_XP_013076507.1	cyclin-D1-binding protein 1 homolog	GO:0003676; GO:0051726	NA	NA		79.3	No Hit	63.2	No Hit		-79.3	-63.2	N
Bgl	Biomphalaria_XP_013076512.1	microtubule-actin cross-linking factor 1-like isoform X3	GO:0005488	NA	NA		161	No Hit	No Hit	No Hit		-161	0	N
Bgl	Biomphalaria_XP_013076514.1	cyclin-D1-binding protein 1	GO:0003676; GO:0051726	NA	NA		112	No Hit	90.5	No Hit		-112	-90.5	N
Bgl	Biomphalaria_XP_013076519.1	proton channel OtopLc-like isoform X1	GO:0016021	NA	NA		248	No Hit	81.3	No Hit		-248	-81.3	N
Bgl	Biomphalaria_XP_013076525.1	putative neural-cadherin 2	GO:0005509; GO:0007156; GO:0016021	NA	NA		801	No Hit	593	No Hit		-801	-593	N
Bgl	Biomphalaria_XP_013076527.1	neural-cadherin-like	GO:0005509; GO:0005886; GO:0007156; GO:0016021	NA	NA		194	No Hit	138	No Hit		-194	-138	N
Bgl	Biomphalaria_XP_013076529.1	CD209 antigen-like	GO:0002292; GO:0005537; GO:0006955; GO:0016020; GO:0016021; GO:0030246; GO:0038023; GO:0038094; GO:0042742; GO:0045087; GO:0050715	NA	NA		70.9	No Hit	66.6	No Hit		-70.9	-66.6	N
Bgl	Biomphalaria_XP_013076533.1	sperm receptor for egg jelly-like isoform X2	GO:0016021	NA	NA		119	No Hit	No Hit	No Hit		-119	0	N
Bgl	Biomphalaria_XP_013076534.1	glycerophosphocholine phosphodiesterase GPCPD1-like	GO:2001070	NA	NA		73.2	No Hit	50.1	No Hit		-73.2	-50.1	N
Bgl	Biomphalaria_XP_013076536.1	adenylate kinase 7-like	GO:0004017; GO:0004127; GO:0005524; GO:0016310; GO:0046940	NA	NA		239	No Hit	150	No Hit		-239	-150	N
Bgl	Biomphalaria_XP_013076538.1	integrator complex subunit 7-like	GO:0016180; GO:0032039	NA	NA		870	No Hit	684	No Hit		-870	-684	N
Bgl	Biomphalaria_XP_013076540.1	integrator complex subunit 7-like	GO:0016180; GO:0032039	NA	NA		870	No Hit	684	No Hit		-870	-684	N
Bgl	Biomphalaria_XP_013076541.1	integrator complex subunit 7-like	GO:0016180; GO:0032039	NA	NA		870	No Hit	684	No Hit		-870	-684	N
Bgl	Biomphalaria_XP_013076542.1	integrator complex subunit 7-like	GO:0016180; GO:0032039	NA	NA		870	No Hit	684	No Hit		-870	-684	N
Bgl	Biomphalaria_XP_013076543.1	integrator complex subunit 7-like	GO:0016180; GO:0032039	NA	NA		870	No Hit	684	No Hit		-870	-684	N
Bgl	Biomphalaria_XP_013076544.1	cadherin-related family member 1-like	NA	NA	NA		43.5	No Hit	No Hit	No Hit		-43.5	0	N
Bgl	Biomphalaria_XP_013076546.1	COMM domain-containing protein 1-like	GO:0005768; GO:0031398; GO:0032434; GO:0055070; GO:1902306; GO:2000009	NA	NA		212	No Hit	148	No Hit		-212	-148	N
Bgl	Biomphalaria_XP_013076547.1	kin of IRRE-like protein 2	GO:0016020; GO:0016021	NA	NA		177	No Hit	52.8	No Hit		-177	-52.8	N
Bgl	Biomphalaria_XP_013076549.1	E3 ubiquitin-protein ligase HUWE1-like isoform X1	GO:0003824	NA	NA		209	No Hit	120	No Hit		-209	-120	N
Bgl	Biomphalaria_XP_013076550.1	sodium-independent sulfate anion transporter	GO:0008271; GO:0016021; GO:1902358	NA	NA		73.6	No Hit	49.3	No Hit		-73.6	-49.3	N
Bgl	Biomphalaria_XP_013076551.1	serine/threonine-protein kinase PLK4-like	GO:0004674; GO:0005814; GO:0006468; GO:0007099	NA	NA		95.1	No Hit	71.2	No Hit		-95.1	-71.2	N
Bgl	Biomphalaria_XP_013076553.1	A disintegrin and metalloproteinase with thrombospondin motifs 12	GO:0006508; GO:0008237; GO:0050794	NA	NA		149	No Hit	102	No Hit		-149	-102	N
Bgl	Biomphalaria_XP_013076562.1	PREDICTED: uncharacterized protein LOC106062796	NA	NA	NA		89.4	No Hit	No Hit	No Hit		-89.4	0	N
Bgl	Biomphalaria_XP_013076563.1	DNA-binding protein RFX2-like isoform X1	GO:0003677; GO:0006355	NA	NA		1095	No Hit	748	No Hit		-1095	-748	N
Bgl	Biomphalaria_XP_013076566.1	angiopoietin-related protein 2-like	NA	NA	NA		204	No Hit	196	No Hit		-204	-196	N
Bgl	Biomphalaria_XP_013076567.1	angiopoietin-related protein 2-like	NA	NA	NA		182	No Hit	190	No Hit		-182	-190	N
Bgl	Biomphalaria_XP_013076569.1	DNA-binding protein RFX2-like isoform X1	GO:0003677; GO:0006355	NA	NA		1095	No Hit	748	No Hit		-1095	-748	N
Bgl	Biomphalaria_XP_013076574.1	DNA-binding protein RFX2-like isoform X1	GO:0003677; GO:0006355	NA	NA		1095	No Hit	748	No Hit		-1095	-748	N
Bgl	Biomphalaria_XP_013076578.1	ADP-ribosylation factor-like protein 13B	GO:0005929; GO:0007389; GO:0009987; GO:0048731	NA	NA		69.7	No Hit	66.2	No Hit		-69.7	-66.2	N
Bgl	Biomphalaria_XP_013076580.1	DNA-binding protein RFX2-like isoform X1	GO:0003677; GO:0006355	NA	NA		1095	No Hit	750	No Hit		-1095	-750	N
Bgl	Biomphalaria_XP_013076582.1	E3 ubiquitin-protein ligase XIAP-like	GO:0005524; GO:0006281; GO:0006310; GO:0009378; GO:0009379; GO:0032508	NA	NA		70.5	No Hit	57.4	No Hit		-70.5	-57.4	N
Bgl	Biomphalaria_XP_013076583.1	E3 ubiquitin-protein ligase XIAP-like	GO:0005524; GO:0006281; GO:0006310; GO:0009378; GO:0009379; GO:0032508	NA	NA		70.5	No Hit	57.4	No Hit		-70.5	-57.4	N
Bgl	Biomphalaria_XP_013076584.1	E3 ubiquitin-protein ligase PDZRN3-like	GO:0016874	NA	NA		731	No Hit	197	No Hit		-731	-197	N
Bgl	Biomphalaria_XP_013076586.1	synaptotagmin-17-like	GO:0001786; GO:0005509; GO:0005544; GO:0005886; GO:0014059; GO:0019905; GO:0030276; GO:0048488; GO:0048791; GO:0070382; GO:0071277; GO:0098793	NA	NA		169	No Hit	133	No Hit		-169	-133	N
Bgl	Biomphalaria_XP_013076587.1	DNA-binding protein RFX2-like isoform X1	GO:0003677; GO:0006355	NA	NA		1104	No Hit	750	No Hit		-1104	-750	N
Bgl	Biomphalaria_XP_013076594.1	DNA-binding protein RFX2-like isoform X1	GO:0003677; GO:0006355	NA	NA		1072	No Hit	748	No Hit		-1072	-748	N
Bgl	Biomphalaria_XP_013076597.1	PREDICTED: uncharacterized protein LOC106062836, partial	NA	NA	NA		49.3	No Hit	No Hit	No Hit		-49.3	0	N
Bgl	Biomphalaria_XP_013076598.1	PREDICTED: uncharacterized protein LOC106062837	NA	NA	NA		133	No Hit	No Hit	No Hit		-133	0	N
Bgl	Biomphalaria_XP_013076602.1	DNA-binding protein RFX2-like isoform X1	GO:0003677; GO:0006355	NA	NA		1080	No Hit	748	No Hit		-1080	-748	N
Bgl	Biomphalaria_XP_013076607.1	PREDICTED: uncharacterized protein C3orf38-like	NA	NA	NA		197	No Hit	174	No Hit		-197	-174	N
Bgl	Biomphalaria_XP_013076608.1	PREDICTED: uncharacterized protein C3orf38-like	NA	NA	NA		197	No Hit	174	No Hit		-197	-174	N
Bgl	Biomphalaria_XP_013076610.1	DNA-binding protein RFX2-like isoform X1	GO:0003677; GO:0006355	NA	NA		1078	No Hit	729	No Hit		-1078	-729	N
Bgl	Biomphalaria_XP_013076615.1	RNA-directed DNA polymerase from mobile element jockey-like	NA	NA	NA		101	No Hit	No Hit	No Hit		-101	0	N
Bgl	Biomphalaria_XP_013076617.1	DNA-binding protein RFX2-like isoform X1	GO:0003677; GO:0006355	NA	NA		1105	No Hit	742	No Hit		-1105	-742	N
Bgl	Biomphalaria_XP_013076619.1	little elongation complex subunit 2-like	GO:0008023	NA	NA		162	No Hit	101	No Hit		-162	-101	N
Bgl	Biomphalaria_XP_013076625.1	DNA-binding protein RFX2-like isoform X1	GO:0003677; GO:0006355	NA	NA		1057	No Hit	748	No Hit		-1057	-748	N
Bgl	Biomphalaria_XP_013076626.1	serine-rich adhesin for platelets-like isoform X1	GO:0005509; GO:0016021	NA	NA		154	No Hit	84.7	No Hit		-154	-84.7	N
Bgl	Biomphalaria_XP_013076628.1	sodium/potassium-transporting ATPase subunit beta-like	GO:0005890; GO:0006813; GO:0006814; GO:0034220; GO:0065007	NA	NA		326	No Hit	154	No Hit		-326	-154	N
Bgl	Biomphalaria_XP_013076629.1	atrial natriuretic peptide receptor 1-like	GO:0004383; GO:0004672; GO:0005524; GO:0005622; GO:0006182; GO:0006468; GO:0016021; GO:0035556	NA	NA		120	No Hit	52.4	No Hit		-120	-52.4	N
Bgl	Biomphalaria_XP_013076631.1	DNA-binding protein RFX2-like isoform X1	GO:0003677; GO:0006355	NA	NA		1075	No Hit	730	No Hit		-1075	-730	N
Bgl	Biomphalaria_XP_013076632.1	probable serine/threonine-protein kinase fhkB	GO:0005509	NA	NA		104	No Hit	No Hit	No Hit		-104	0	N
Bgl	Biomphalaria_XP_013076634.1	centrosomal protein of 89 kDa-like	GO:0009987	NA	NA		83.6	No Hit	53.5	No Hit		-83.6	-53.5	N
Bgl	Biomphalaria_XP_013076636.1	atrial natriuretic peptide receptor 1-like	GO:0004383; GO:0004672; GO:0005524; GO:0005622; GO:0006182; GO:0006468; GO:0016021; GO:0035556	NA	NA		211	No Hit	112	No Hit		-211	-112	N
Bgl	Biomphalaria_XP_013076637.1	DNA-binding protein RFX2-like isoform X1	GO:0003677; GO:0006355	NA	NA		1104	No Hit	744	No Hit		-1104	-744	N
Bgl	Biomphalaria_XP_013076644.1	cadherin-23 isoform X1	GO:0005509; GO:0005886; GO:0007156; GO:0016021	NA	NA		699	No Hit	358	No Hit		-699	-358	N
Bgl	Biomphalaria_XP_013076646.1	neuropeptides capa receptor-like	GO:0007186; GO:0008528; GO:0016021	NA	NA		87	No Hit	55.1	No Hit		-87	-55.1	N
Bgl	Biomphalaria_XP_013076647.1	neuropeptides capa receptor-like	GO:0004930; GO:0007186; GO:0016021	NA	NA		84	No Hit	No Hit	No Hit		-84	0	N
Bgl	Biomphalaria_XP_013076649.1	polycystic kidney disease protein 1-like 2	GO:0016021	NA	NA		82	No Hit	No Hit	No Hit		-82	0	N
Bgl	Biomphalaria_XP_013076651.1	PREDICTED: uncharacterized protein LOC106062883	GO:0016020; GO:0016021	NA	NA		68.9	No Hit	No Hit	No Hit		-68.9	0	N
Bgl	Biomphalaria_XP_013076656.1	FMRF-amide neuropeptides	GO:0005576; GO:0007218	NA	NA		85.9	No Hit	60.5	No Hit		-85.9	-60.5	N
Bgl	Biomphalaria_XP_013076659.1	TBC1 domain family member 2B-like	NA	NA	NA		99.8	No Hit	51.2	No Hit		-99.8	-51.2	N
Bgl	Biomphalaria_XP_013076660.1	von Willebrand factor C domain-containing protein 2-like	NA	NA	NA		55.1	No Hit	No Hit	No Hit		-55.1	0	N
Bgl	Biomphalaria_XP_013076661.1	protein aveugle-like	GO:0016020	NA	NA		155	No Hit	90.1	No Hit		-155	-90.1	N
Bgl	Biomphalaria_XP_013076670.1	PREDICTED: uncharacterized protein LOC106062898	GO:0000350	NA	NA		141	No Hit	No Hit	No Hit		-141	0	N
Bgl	Biomphalaria_XP_013076672.1	PREDICTED: uncharacterized protein LOC106062902	NA	NA	NA		159	No Hit	No Hit	No Hit		-159	0	N
Bgl	Biomphalaria_XP_013076673.1	PREDICTED: uncharacterized protein LOC106062902	NA	NA	NA		159	No Hit	No Hit	No Hit		-159	0	N
Bgl	Biomphalaria_XP_013076674.1	PREDICTED: uncharacterized protein LOC106062902	NA	NA	NA		159	No Hit	No Hit	No Hit		-159	0	N
Bgl	Biomphalaria_XP_013076675.1	PREDICTED: uncharacterized protein LOC106062903	GO:0016021	NA	NA		403	No Hit	No Hit	No Hit		-403	0	N
Bgl	Biomphalaria_XP_013076677.1	PREDICTED: uncharacterized protein LOC106062898	GO:0000350	NA	NA		141	No Hit	No Hit	No Hit		-141	0	N
Bgl	Biomphalaria_XP_013076678.1	cGMP-dependent 3',5'-cyclic phosphodiesterase-like isoform X7	GO:0004114; GO:0007165; GO:0046872	NA	NA		236	No Hit	139	No Hit		-236	-139	N
Bgl	Biomphalaria_XP_013076679.1	angiopoietin-related protein 2-like	NA	NA	NA		63.9	No Hit	51.6	No Hit		-63.9	-51.6	N
Bgl	Biomphalaria_XP_013076680.1	C-type lectin domain family 10 member A-like	GO:0016020; GO:0016021	NA	NA		60.5	No Hit	47	No Hit		-60.5	-47	N
Bgl	Biomphalaria_XP_013076681.1	PREDICTED: uncharacterized protein LOC106062911	GO:0016021	NA	NA		124	No Hit	No Hit	No Hit		-124	0	N
Bgl	Biomphalaria_XP_013076683.1	atrial natriuretic peptide-converting enzyme	GO:0007275; GO:0016021; GO:0016055	NA	NA		176	No Hit	63.9	No Hit		-176	-63.9	N
Bgl	Biomphalaria_XP_013076684.1	transmembrane protein 138-like	GO:0005929; GO:0016021	NA	NA		179	No Hit	121	No Hit		-179	-121	N
Bgl	Biomphalaria_XP_013076685.1	PREDICTED: uncharacterized protein LOC106062916	NA	NA	NA		94.7	No Hit	No Hit	No Hit		-94.7	0	N
Bgl	Biomphalaria_XP_013076688.1	solute carrier organic anion transporter family member 4A1 isoform X2	GO:0005215; GO:0005886; GO:0006811; GO:0016021; GO:0055085	NA	NA		246	No Hit	210	No Hit		-246	-210	N
Bgl	Biomphalaria_XP_013076689.1	alpha-2-macroglobulin receptor-associated protein	GO:0005576; GO:0005783; GO:0008201; GO:0048019; GO:0050750; GO:1900116	NA	NA		170	No Hit	84.3	No Hit		-170	-84.3	N
Bgl	Biomphalaria_XP_013076690.1	PREDICTED: uncharacterized protein LOC106062923	GO:0004649; GO:0005975	NA	NA		213	No Hit	No Hit	No Hit		-213	0	N
Bgl	Biomphalaria_XP_013076693.1	PREDICTED: uncharacterized protein LOC106062928	NA	NA	NA		50.4	No Hit	No Hit	No Hit		-50.4	0	N
Bgl	Biomphalaria_XP_013076694.1	NADH dehydrogenase [ubiquinone] 1 alpha subcomplex subunit 11-like	GO:0005747; GO:0032981	NA	NA		57	No Hit	No Hit	No Hit		-57	0	N
Bgl	Biomphalaria_XP_013076697.1	PREDICTED: uncharacterized protein LOC106062932	GO:0016020; GO:0016021	NA	NA		94.7	No Hit	No Hit	No Hit		-94.7	0	N
Bgl	Biomphalaria_XP_013076699.1	protein CYR61-like	GO:0005201; GO:0062023	NA	NA		184	No Hit	45.4	No Hit		-184	-45.4	N
Bgl	Biomphalaria_XP_013076706.1	myogenesis-regulating glycosidase isoform X2	GO:0016021	NA	NA		83.6	No Hit	58.5	No Hit		-83.6	-58.5	N
Bgl	Biomphalaria_XP_013076708.1	tigger transposable element-derived protein 1-like	GO:0003677	NA	NA		141	No Hit	63.2	No Hit		-141	-63.2	N
Bgl	Biomphalaria_XP_013076709.1	tigger transposable element-derived protein 1-like	GO:0003677	NA	NA		141	No Hit	63.2	No Hit		-141	-63.2	N
Bgl	Biomphalaria_XP_013076714.1	atrial natriuretic peptide receptor 1-like	GO:0004383; GO:0004672; GO:0005524; GO:0005622; GO:0006182; GO:0006468; GO:0016021; GO:0035556	NA	NA		320	No Hit	120	No Hit		-320	-120	N
Bgl	Biomphalaria_XP_013076717.1	unconventional myosin-Va-like	NA	NA	NA		231	No Hit	173	No Hit		-231	-173	N
Bgl	Biomphalaria_XP_013076723.1	neuroglian-like isoform X1	GO:0016020; GO:0016021	NA	NA		132	No Hit	100	No Hit		-132	-100	N
Bgl	Biomphalaria_XP_013076745.1	growth hormone secretagogue receptor type 1-like	GO:0007186; GO:0008528; GO:0016021	NA	NA		270	No Hit	60.8	No Hit		-270	-60.8	N
Bgl	Biomphalaria_XP_013076746.1	probable G-protein coupled receptor B0563.6	GO:0016021	NA	NA		54.7	No Hit	No Hit	No Hit		-54.7	0	N
Bgl	Biomphalaria_XP_013076749.1	kyphoscoliosis peptidase-like	NA	NA	NA		291	No Hit	47.4	No Hit		-291	-47.4	N
Bgl	Biomphalaria_XP_013076750.1	cilia- and flagella-associated protein 157 isoform X1	GO:0005929; GO:0031514	NA	NA		58.9	No Hit	No Hit	No Hit		-58.9	0	N
Bgl	Biomphalaria_XP_013076754.1	DNA replication factor Cdt1-like	GO:0007049; GO:0048522	NA	NA		91.3	No Hit	76.3	No Hit		-91.3	-76.3	N
Bgl	Biomphalaria_XP_013076755.1	PREDICTED: uncharacterized protein LOC106062992	GO:0016021	NA	NA		183	No Hit	No Hit	No Hit		-183	0	N
Bgl	Biomphalaria_XP_013076758.1	cysteinyl leukotriene receptor 2-like	GO:0016021	NA	NA		229	No Hit	No Hit	No Hit		-229	0	N
Bgl	Biomphalaria_XP_013076759.1	proline-rich receptor-like protein kinase PERK8	NA	NA	NA		92.8	No Hit	No Hit	No Hit		-92.8	0	N
Bgl	Biomphalaria_XP_013076760.1	keratin, type I cytoskeletal 9-like isoform X1	GO:0019901	NA	NA		135	No Hit	112	No Hit		-135	-112	N
Bgl	Biomphalaria_XP_013076761.1	protein phosphatase 1 regulatory subunit 12A-like isoform X2	GO:0019901	NA	NA		131	No Hit	95.5	No Hit		-131	-95.5	N
Bgl	Biomphalaria_XP_013076766.1	PREDICTED: uncharacterized protein LOC106063000, partial	NA	NA	NA		80.9	No Hit	No Hit	No Hit		-80.9	0	N
Bgl	Biomphalaria_XP_013076770.1	plexin-A2 isoform X1	GO:0007411; GO:0016021; GO:0016301; GO:0016310; GO:0017154; GO:0022604; GO:0071526	NA	NA		182	No Hit	103	No Hit		-182	-103	N
Bgl	Biomphalaria_XP_013076773.1	toll-like receptor 4	GO:0001875; GO:0002755; GO:0004888; GO:0031663; GO:0034142; GO:0042116; GO:0046696; GO:0050707; GO:0050829	NA	NA		91.3	No Hit	73.9	No Hit		-91.3	-73.9	N
Bgl	Biomphalaria_XP_013076775.1	DNA fragmentation factor subunit beta-like	GO:0005634; GO:0005737; GO:0006309; GO:0016787	NA	NA		267	No Hit	180	No Hit		-267	-180	N
Bgl	Biomphalaria_XP_013076780.1	putative defense protein 3	GO:0016020; GO:0016021; GO:0055114	NA	NA		75.1	No Hit	65.9	No Hit		-75.1	-65.9	N
Bgl	Biomphalaria_XP_013076783.1	PREDICTED: uncharacterized protein LOC106063019, partial	GO:0016021	NA	NA		116	No Hit	No Hit	No Hit		-116	0	N
Bgl	Biomphalaria_XP_013076790.1	growth hormone secretagogue receptor type 1-like	GO:0004930; GO:0007186; GO:0016021	NA	NA		96.3	No Hit	43.9	No Hit		-96.3	-43.9	N
Bgl	Biomphalaria_XP_013076792.1	PREDICTED: uncharacterized protein LOC106063029	NA	NA	NA		243	No Hit	No Hit	No Hit		-243	0	N
Bgl	Biomphalaria_XP_013076797.1	fibrinolytic enzyme, isozyme C-like	GO:0004252; GO:0006508	NA	NA		63.2	No Hit	65.1	No Hit		-63.2	-65.1	N
Bgl	Biomphalaria_XP_013076799.1	RNA pseudouridylate synthase domain-containing protein 3-like	GO:0001522; GO:0003723; GO:0009982	NA	NA		149	No Hit	56.6	No Hit		-149	-56.6	N
Bgl	Biomphalaria_XP_013076801.1	synaptosomal-associated protein 25-like	NA	NA	NA		174	No Hit	106	No Hit		-174	-106	N
Bgl	Biomphalaria_XP_013076803.1	angiotensin-converting enzyme-like	GO:0004180; GO:0006508; GO:0008237; GO:0008241; GO:0016021; GO:0046872	NA	NA		118	No Hit	78.6	No Hit		-118	-78.6	N
Bgl	Biomphalaria_XP_013076805.1	growth hormone secretagogue receptor type 1-like	GO:0007186; GO:0008528; GO:0016021	NA	NA		276	No Hit	64.3	No Hit		-276	-64.3	N
Bgl	Biomphalaria_XP_013076807.1	disrupted in renal carcinoma protein 2 homolog	GO:0016021; GO:0055085	NA	NA		146	No Hit	97.1	No Hit		-146	-97.1	N
Bgl	Biomphalaria_XP_013076809.1	differentially expressed in FDCP 8 homolog A-like	GO:0005622; GO:0035556; GO:0046872	NA	NA		148	No Hit	107	No Hit		-148	-107	N
Bgl	Biomphalaria_XP_013076812.1	band 4.1-like protein 1	GO:0005856; GO:0005886; GO:0008092; GO:0031032; GO:0065007	NA	NA		540	No Hit	419	No Hit		-540	-419	N
Bgl	Biomphalaria_XP_013076814.1	band 4.1-like protein 1	GO:0005856; GO:0005886; GO:0008092; GO:0031032; GO:0065007	NA	NA		540	No Hit	419	No Hit		-540	-419	N
Bgl	Biomphalaria_XP_013076818.1	fibroblast growth factor receptor 1-like isoform X4	NA	NA	NA		70.9	No Hit	No Hit	No Hit		-70.9	0	N
Bgl	Biomphalaria_XP_013076820.1	growth hormone secretagogue receptor type 1-like	GO:0007186; GO:0008528; GO:0016021	NA	NA		90.5	No Hit	51.2	No Hit		-90.5	-51.2	N
Bgl	Biomphalaria_XP_013076822.1	PREDICTED: uncharacterized protein LOC106063058	GO:0016020; GO:0016021; GO:0022829; GO:0055085	NA	NA		62.4	No Hit	No Hit	No Hit		-62.4	0	N
Bgl	Biomphalaria_XP_013076827.1	protein MNN4-like	NA	NA	NA		46.2	No Hit	48.5	No Hit		-46.2	-48.5	N
Bgl	Biomphalaria_XP_013076828.1	PREDICTED: uncharacterized protein LOC106063063	GO:0016021	NA	NA		46.2	No Hit	No Hit	No Hit		-46.2	0	N
Bgl	Biomphalaria_XP_013076832.1	G-protein coupled receptor moody-like	GO:0007186; GO:0008502; GO:0016021	NA	NA		374	No Hit	146	No Hit		-374	-146	N
Bgl	Biomphalaria_XP_013076833.1	E3 SUMO-protein ligase ZNF451 isoform X1	GO:0003676	NA	NA		132	No Hit	82.4	No Hit		-132	-82.4	N
Bgl	Biomphalaria_XP_013076834.1	G-protein coupled receptor moody-like	GO:0007186; GO:0008502; GO:0016021	NA	NA		374	No Hit	146	No Hit		-374	-146	N
Bgl	Biomphalaria_XP_013076835.1	G-protein coupled receptor moody-like	GO:0007186; GO:0008502; GO:0016021	NA	NA		374	No Hit	146	No Hit		-374	-146	N
Bgl	Biomphalaria_XP_013076841.1	E3 SUMO-protein ligase ZNF451 isoform X1	GO:0003676	NA	NA		132	No Hit	82.4	No Hit		-132	-82.4	N
Bgl	Biomphalaria_XP_013076845.1	membrane frizzled-related protein-like	GO:0016021	NA	NA		80.1	No Hit	No Hit	No Hit		-80.1	0	N
Bgl	Biomphalaria_XP_013076847.1	piggyBac transposable element-derived protein 3-like	NA	NA	NA		73.2	No Hit	51.2	No Hit		-73.2	-51.2	N
Bgl	Biomphalaria_XP_013076848.1	piggyBac transposable element-derived protein 3-like	NA	NA	NA		73.2	No Hit	51.2	No Hit		-73.2	-51.2	N
Bgl	Biomphalaria_XP_013076853.1	mac/perforin domain containing protein, putative	GO:0005509; GO:0007160	NA	NA		63.5	No Hit	No Hit	No Hit		-63.5	0	N
Bgl	Biomphalaria_XP_013076857.1	putative defense protein 3	NA	NA	NA		77.4	No Hit	70.9	No Hit		-77.4	-70.9	N
Bgl	Biomphalaria_XP_013076858.1	putative defense protein 3	NA	NA	NA		77.4	No Hit	70.9	No Hit		-77.4	-70.9	N
Bgl	Biomphalaria_XP_013076859.1	ferric-chelate reductase 1-like	NA	NA	NA		58.2	No Hit	No Hit	No Hit		-58.2	0	N
Bgl	Biomphalaria_XP_013076860.1	mediator of DNA damage checkpoint protein 1-like	NA	NA	NA		57.8	No Hit	No Hit	No Hit		-57.8	0	N
Bgl	Biomphalaria_XP_013076864.1	fibrillin-2-like isoform X2	GO:0016021	NA	NA		58.9	No Hit	No Hit	No Hit		-58.9	0	N
Bgl	Biomphalaria_XP_013076865.1	ankyrin repeat and SOCS box protein 2-like isoform X1	GO:0005622; GO:0035556	NA	NA		70.5	No Hit	43.5	No Hit		-70.5	-43.5	N
Bgl	Biomphalaria_XP_013076868.1	G-protein coupled receptor 54-like	GO:0004930; GO:0007186; GO:0016021	NA	NA		145	No Hit	79.3	No Hit		-145	-79.3	N
Bgl	Biomphalaria_XP_013076869.1	sialin-like isoform X1	GO:0016021	NA	NA		105	No Hit	65.5	No Hit		-105	-65.5	N
Bgl	Biomphalaria_XP_013076875.1	PREDICTED: uncharacterized protein LOC106063103	GO:0016021	NA	NA		43.1	No Hit	No Hit	No Hit		-43.1	0	N
Bgl	Biomphalaria_XP_013076879.1	PREDICTED: uncharacterized protein LOC106063104, partial	NA	NA	NA		67.8	No Hit	No Hit	No Hit		-67.8	0	N
Bgl	Biomphalaria_XP_013076881.1	protocadherin-9-like isoform X2	GO:0005509; GO:0005886; GO:0007156; GO:0016021	NA	NA		558	No Hit	302	No Hit		-558	-302	N
Bgl	Biomphalaria_XP_013076888.1	neuropeptide receptor 15-like	GO:0004997; GO:0007186; GO:0016021	NA	NA		159	No Hit	67.8	No Hit		-159	-67.8	N
Bgl	Biomphalaria_XP_013076891.1	serine/arginine repetitive matrix protein 2-like isoform X1	NA	NA	NA		42.7	No Hit	No Hit	No Hit		-42.7	0	N
Bgl	Biomphalaria_XP_013076892.1	BTB/POZ domain-containing protein 6-like	GO:0005737	NA	NA		71.2	No Hit	63.5	No Hit		-71.2	-63.5	N
Bgl	Biomphalaria_XP_013076895.1	stimulated by retinoic acid gene 6 protein homolog	GO:0016021	NA	NA		50.1	No Hit	No Hit	No Hit		-50.1	0	N
Bgl	Biomphalaria_XP_013076901.1	39S ribosomal protein L51, mitochondrial	GO:0003735; GO:0005762; GO:0006412	NA	NA		145	No Hit	85.9	No Hit		-145	-85.9	N
Bgl	Biomphalaria_XP_013076902.1	espin-like isoform X1	NA	NA	NA		113	No Hit	No Hit	No Hit		-113	0	N
Bgl	Biomphalaria_XP_013076904.1	PREDICTED: uncharacterized protein LOC106063135	GO:0016021	NA	NA		117	No Hit	No Hit	No Hit		-117	0	N
Bgl	Biomphalaria_XP_013076905.1	PREDICTED: uncharacterized protein LOC106063135	GO:0016021	NA	NA		117	No Hit	No Hit	No Hit		-117	0	N
Bgl	Biomphalaria_XP_013076906.1	PREDICTED: uncharacterized protein LOC106063136	GO:0016021	NA	NA		97.8	No Hit	No Hit	No Hit		-97.8	0	N
Bgl	Biomphalaria_XP_013076908.1	gamma-aminobutyric acid type B receptor subunit 2-like	GO:0004930; GO:0007165; GO:0016020	NA	NA		140	No Hit	No Hit	No Hit		-140	0	N
Bgl	Biomphalaria_XP_013076909.1	gamma-aminobutyric acid type B receptor subunit 2	GO:0004965; GO:0007186; GO:0016021	NA	NA		293	No Hit	132	No Hit		-293	-132	N
Bgl	Biomphalaria_XP_013076910.1	regulator of telomere elongation helicase 1	GO:0006355	NA	NA		81.3	No Hit	61.2	No Hit		-81.3	-61.2	N
Bgl	Biomphalaria_XP_013076911.1	FTS and Hook-interacting protein-like isoform X1	NA	NA	NA		351	No Hit	183	No Hit		-351	-183	N
Bgl	Biomphalaria_XP_013076913.1	gamma-aminobutyric acid type B receptor subunit 2	GO:0004930; GO:0004965; GO:0007186; GO:0016020; GO:0016021	NA	NA		70.1	No Hit	No Hit	No Hit		-70.1	0	N
Bgl	Biomphalaria_XP_013076914.1	FTS and Hook-interacting protein-like isoform X3	NA	NA	NA		446	No Hit	303	No Hit		-446	-303	N
Bgl	Biomphalaria_XP_013076916.1	acetylcholine receptor subunit alpha-like	GO:0004888; GO:0005230; GO:0016021; GO:0034220	NA	NA		88.2	No Hit	72.4	No Hit		-88.2	-72.4	N
Bgl	Biomphalaria_XP_013076917.1	ELMO domain-containing protein 2	GO:0005096; GO:0043547	NA	NA		86.7	No Hit	51.6	No Hit		-86.7	-51.6	N
Bgl	Biomphalaria_XP_013076918.1	L-amino-acid oxidase-like	GO:0016491; GO:0055114	NA	NA		90.1	No Hit	171	No Hit		-90.1	-171	N
Bgl	Biomphalaria_XP_013076921.1	mesocentin-like isoform X2	GO:0001558; GO:0003779; GO:0005198; GO:0005856; GO:0005886; GO:0005911; GO:0007010; GO:0007016; GO:0008092; GO:0046872	NA	NA		86.3	No Hit	No Hit	No Hit		-86.3	0	N
Bgl	Biomphalaria_XP_013076924.1	influenza virus NS1A-binding protein homolog	NA	NA	NA		110	No Hit	43.5	No Hit		-110	-43.5	N
Bgl	Biomphalaria_XP_013076925.1	adenosine receptor A3-like	GO:0004930; GO:0007186; GO:0016021	NA	NA		143	No Hit	101	No Hit		-143	-101	N
Bgl	Biomphalaria_XP_013076926.1	PREDICTED: uncharacterized protein LOC106063158	NA	NA	NA		246	No Hit	No Hit	No Hit		-246	0	N
Bgl	Biomphalaria_XP_013076929.1	PREDICTED: uncharacterized protein LOC106063161	NA	NA	NA		167	No Hit	No Hit	No Hit		-167	0	N
Bgl	Biomphalaria_XP_013076934.1	PREDICTED: uncharacterized protein LOC106063168	GO:0016021	NA	NA		204	No Hit	No Hit	No Hit		-204	0	N
Bgl	Biomphalaria_XP_013076936.1	meprin A subunit alpha-like	GO:0004222; GO:0006508; GO:0008270; GO:0016020	NA	NA		203	No Hit	110	81.3		-203	-28.7	N
Bgl	Biomphalaria_XP_013076941.1	guanylate cyclase 32E-like	GO:0003824; GO:0009987; GO:0016021	NA	NA		339	No Hit	218	No Hit		-339	-218	N
Bgl	Biomphalaria_XP_013076942.1	protein SFI1 homolog isoform X1	GO:0005813	NA	NA		101	No Hit	No Hit	No Hit		-101	0	N
Bgl	Biomphalaria_XP_013076944.1	putative tyrosinase-like protein tyr-3	NA	NA	NA		77.4	No Hit	No Hit	No Hit		-77.4	0	N
Bgl	Biomphalaria_XP_013076946.1	LIM domain kinase 1-like	GO:0004672; GO:0005524; GO:0006468; GO:0016301; GO:0016310; GO:0046872	NA	NA		74.3	No Hit	No Hit	No Hit		-74.3	0	N
Bgl	Biomphalaria_XP_013076951.1	tumor necrosis factor ligand superfamily member 6	GO:0005164; GO:0006955; GO:0016020	NA	NA		53.1	No Hit	47.4	No Hit		-53.1	-47.4	N
Bgl	Biomphalaria_XP_013076956.1	E3 ubiquitin-protein ligase RNF168-like	NA	NA	NA		60.8	No Hit	No Hit	No Hit		-60.8	0	N
Bgl	Biomphalaria_XP_013076965.1	polycystic kidney disease protein 1-like 2	GO:0016021	NA	NA		92.8	No Hit	68.6	No Hit		-92.8	-68.6	N
Bgl	Biomphalaria_XP_013076966.1	sclerostin domain-containing protein 1-like	GO:0005615; GO:0016020	NA	NA		144	No Hit	104	No Hit		-144	-104	N
Bgl	Biomphalaria_XP_013076967.1	sclerostin domain-containing protein 1-like	GO:0005615; GO:0016020	NA	NA		144	No Hit	104	No Hit		-144	-104	N
Bgl	Biomphalaria_XP_013076969.1	sterol 3-beta-glucosyltransferase-like	GO:0005886; GO:0016740; GO:0031532	NA	NA		86.7	No Hit	No Hit	No Hit		-86.7	0	N
Bgl	Biomphalaria_XP_013076976.1	FMRFamide receptor-like	GO:0007186; GO:0008528; GO:0016021	NA	NA		89.7	No Hit	47.8	No Hit		-89.7	-47.8	N
Bgl	Biomphalaria_XP_013076977.1	FMRFamide receptor-like	GO:0007186; GO:0008528; GO:0016021	NA	NA		73.9	No Hit	54.7	No Hit		-73.9	-54.7	N
Bgl	Biomphalaria_XP_013076978.1	pulmonary surfactant-associated protein D-like	NA	NA	NA		66.2	No Hit	55.1	No Hit		-66.2	-55.1	N
Bgl	Biomphalaria_XP_013076980.1	polycystic kidney disease protein 1-like 2	GO:0016021	NA	NA		92.8	No Hit	67	No Hit		-92.8	-67	N
Bgl	Biomphalaria_XP_013076985.1	dual specificity protein kinase shkD-like	NA	NA	NA		51.2	No Hit	52.8	No Hit		-51.2	-52.8	N
Bgl	Biomphalaria_XP_013076988.1	ATP-binding cassette sub-family A member 1-like	GO:0005524; GO:0006869; GO:0016021; GO:0042626; GO:0055085	NA	NA		71.2	No Hit	61.6	No Hit		-71.2	-61.6	N
Bgl	Biomphalaria_XP_013076992.1	PREDICTED: uncharacterized protein LOC106063226, partial	NA	NA	NA		189	No Hit	No Hit	No Hit		-189	0	N
Bgl	Biomphalaria_XP_013076999.1	embryonic polyadenylate-binding protein B-like isoform X2	GO:0003723	NA	NA		82	No Hit	No Hit	No Hit		-82	0	N
Bgl	Biomphalaria_XP_013077000.1	MIT domain-containing protein 1-like	GO:0000281; GO:0019898; GO:0019904; GO:0030496; GO:0032091; GO:0035091; GO:0042803; GO:0043231; GO:0061952	NA	NA		98.6	No Hit	97.1	No Hit		-98.6	-97.1	N
Bgl	Biomphalaria_XP_013077002.1	ependymin-related protein 1-like	GO:0005509; GO:0005576; GO:0007160	NA	NA		92	No Hit	No Hit	No Hit		-92	0	N
Bgl	Biomphalaria_XP_013077004.1	PDZ domain-containing protein 8-like	GO:0005739; GO:0006869; GO:0008289; GO:0016021; GO:0035556; GO:0044233; GO:0046872; GO:0051560; GO:1990456	NA	NA		304	No Hit	229	No Hit		-304	-229	N
Bgl	Biomphalaria_XP_013077008.1	ependymin-related protein 1-like	GO:0005509; GO:0005576; GO:0007160	NA	NA		92.8	No Hit	No Hit	No Hit		-92.8	0	N
Bgl	Biomphalaria_XP_013077023.1	predicted protein	GO:0016021	NA	NA		72.8	No Hit	No Hit	No Hit		-72.8	0	N
Bgl	Biomphalaria_XP_013077024.1	predicted protein	GO:0016021	NA	NA		60.1	No Hit	No Hit	No Hit		-60.1	0	N
Bgl	Biomphalaria_XP_013077029.1	kynurenine formamidase-like	GO:0004061; GO:0016021; GO:0019441	NA	NA		94.4	No Hit	49.7	50.4		-94.4	0.7	N
Bgl	Biomphalaria_XP_013077030.1	MAM and LDL-receptor class A domain-containing protein 2-like	GO:0016021	NA	NA		91.7	No Hit	45.4	No Hit		-91.7	-45.4	N
Bgl	Biomphalaria_XP_013077032.1	atrial natriuretic peptide-converting enzyme	GO:0004252; GO:0006508; GO:0016020; GO:0016021; GO:0016486	NA	NA		96.3	No Hit	97.8	No Hit		-96.3	-97.8	N
Bgl	Biomphalaria_XP_013077033.1	NXPE family member 3-like	GO:0016020; GO:0016021	NA	NA		82.4	No Hit	49.7	No Hit		-82.4	-49.7	N
Bgl	Biomphalaria_XP_013077037.1	neurogenic differentiation factor 1-like	GO:0046983; GO:0048731	NA	NA		110	No Hit	89.4	No Hit		-110	-89.4	N
Bgl	Biomphalaria_XP_013077039.1	receptor-type tyrosine-protein phosphatase T-like	GO:0004725; GO:0035335	NA	NA		99	No Hit	58.5	No Hit		-99	-58.5	N
Bgl	Biomphalaria_XP_013077040.1	platelet endothelial aggregation receptor 1-like	GO:0016021	NA	NA		117	No Hit	63.2	No Hit		-117	-63.2	N
Bgl	Biomphalaria_XP_013077046.1	PREDICTED: uncharacterized protein LOC106063278	NA	NA	NA		42.7	No Hit	No Hit	No Hit		-42.7	0	N
Bgl	Biomphalaria_XP_013077047.1	PREDICTED: uncharacterized protein LOC106063278	NA	NA	NA		42.7	No Hit	No Hit	No Hit		-42.7	0	N
Bgl	Biomphalaria_XP_013077048.1	PREDICTED: uncharacterized protein LOC106063278	NA	NA	NA		42.7	No Hit	No Hit	No Hit		-42.7	0	N
Bgl	Biomphalaria_XP_013077051.1	pancreas transcription factor 1 subunit alpha-like	GO:0046983; GO:0048513	NA	NA		172	No Hit	98.6	No Hit		-172	-98.6	N
Bgl	Biomphalaria_XP_013077052.1	PREDICTED: uncharacterized protein LOC106063282 isoform X1	NA	NA	NA		72.4	No Hit	No Hit	No Hit		-72.4	0	N
Bgl	Biomphalaria_XP_013077053.1	PREDICTED: uncharacterized protein LOC106063282 isoform X2	NA	NA	NA		72.4	No Hit	No Hit	No Hit		-72.4	0	N
Bgl	Biomphalaria_XP_013077058.1	TM2 domain-containing protein CG11103-like	GO:0016021	NA	NA		261	No Hit	211	No Hit		-261	-211	N
Bgl	Biomphalaria_XP_013077060.1	PREDICTED: uncharacterized protein LOC106063288	NA	NA	NA		110	No Hit	No Hit	No Hit		-110	0	N
Bgl	Biomphalaria_XP_013077074.1	SH3 and PX domain-containing protein 2A-like isoform X1	GO:0005737; GO:0016175; GO:0035091; GO:0055114	NA	NA		434	No Hit	339	No Hit		-434	-339	N
Bgl	Biomphalaria_XP_013077075.1	SH3 and PX domain-containing protein 2A-like isoform X1	GO:0005737; GO:0016175; GO:0035091; GO:0055114	NA	NA		439	No Hit	344	No Hit		-439	-344	N
Bgl	Biomphalaria_XP_013077076.1	SH3 and PX domain-containing protein 2B isoform X3	GO:0005737; GO:0016175; GO:0035091; GO:0055114	NA	NA		442	No Hit	347	No Hit		-442	-347	N
Bgl	Biomphalaria_XP_013077077.1	SH3 and PX domain-containing protein 2B isoform X4	GO:0005737; GO:0016175; GO:0035091; GO:0055114	NA	NA		447	No Hit	352	No Hit		-447	-352	N
Bgl	Biomphalaria_XP_013077078.1	SH3 and PX domain-containing protein 2A-like isoform X1	GO:0005737; GO:0016175; GO:0035091; GO:0055114	NA	NA		325	No Hit	208	No Hit		-325	-208	N
Bgl	Biomphalaria_XP_013077079.1	hematopoietically-expressed homeobox protein hhex	GO:0005634; GO:0006355; GO:0043565; GO:0048731	NA	NA		233	No Hit	180	No Hit		-233	-180	N
Bgl	Biomphalaria_XP_013077080.1	hematopoietically-expressed homeobox protein hhex	GO:0005634; GO:0006355; GO:0043565; GO:0048731	NA	NA		228	No Hit	180	No Hit		-228	-180	N
Bgl	Biomphalaria_XP_013077087.1	PREDICTED: uncharacterized protein LOC106063301	GO:0016021	NA	NA		242	No Hit	No Hit	No Hit		-242	0	N
Bgl	Biomphalaria_XP_013077090.1	otoferlin-like isoform X10	GO:0016021	NA	NA		328	No Hit	235	No Hit		-328	-235	N
Bgl	Biomphalaria_XP_013077093.1	PREDICTED: uncharacterized protein LOC106063309, partial	GO:0003824; GO:0009058; GO:0016021	NA	NA		235	No Hit	No Hit	No Hit		-235	0	N
Bgl	Biomphalaria_XP_013077095.1	centriolin isoform X1	NA	NA	NA		107	No Hit	No Hit	No Hit		-107	0	N
Bgl	Biomphalaria_XP_013077100.1	calmodulin-like protein 5 isoform X1	GO:0005509	NA	NA		49.7	No Hit	No Hit	No Hit		-49.7	0	N
Bgl	Biomphalaria_XP_013077102.1	D(2) dopamine receptor-like	GO:0016021; GO:0050789	NA	NA		94	No Hit	No Hit	No Hit		-94	0	N
Bgl	Biomphalaria_XP_013077119.1	neuropeptides capa receptor-like	GO:0007186; GO:0008528; GO:0016021	NA	NA		94	No Hit	No Hit	No Hit		-94	0	N
Bgl	Biomphalaria_XP_013077120.1	ADAM family mig-17-like	GO:0008237; GO:0016021	NA	NA		134	No Hit	48.9	No Hit		-134	-48.9	N
Bgl	Biomphalaria_XP_013077121.1	thymosin beta-like isoform X1	GO:0003785; GO:0007015	NA	NA		59.7	No Hit	53.1	No Hit		-59.7	-53.1	N
Bgl	Biomphalaria_XP_013077122.1	G-protein coupled receptor GRL101-like	GO:0004930; GO:0007186; GO:0016021; GO:0016500	NA	NA		303	No Hit	261	No Hit		-303	-261	N
Bgl	Biomphalaria_XP_013077124.1	PREDICTED: uncharacterized protein LOC106063335, partial	GO:0016021	NA	NA		50.4	No Hit	48.1	No Hit		-50.4	-48.1	N
Bgl	Biomphalaria_XP_013077125.1	aminopeptidase N-like	GO:0004177; GO:0006508; GO:0008237; GO:0046872	NA	NA		89	No Hit	77.8	No Hit		-89	-77.8	N
Bgl	Biomphalaria_XP_013077126.1	protein Shroom2-like	NA	NA	NA		69.7	No Hit	No Hit	No Hit		-69.7	0	N
Bgl	Biomphalaria_XP_013077129.1	FMRFamide receptor-like	GO:0004930; GO:0007186; GO:0016021	NA	NA		97.1	No Hit	63.2	No Hit		-97.1	-63.2	N
Bgl	Biomphalaria_XP_013077133.1	zinc finger CCCH domain-containing protein 18-like	GO:0046872	NA	NA		301	No Hit	151	No Hit		-301	-151	N
Bgl	Biomphalaria_XP_013077142.1	leucine-rich repeat and coiled-coil domain-containing protein 1-like	GO:0005737; GO:0005814; GO:0005856; GO:0007049; GO:0051301	NA	NA		285	No Hit	221	No Hit		-285	-221	N
Bgl	Biomphalaria_XP_013077143.1	transient receptor potential cation channel subfamily M member 2-like isoform X1	GO:0016787	NA	NA		105	No Hit	45.1	No Hit		-105	-45.1	N
Bgl	Biomphalaria_XP_013077145.1	doublesex and mab-3 related transcription factor 3, truncated-like	GO:0003700; GO:0005634; GO:0006355; GO:0043565; GO:0046872	NA	NA		309	No Hit	153	No Hit		-309	-153	N
Bgl	Biomphalaria_XP_013077146.1	doublesex and mab-3 related transcription factor 3, truncated-like	GO:0003700; GO:0005634; GO:0006355; GO:0043565; GO:0046872	NA	NA		309	No Hit	153	No Hit		-309	-153	N
Bgl	Biomphalaria_XP_013077155.1	PREDICTED: uncharacterized protein LOC106063360	NA	NA	NA		171	No Hit	No Hit	No Hit		-171	0	N
Bgl	Biomphalaria_XP_013077168.1	pol-RFamide neuropeptides-like	GO:0003677; GO:0006352; GO:0007218	NA	NA		90.1	No Hit	No Hit	No Hit		-90.1	0	N
Bgl	Biomphalaria_XP_013077173.1	39S ribosomal protein L50, mitochondrial	GO:0005739	NA	NA		184	No Hit	69.7	No Hit		-184	-69.7	N
Bgl	Biomphalaria_XP_013077179.1	INO80 complex subunit B-like	GO:0006338; GO:0031011	NA	NA		145	No Hit	50.1	No Hit		-145	-50.1	N
Bgl	Biomphalaria_XP_013077180.1	mesocentin-like isoform X1	GO:0007010; GO:0008092; GO:0044464; GO:0065007	NA	NA		62.4	No Hit	No Hit	No Hit		-62.4	0	N
Bgl	Biomphalaria_XP_013077181.1	stimulated by retinoic acid gene 6 protein homolog	GO:0016021	NA	NA		97.4	No Hit	73.2	No Hit		-97.4	-73.2	N
Bgl	Biomphalaria_XP_013077182.1	transcriptional adapter 1-like	GO:0070461	NA	NA		319	No Hit	219	No Hit		-319	-219	N
Bgl	Biomphalaria_XP_013077191.1	allatostatin-A receptor-like	GO:0007186; GO:0008528; GO:0016021	NA	NA		93.6	No Hit	57	No Hit		-93.6	-57	N
Bgl	Biomphalaria_XP_013077196.1	neuropeptides capa receptor-like	GO:0007186; GO:0008528; GO:0016021	NA	NA		102	No Hit	52	No Hit		-102	-52	N
Bgl	Biomphalaria_XP_013077197.1	neuropeptides capa receptor-like	GO:0007186; GO:0008528; GO:0016021	NA	NA		247	No Hit	53.5	No Hit		-247	-53.5	N
Bgl	Biomphalaria_XP_013077202.1	putative tyrosinase-like protein tyr-1	GO:0016491; GO:0046872; GO:0055114	NA	NA		129	No Hit	No Hit	No Hit		-129	0	N
Bgl	Biomphalaria_XP_013077204.1	calmodulin-like protein 5 isoform X1	GO:0005509	NA	NA		60.5	No Hit	45.8	No Hit		-60.5	-45.8	N
Bgl	Biomphalaria_XP_013077205.1	hydrocephalus-inducing protein homolog	NA	NA	NA		83.6	No Hit	62	No Hit		-83.6	-62	N
Bgl	Biomphalaria_XP_013077209.1	predicted protein	GO:0004930; GO:0007166; GO:0007186; GO:0016021	NA	NA		147	No Hit	92	No Hit		-147	-92	N
Bgl	Biomphalaria_XP_013077210.1	CAS1 domain-containing protein 1-like	GO:0016021	NA	NA		551	No Hit	266	No Hit		-551	-266	N
Bgl	Biomphalaria_XP_013077220.1	frizzled-2-like isoform X2	GO:0005886; GO:0007275; GO:0016021; GO:0017147; GO:0035567; GO:0042813; GO:0060070	NA	NA		868	No Hit	708	No Hit		-868	-708	N
Bgl	Biomphalaria_XP_013077222.1	innexin unc-9-like	GO:0005886; GO:0005921; GO:0006811; GO:0016021	NA	NA		474	No Hit	253	No Hit		-474	-253	N
Bgl	Biomphalaria_XP_013077223.1	innexin unc-9-like	GO:0005886; GO:0005921; GO:0006811; GO:0016021	NA	NA		474	No Hit	253	No Hit		-474	-253	N
Bgl	Biomphalaria_XP_013077224.1	innexin unc-9-like	GO:0005886; GO:0005921; GO:0006811; GO:0016021	NA	NA		474	No Hit	253	No Hit		-474	-253	N
Bgl	Biomphalaria_XP_013077225.1	innexin unc-9-like	GO:0005886; GO:0005921; GO:0006811; GO:0016021	NA	NA		474	No Hit	253	No Hit		-474	-253	N
Bgl	Biomphalaria_XP_013077226.1	innexin unc-9-like	GO:0005886; GO:0005921; GO:0006811; GO:0016021	NA	NA		375	No Hit	259	No Hit		-375	-259	N
Bgl	Biomphalaria_XP_013077227.1	innexin unc-9-like	GO:0005886; GO:0005921; GO:0006811; GO:0016021	NA	NA		375	No Hit	259	No Hit		-375	-259	N
Bgl	Biomphalaria_XP_013077228.1	innexin unc-9-like	GO:0005886; GO:0005921; GO:0006811; GO:0016021	NA	NA		375	No Hit	259	No Hit		-375	-259	N
Bgl	Biomphalaria_XP_013077229.1	innexin unc-9-like	GO:0005886; GO:0005921; GO:0006811; GO:0016021	NA	NA		375	No Hit	259	No Hit		-375	-259	N
Bgl	Biomphalaria_XP_013077230.1	innexin unc-9-like	GO:0005886; GO:0005921; GO:0006811; GO:0016021	NA	NA		375	No Hit	259	No Hit		-375	-259	N
Bgl	Biomphalaria_XP_013077231.1	adhesion G-protein coupled receptor G2-like	GO:0004930; GO:0007166; GO:0007186; GO:0016021	NA	NA		140	No Hit	89	No Hit		-140	-89	N
Bgl	Biomphalaria_XP_013077232.1	predicted protein	GO:0007064; GO:0016020; GO:0016021; GO:0031390	NA	NA		122	No Hit	No Hit	No Hit		-122	0	N
Bgl	Biomphalaria_XP_013077233.1	growth arrest and DNA damage-inducible protein GADD45 beta-like	GO:0005634; GO:0051726	NA	NA		133	No Hit	71.2	No Hit		-133	-71.2	N
Bgl	Biomphalaria_XP_013077250.1	E3 ubiquitin-protein ligase XIAP-like	NA	NA	NA		110	No Hit	110	No Hit		-110	-110	N
Bgl	Biomphalaria_XP_013077254.1	PREDICTED: uncharacterized protein LOC106063437	GO:0004252; GO:0006508	NA	NA		65.5	No Hit	No Hit	No Hit		-65.5	0	N
Bgl	Biomphalaria_XP_013077255.1	DUF4347 domain-containing protein	NA	NA	NA		70.1	No Hit	No Hit	No Hit		-70.1	0	N
Bgl	Biomphalaria_XP_013077260.1	C-C chemokine receptor type 1-like	GO:0016021	NA	NA		47.4	No Hit	No Hit	No Hit		-47.4	0	N
Bgl	Biomphalaria_XP_013077261.1	rho-associated protein kinase let-502-like	GO:0005525	NA	NA		55.8	No Hit	No Hit	No Hit		-55.8	0	N
Bgl	Biomphalaria_XP_013077263.1	talin-1-like isoform X1	GO:0001726; GO:0005200; GO:0005856; GO:0005925; GO:0007016; GO:0007155; GO:0051015	NA	NA		636	No Hit	424	No Hit		-636	-424	N
Bgl	Biomphalaria_XP_013077264.1	arrestin domain-containing protein 3-like	NA	NA	NA		492	No Hit	142	No Hit		-492	-142	N
Bgl	Biomphalaria_XP_013077268.1	cell wall protein DAN4-like	GO:0005201; GO:0005576; GO:0006030; GO:0008061; GO:0031012	NA	NA		49.3	No Hit	No Hit	No Hit		-49.3	0	N
Bgl	Biomphalaria_XP_013077272.1	arrestin domain-containing protein 3-like	NA	NA	NA		492	No Hit	142	No Hit		-492	-142	N
Bgl	Biomphalaria_XP_013077273.1	PREDICTED: uncharacterized protein C10orf35 homolog	GO:0016021	NA	NA		107	No Hit	53.9	No Hit		-107	-53.9	N
Bgl	Biomphalaria_XP_013077274.1	nuclear pore complex protein Nup107-like	GO:0005643; GO:0006913; GO:0017056	NA	NA		55.1	No Hit	No Hit	No Hit		-55.1	0	N
Bgl	Biomphalaria_XP_013077276.1	proton-associated sugar transporter A-like	GO:0016021	NA	NA		74.3	No Hit	No Hit	No Hit		-74.3	0	N
Bgl	Biomphalaria_XP_013077278.1	transient receptor potential cation channel subfamily M member 5-like	GO:0005216; GO:0016021; GO:0034220	NA	NA		71.6	No Hit	65.9	No Hit		-71.6	-65.9	N
Bgl	Biomphalaria_XP_013077280.1	arrestin domain-containing protein 3-like	NA	NA	NA		492	No Hit	142	No Hit		-492	-142	N
Bgl	Biomphalaria_XP_013077294.1	PREDICTED: uncharacterized protein LOC106063464	NA	NA	NA		279	No Hit	No Hit	No Hit		-279	0	N
Bgl	Biomphalaria_XP_013077295.1	PREDICTED: uncharacterized protein LOC106063465	NA	NA	NA		163	No Hit	No Hit	No Hit		-163	0	N
Bgl	Biomphalaria_XP_013077296.1	protein PFC0760c-like	NA	NA	NA		53.9	No Hit	50.4	No Hit		-53.9	-50.4	N
Bgl	Biomphalaria_XP_013077299.1	Fanconi anemia group D2 protein-like	GO:0006281	NA	NA		93.6	No Hit	56.2	No Hit		-93.6	-56.2	N
Bgl	Biomphalaria_XP_013077301.1	DEAD/DEAH box helicase	GO:0000166; GO:0003676; GO:0004386; GO:0005524; GO:0016787; GO:0042302	NA	NA		67.4	No Hit	48.9	No Hit		-67.4	-48.9	N
Bgl	Biomphalaria_XP_013077302.1	DEAD/DEAH box helicase	GO:0000166; GO:0003676; GO:0004386; GO:0005524; GO:0016787; GO:0042302	NA	NA		67.4	No Hit	48.9	No Hit		-67.4	-48.9	N
Bgl	Biomphalaria_XP_013077312.1	E3 SUMO-protein ligase KIAA1586-like	NA	NA	NA		331	No Hit	No Hit	No Hit		-331	0	N
Bgl	Biomphalaria_XP_013077313.1	E3 SUMO-protein ligase KIAA1586-like	NA	NA	NA		331	No Hit	No Hit	No Hit		-331	0	N
Bgl	Biomphalaria_XP_013077314.1	E3 SUMO-protein ligase KIAA1586-like	NA	NA	NA		331	No Hit	No Hit	No Hit		-331	0	N
Bgl	Biomphalaria_XP_013077315.1	E3 SUMO-protein ligase KIAA1586-like	NA	NA	NA		331	No Hit	No Hit	No Hit		-331	0	N
Bgl	Biomphalaria_XP_013077316.1	E3 SUMO-protein ligase KIAA1586-like	NA	NA	NA		331	No Hit	No Hit	No Hit		-331	0	N
Bgl	Biomphalaria_XP_013077317.1	E3 SUMO-protein ligase KIAA1586-like	NA	NA	NA		331	No Hit	No Hit	No Hit		-331	0	N
Bgl	Biomphalaria_XP_013077318.1	E3 SUMO-protein ligase KIAA1586-like	NA	NA	NA		331	No Hit	No Hit	No Hit		-331	0	N
Bgl	Biomphalaria_XP_013077319.1	E3 SUMO-protein ligase KIAA1586-like	NA	NA	NA		331	No Hit	No Hit	No Hit		-331	0	N
Bgl	Biomphalaria_XP_013077320.1	E3 SUMO-protein ligase KIAA1586-like	NA	NA	NA		342	No Hit	No Hit	No Hit		-342	0	N
Bgl	Biomphalaria_XP_013077321.1	E3 SUMO-protein ligase KIAA1586-like	NA	NA	NA		342	No Hit	No Hit	No Hit		-342	0	N
Bgl	Biomphalaria_XP_013077322.1	orexin receptor type 2-like	GO:0004983; GO:0007218; GO:0016021	NA	NA		345	No Hit	215	No Hit		-345	-215	N
Bgl	Biomphalaria_XP_013077323.1	E3 SUMO-protein ligase KIAA1586-like	NA	NA	NA		342	No Hit	No Hit	No Hit		-342	0	N
Bgl	Biomphalaria_XP_013077336.1	fMet-Leu-Phe receptor-like	GO:0016021	NA	NA		74.7	No Hit	No Hit	No Hit		-74.7	0	N
Bgl	Biomphalaria_XP_013077345.1	PREDICTED: uncharacterized protein LOC106063496, partial	GO:0016021	NA	NA		140	No Hit	51.2	55.5		-140	4.3	N
Bgl	Biomphalaria_XP_013077347.1	PREDICTED: uncharacterized protein LOC106063498	GO:0000175; GO:0005739; GO:0090503	NA	NA		182	No Hit	No Hit	No Hit		-182	0	N
Bgl	Biomphalaria_XP_013077348.1	PREDICTED: uncharacterized protein LOC106063499	NA	NA	NA		82	No Hit	No Hit	No Hit		-82	0	N
Bgl	Biomphalaria_XP_013077350.1	eomesodermin homolog	GO:0003677; GO:0003700; GO:0005634; GO:0006355	NA	NA		103	No Hit	95.5	No Hit		-103	-95.5	N
Bgl	Biomphalaria_XP_013077356.1	PREDICTED: uncharacterized protein LOC106063508	NA	NA	NA		58.5	No Hit	No Hit	No Hit		-58.5	0	N
Bgl	Biomphalaria_XP_013077357.1	adhesive plaque matrix protein-like isoform X2	GO:0016021	NA	NA		54.7	No Hit	No Hit	No Hit		-54.7	0	N
Bgl	Biomphalaria_XP_013077360.1	adenosine receptor A1-like	GO:0007186; GO:0008528; GO:0016021	NA	NA		99.4	No Hit	53.1	No Hit		-99.4	-53.1	N
Bgl	Biomphalaria_XP_013077361.1	limbic system-associated membrane protein-like isoform X2	GO:0016020; GO:0016021	NA	NA		155	No Hit	79.3	No Hit		-155	-79.3	N
Bgl	Biomphalaria_XP_013077362.1	selenocysteine insertion sequence-binding protein 2-like	NA	NA	NA		57.4	No Hit	No Hit	No Hit		-57.4	0	N
Bgl	Biomphalaria_XP_013077370.1	testis, prostate and placenta expressed	NA	NA	NA		82.4	No Hit	No Hit	No Hit		-82.4	0	N
Bgl	Biomphalaria_XP_013077373.1	roundabout homolog 1-like isoform X1	GO:0007411; GO:0007507; GO:0035385	NA	NA		262	No Hit	No Hit	No Hit		-262	0	N
Bgl	Biomphalaria_XP_013077374.1	roundabout homolog 1-like isoform X1	GO:0007411; GO:0007507; GO:0035385	NA	NA		265	No Hit	No Hit	No Hit		-265	0	N
Bgl	Biomphalaria_XP_013077375.1	roundabout homolog 1-like isoform X1	GO:0007411; GO:0007507; GO:0035385	NA	NA		262	No Hit	No Hit	No Hit		-262	0	N
Bgl	Biomphalaria_XP_013077376.1	roundabout homolog 1-like isoform X1	GO:0007411; GO:0007507; GO:0035385	NA	NA		239	No Hit	No Hit	No Hit		-239	0	N
Bgl	Biomphalaria_XP_013077378.1	myelin transcription factor 1 isoform X1	GO:0003700; GO:0005634; GO:0006355; GO:0008270	NA	NA		466	No Hit	216	No Hit		-466	-216	N
Bgl	Biomphalaria_XP_013077379.1	roundabout homolog 1-like isoform X1	NA	NA	NA		342	No Hit	129	No Hit		-342	-129	N
Bgl	Biomphalaria_XP_013077381.1	arrestin domain-containing protein 3-like	NA	NA	NA		165	No Hit	105	No Hit		-165	-105	N
Bgl	Biomphalaria_XP_013077383.1	FMRFamide receptor	GO:0004930; GO:0007186; GO:0016021	NA	NA		271	No Hit	95.5	No Hit		-271	-95.5	N
Bgl	Biomphalaria_XP_013077386.1	PREDICTED: uncharacterized protein LOC106063540	NA	NA	NA		172	No Hit	No Hit	No Hit		-172	0	N
Bgl	Biomphalaria_XP_013077387.1	lethal(3)malignant brain tumor-like protein 3 isoform X1	GO:0003700; GO:0005634; GO:0006355; GO:0008270	NA	NA		894	No Hit	646	No Hit		-894	-646	N
Bgl	Biomphalaria_XP_013077388.1	PREDICTED: uncharacterized protein LOC106063540	NA	NA	NA		172	No Hit	No Hit	No Hit		-172	0	N
Bgl	Biomphalaria_XP_013077389.1	protein hunchback	GO:0003676	NA	NA		157	No Hit	70.9	No Hit		-157	-70.9	N
Bgl	Biomphalaria_XP_013077390.1	protein hunchback	GO:0003676	NA	NA		157	No Hit	70.9	No Hit		-157	-70.9	N
Bgl	Biomphalaria_XP_013077391.1	protein hunchback	GO:0003676	NA	NA		157	No Hit	70.9	No Hit		-157	-70.9	N
Bgl	Biomphalaria_XP_013077396.1	otogelin isoform X2	GO:0007399; GO:0030154	NA	NA		65.9	No Hit	54.7	No Hit		-65.9	-54.7	N
Bgl	Biomphalaria_XP_013077397.1	mucin-2-like isoform X1	GO:0007399; GO:0030154	NA	NA		355	No Hit	146	No Hit		-355	-146	N
Bgl	Biomphalaria_XP_013077398.1	PREDICTED: uncharacterized protein LOC106063550, partial	GO:0016021	NA	NA		57.4	No Hit	No Hit	No Hit		-57.4	0	N
Bgl	Biomphalaria_XP_013077403.1	glutamate receptor 2-like	GO:0016021	NA	NA		118	No Hit	No Hit	No Hit		-118	0	N
Bgl	Biomphalaria_XP_013077404.1	receptor-type tyrosine-protein phosphatase eta-like isoform X1	GO:0004725; GO:0016021; GO:0035335	NA	NA		169	No Hit	72.4	No Hit		-169	-72.4	N
Bgl	Biomphalaria_XP_013077411.1	guanine nucleotide exchange C9orf72-like	GO:0005085	NA	NA		394	No Hit	201	No Hit		-394	-201	N
Bgl	Biomphalaria_XP_013077412.1	guanine nucleotide exchange C9orf72-like	GO:0005085	NA	NA		306	No Hit	145	No Hit		-306	-145	N
Bgl	Biomphalaria_XP_013077424.1	amyloid protein-binding protein 2-like	GO:0042981	NA	NA		692	No Hit	79.7	No Hit		-692	-79.7	N
Bgl	Biomphalaria_XP_013077430.1	centromere protein C-like	GO:0000776; GO:0019237; GO:0051382	NA	NA		172	No Hit	89.4	No Hit		-172	-89.4	N
Bgl	Biomphalaria_XP_013077448.1	cerebral cavernous malformations protein 2 homolog isoform X3	NA	NA	NA		360	No Hit	169	No Hit		-360	-169	N
Bgl	Biomphalaria_XP_013077449.1	pyroglutamylated RFamide peptide receptor-like	GO:0007165	NA	NA		301	No Hit	149	No Hit		-301	-149	N
Bgl	Biomphalaria_XP_013077450.1	HAUS augmin-like complex subunit 3	GO:0051225; GO:0070652	NA	NA		405	No Hit	177	No Hit		-405	-177	N
Bgl	Biomphalaria_XP_013077451.1	breast carcinoma-amplified sequence 3-like	NA	NA	NA		108	No Hit	No Hit	No Hit		-108	0	N
Bgl	Biomphalaria_XP_013077452.1	polycomb protein Asx isoform X1	GO:0003677	NA	NA		227	No Hit	174	No Hit		-227	-174	N
Bgl	Biomphalaria_XP_013077453.1	PREDICTED: uncharacterized protein LOC106063591	GO:0007186; GO:0008528; GO:0016021	NA	NA		89	No Hit	47	No Hit		-89	-47	N
Bgl	Biomphalaria_XP_013077456.1	multiple epidermal growth factor-like domains protein 10	GO:0016021	NA	NA		50.1	No Hit	46.2	No Hit		-50.1	-46.2	N
Bgl	Biomphalaria_XP_013077464.1	coiled-coil domain-containing protein 178-like	NA	NA	NA		660	No Hit	105	No Hit		-660	-105	N
Bgl	Biomphalaria_XP_013077474.1	serine/threonine-protein kinase phg2-like	NA	NA	NA		90.9	No Hit	No Hit	No Hit		-90.9	0	N
Bgl	Biomphalaria_XP_013077475.1	PREDICTED: uncharacterized protein LOC106063612	NA	NA	NA		64.7	No Hit	No Hit	No Hit		-64.7	0	N
Bgl	Biomphalaria_XP_013077491.1	telomere repeats-binding bouquet formation protein 1 isoform X2	NA	NA	NA		46.6	No Hit	No Hit	No Hit		-46.6	0	N
Bgl	Biomphalaria_XP_013077493.1	transmembrane protein 8A-like isoform X1	GO:0016021	NA	NA		353	No Hit	254	No Hit		-353	-254	N
Bgl	Biomphalaria_XP_013077494.1	cysteine-rich hydrophobic domain-containing protein 2-like	GO:0016021	NA	NA		193	No Hit	154	No Hit		-193	-154	N
Bgl	Biomphalaria_XP_013077497.1	vertebrate ancient opsin-like	GO:0004930; GO:0007186; GO:0016021	NA	NA		81.6	No Hit	65.5	No Hit		-81.6	-65.5	N
Bgl	Biomphalaria_XP_013077498.1	opsin-5	GO:0004930; GO:0007186; GO:0016021	NA	NA		65.1	No Hit	58.5	No Hit		-65.1	-58.5	N
Bgl	Biomphalaria_XP_013077499.1	transmembrane protein 8A-like isoform X1	GO:0016021	NA	NA		353	No Hit	254	No Hit		-353	-254	N
Bgl	Biomphalaria_XP_013077500.1	extended synaptotagmin-1-like isoform X3	GO:0006869; GO:0008289; GO:0016021	NA	NA		82.4	No Hit	No Hit	No Hit		-82.4	0	N
Bgl	Biomphalaria_XP_013077504.1	transmembrane protein 8A-like isoform X1	GO:0016021	NA	NA		353	No Hit	254	No Hit		-353	-254	N
Bgl	Biomphalaria_XP_013077512.1	transmembrane protein 8A-like isoform X1	GO:0016021	NA	NA		352	No Hit	255	No Hit		-352	-255	N
Bgl	Biomphalaria_XP_013077515.1	carbohydrate sulfotransferase 1-like	GO:0008146; GO:0016021	NA	NA		204	No Hit	83.6	No Hit		-204	-83.6	N
Bgl	Biomphalaria_XP_013077516.1	carbohydrate sulfotransferase 5-like isoform X2	GO:0008146; GO:0016021	NA	NA		166	No Hit	72.4	No Hit		-166	-72.4	N
Bgl	Biomphalaria_XP_013077517.1	carbohydrate sulfotransferase 5-like isoform X2	GO:0008146; GO:0016021	NA	NA		166	No Hit	74.3	No Hit		-166	-74.3	N
Bgl	Biomphalaria_XP_013077518.1	carbohydrate sulfotransferase 1-like	GO:0008146; GO:0016021	NA	NA		204	No Hit	80.9	No Hit		-204	-80.9	N
Bgl	Biomphalaria_XP_013077520.1	putative mediator of RNA polymerase II transcription subunit 26	NA	NA	NA		95.5	No Hit	No Hit	No Hit		-95.5	0	N
Bgl	Biomphalaria_XP_013077521.1	putative mediator of RNA polymerase II transcription subunit 26	NA	NA	NA		95.5	No Hit	No Hit	No Hit		-95.5	0	N
Bgl	Biomphalaria_XP_013077522.1	putative mediator of RNA polymerase II transcription subunit 26	NA	NA	NA		95.5	No Hit	No Hit	No Hit		-95.5	0	N
Bgl	Biomphalaria_XP_013077523.1	death domain-containing protein CRADD	GO:0042981	NA	NA		365	No Hit	52.4	No Hit		-365	-52.4	N
Bgl	Biomphalaria_XP_013077524.1	death domain-containing protein CRADD	GO:0042981	NA	NA		365	No Hit	52.4	No Hit		-365	-52.4	N
Bgl	Biomphalaria_XP_013077526.1	girdin-like isoform X1	NA	NA	NA		59.3	No Hit	No Hit	No Hit		-59.3	0	N
Bgl	Biomphalaria_XP_013077527.1	girdin-like isoform X1	NA	NA	NA		50.1	No Hit	No Hit	No Hit		-50.1	0	N
Bgl	Biomphalaria_XP_013077528.1	myb-like protein X	GO:0007094	NA	NA		107	No Hit	No Hit	No Hit		-107	0	N
Bgl	Biomphalaria_XP_013077530.1	keratin, type I cytoskeletal 10-like	NA	NA	NA		112	No Hit	No Hit	No Hit		-112	0	N
Bgl	Biomphalaria_XP_013077537.1	ZAR1-like protein	GO:0005737	NA	NA		75.1	No Hit	72.4	No Hit		-75.1	-72.4	N
Bgl	Biomphalaria_XP_013077547.1	ZAR1-like protein	GO:0005737	NA	NA		74.7	No Hit	72.4	No Hit		-74.7	-72.4	N
Bgl	Biomphalaria_XP_013077549.1	sodium/potassium-transporting ATPase subunit beta-1-interacting protein 3-like isoform X2	GO:0016021	NA	NA		387	No Hit	157	No Hit		-387	-157	N
Bgl	Biomphalaria_XP_013077552.1	death domain-containing protein 1-like isoform X1	GO:0007165	NA	NA		310	No Hit	85.5	No Hit		-310	-85.5	N
Bgl	Biomphalaria_XP_013077553.1	death domain-containing protein 1-like	GO:0007165	NA	NA		310	No Hit	85.5	No Hit		-310	-85.5	N
Bgl	Biomphalaria_XP_013077555.1	death domain-containing protein 1-like	GO:0007165	NA	NA		248	No Hit	69.3	No Hit		-248	-69.3	N
Bgl	Biomphalaria_XP_013077558.1	death domain-containing protein 1-like isoform X1	GO:0007165	NA	NA		102	No Hit	No Hit	No Hit		-102	0	N
Bgl	Biomphalaria_XP_013077559.1	transcription factor AP-2-epsilon-like isoform X2	GO:0003700; GO:0005634; GO:0006355	NA	NA		523	No Hit	367	No Hit		-523	-367	N
Bgl	Biomphalaria_XP_013077561.1	cell wall integrity and stress response component 2-like	NA	NA	NA		55.5	No Hit	No Hit	No Hit		-55.5	0	N
Bgl	Biomphalaria_XP_013077562.1	uncharacterized threonine-rich GPI-anchored glycoprotein PJ4664.02-like	GO:0005576; GO:0006030; GO:0008061	NA	NA		87.8	No Hit	48.9	No Hit		-87.8	-48.9	N
Bgl	Biomphalaria_XP_013077563.1	multiple epidermal growth factor-like domains protein 11	GO:0016020; GO:0016021	NA	NA		69.7	No Hit	55.1	No Hit		-69.7	-55.1	N
Bgl	Biomphalaria_XP_013077564.1	transcription factor AP-2-epsilon-like isoform X2	GO:0003700; GO:0005634; GO:0006355	NA	NA		523	No Hit	367	No Hit		-523	-367	N
Bgl	Biomphalaria_XP_013077565.1	multiple epidermal growth factor-like domains protein 10	GO:0016020; GO:0016021	NA	NA		60.1	No Hit	51.2	No Hit		-60.1	-51.2	N
Bgl	Biomphalaria_XP_013077566.1	PREDICTED: uncharacterized protein LOC106063675	GO:0005576; GO:0006030; GO:0008061	NA	NA		61.6	No Hit	No Hit	No Hit		-61.6	0	N
Bgl	Biomphalaria_XP_013077569.1	fos-related antigen 2-like	GO:0003677; GO:0003700; GO:0006357	NA	NA		224	No Hit	109	No Hit		-224	-109	N
Bgl	Biomphalaria_XP_013077570.1	fos-related antigen 2-like	GO:0003677; GO:0003700; GO:0006357	NA	NA		242	No Hit	110	No Hit		-242	-110	N
Bgl	Biomphalaria_XP_013077571.1	transcription factor AP-2-epsilon-like isoform X2	GO:0003700; GO:0005634; GO:0006355	NA	NA		525	No Hit	367	No Hit		-525	-367	N
Bgl	Biomphalaria_XP_013077574.1	predicted protein	NA	NA	NA		100	No Hit	No Hit	No Hit		-100	0	N
Bgl	Biomphalaria_XP_013077575.1	predicted protein	NA	NA	NA		100	No Hit	No Hit	No Hit		-100	0	N
Bgl	Biomphalaria_XP_013077576.1	predicted protein	NA	NA	NA		100	No Hit	No Hit	No Hit		-100	0	N
Bgl	Biomphalaria_XP_013077577.1	predicted protein	NA	NA	NA		100	No Hit	No Hit	No Hit		-100	0	N
Bgl	Biomphalaria_XP_013077578.1	predicted protein	NA	NA	NA		100	No Hit	No Hit	No Hit		-100	0	N
Bgl	Biomphalaria_XP_013077584.1	52 kDa repressor of the inhibitor of the protein kinase-like	GO:0046983	NA	NA		62.8	No Hit	No Hit	No Hit		-62.8	0	N
Bgl	Biomphalaria_XP_013077585.1	52 kDa repressor of the inhibitor of the protein kinase-like	GO:0046983	NA	NA		185	No Hit	126	No Hit		-185	-126	N
Bgl	Biomphalaria_XP_013077586.1	stabilin-2-like isoform X2	GO:0016021	NA	NA		52	No Hit	No Hit	No Hit		-52	0	N
Bgl	Biomphalaria_XP_013077587.1	stabilin-2-like isoform X2	GO:0016021	NA	NA		80.1	No Hit	No Hit	No Hit		-80.1	0	N
Bgl	Biomphalaria_XP_013077589.1	FMRFamide receptor-like	GO:0007186; GO:0008528; GO:0016021	NA	NA		294	No Hit	62	No Hit		-294	-62	N
Bgl	Biomphalaria_XP_013077592.1	atrial natriuretic peptide-converting enzyme-like	GO:0004252; GO:0005044; GO:0006508; GO:0006898; GO:0016020	NA	NA		109	No Hit	68.2	No Hit		-109	-68.2	N
Bgl	Biomphalaria_XP_013077595.1	F-box only protein 30-like	GO:0008270; GO:0016567; GO:0061630	NA	NA		421	No Hit	132	No Hit		-421	-132	N
Bgl	Biomphalaria_XP_013077596.1	F-box only protein 30-like	GO:0008270; GO:0016567; GO:0061630	NA	NA		421	No Hit	132	No Hit		-421	-132	N
Bgl	Biomphalaria_XP_013077597.1	F-box only protein 30-like	GO:0008270; GO:0016567; GO:0061630	NA	NA		421	No Hit	132	No Hit		-421	-132	N
Bgl	Biomphalaria_XP_013077598.1	RAD51-associated protein 1 isoform X1	GO:0003690; GO:0003697; GO:0003723; GO:0005634; GO:0006281	NA	NA		59.7	No Hit	No Hit	No Hit		-59.7	0	N
Bgl	Biomphalaria_XP_013077599.1	polycystin-1 isoform X2	GO:0001822; GO:0004096; GO:0005262; GO:0005509; GO:0016020; GO:0016021; GO:0020037; GO:0050982; GO:0055114; GO:0070588; GO:0098869	NA	NA		476	No Hit	63.5	No Hit		-476	-63.5	N
Bgl	Biomphalaria_XP_013077600.1	zinc transporter ZIP13-like	GO:0016021; GO:0030001; GO:0046873; GO:0055085	NA	NA		72.8	No Hit	No Hit	No Hit		-72.8	0	N
Bgl	Biomphalaria_XP_013077614.1	protein FAM177A1-like	NA	NA	NA		139	No Hit	85.9	No Hit		-139	-85.9	N
Bgl	Biomphalaria_XP_013077618.1	glia maturation factor beta	GO:0003779; GO:0005622; GO:0034316; GO:0071933	NA	NA		169	No Hit	156	No Hit		-169	-156	N
Bgl	Biomphalaria_XP_013077620.1	glia maturation factor beta-like	GO:0003779; GO:0005622; GO:0034316; GO:0071933	NA	NA		149	No Hit	133	No Hit		-149	-133	N
Bgl	Biomphalaria_XP_013077621.1	protein sprint isoform X1	GO:0007165	NA	NA		563	No Hit	350	No Hit		-563	-350	N
Bgl	Biomphalaria_XP_013077622.1	protein sprint isoform X1	GO:0007165	NA	NA		563	No Hit	350	No Hit		-563	-350	N
Bgl	Biomphalaria_XP_013077623.1	protein sprint isoform X1	GO:0007165	NA	NA		563	No Hit	350	No Hit		-563	-350	N
Bgl	Biomphalaria_XP_013077624.1	protein sprint isoform X1	GO:0007165	NA	NA		563	No Hit	350	No Hit		-563	-350	N
Bgl	Biomphalaria_XP_013077625.1	protein sprint isoform X1	GO:0007165	NA	NA		563	No Hit	350	No Hit		-563	-350	N
Bgl	Biomphalaria_XP_013077626.1	protein sprint isoform X1	GO:0007165	NA	NA		563	No Hit	350	No Hit		-563	-350	N
Bgl	Biomphalaria_XP_013077631.1	neuroglobin-like	GO:0005344; GO:0015671; GO:0019825; GO:0020037; GO:0046872	NA	NA		155	No Hit	65.5	No Hit		-155	-65.5	N
Bgl	Biomphalaria_XP_013077632.1	thyroid receptor-interacting protein 11-like isoform X7	NA	NA	NA		667	No Hit	262	No Hit		-667	-262	N
Bgl	Biomphalaria_XP_013077634.1	thyroid receptor-interacting protein 11-like isoform X1	NA	NA	NA		665	No Hit	262	No Hit		-665	-262	N
Bgl	Biomphalaria_XP_013077635.1	PREDICTED: uncharacterized protein LOC106063732 isoform X1	NA	NA	NA		49.7	No Hit	No Hit	No Hit		-49.7	0	N
Bgl	Biomphalaria_XP_013077636.1	PREDICTED: uncharacterized protein LOC106063732 isoform X1	NA	NA	NA		48.9	No Hit	No Hit	No Hit		-48.9	0	N
Bgl	Biomphalaria_XP_013077642.1	putative GPI-anchored protein PB15E9.01c isoform X1	NA	NA	NA		54.7	No Hit	No Hit	No Hit		-54.7	0	N
Bgl	Biomphalaria_XP_013077643.1	putative GPI-anchored protein PB15E9.01c isoform X2	NA	NA	NA		53.9	No Hit	No Hit	No Hit		-53.9	0	N
Bgl	Biomphalaria_XP_013077648.1	fermitin family homolog 2-like	GO:0007229	NA	NA		1051	No Hit	666	No Hit		-1051	-666	N
Bgl	Biomphalaria_XP_013077652.1	phosphofurin acidic cluster sorting protein 2-like isoform X1	NA	NA	NA		994	No Hit	612	No Hit		-994	-612	N
Bgl	Biomphalaria_XP_013077654.1	phosphofurin acidic cluster sorting protein 2-like isoform X1	NA	NA	NA		994	No Hit	617	No Hit		-994	-617	N
Bgl	Biomphalaria_XP_013077655.1	phosphofurin acidic cluster sorting protein 2-like isoform X3	NA	NA	NA		849	No Hit	365	No Hit		-849	-365	N
Bgl	Biomphalaria_XP_013077656.1	phosphofurin acidic cluster sorting protein 2-like isoform X3	NA	NA	NA		856	No Hit	368	No Hit		-856	-368	N
Bgl	Biomphalaria_XP_013077660.1	glia maturation factor beta-like	GO:0003779; GO:0005622; GO:0034316; GO:0071933	NA	NA		149	No Hit	134	No Hit		-149	-134	N
Bgl	Biomphalaria_XP_013077665.1	transient receptor potential cation channel subfamily M member 2-like	GO:0005216; GO:0016021; GO:0034220	NA	NA		114	No Hit	80.5	No Hit		-114	-80.5	N
Bgl	Biomphalaria_XP_013077666.1	kelch-like protein 9	NA	NA	NA		89.4	No Hit	No Hit	No Hit		-89.4	0	N
Bgl	Biomphalaria_XP_013077667.1	PREDICTED: uncharacterized protein LOC106063755	NA	NA	NA		119	No Hit	No Hit	No Hit		-119	0	N
Bgl	Biomphalaria_XP_013077670.1	protein tiptop-like isoform X8	GO:0003676; GO:0010468	NA	NA		330	No Hit	110	No Hit		-330	-110	N
Bgl	Biomphalaria_XP_013077672.1	glutamate receptor 2-like	GO:0016021	NA	NA		110	No Hit	73.2	No Hit		-110	-73.2	N
Bgl	Biomphalaria_XP_013077673.1	PREDICTED: uncharacterized protein LOC106063765, partial	NA	NA	NA		48.1	No Hit	No Hit	No Hit		-48.1	0	N
Bgl	Biomphalaria_XP_013077678.1	collagen alpha-1(XII) chain-like	NA	NA	NA		63.2	No Hit	45.1	No Hit		-63.2	-45.1	N
Bgl	Biomphalaria_XP_013077684.1	collagen alpha-1(XII) chain-like	NA	NA	NA		45.1	No Hit	No Hit	No Hit		-45.1	0	N
Bgl	Biomphalaria_XP_013077686.1	putative sodium-coupled neutral amino acid transporter 7	GO:0016021	NA	NA		125	No Hit	87.4	No Hit		-125	-87.4	N
Bgl	Biomphalaria_XP_013077688.1	protein scribble homolog isoform X10	NA	NA	NA		475	No Hit	291	No Hit		-475	-291	N
Bgl	Biomphalaria_XP_013077690.1	protein lap4-like isoform X2	NA	NA	NA		477	No Hit	266	No Hit		-477	-266	N
Bgl	Biomphalaria_XP_013077691.1	nascent polypeptide-associated complex subunit alpha, muscle-specific form-like isoform X3	NA	NA	NA		475	No Hit	291	No Hit		-475	-291	N
Bgl	Biomphalaria_XP_013077692.1	protein lap4-like isoform X4	NA	NA	NA		476	No Hit	291	No Hit		-476	-291	N
Bgl	Biomphalaria_XP_013077693.1	protein scribble homolog isoform X10	NA	NA	NA		475	No Hit	291	No Hit		-475	-291	N
Bgl	Biomphalaria_XP_013077694.1	protein scribble homolog isoform X10	NA	NA	NA		475	No Hit	291	No Hit		-475	-291	N
Bgl	Biomphalaria_XP_013077695.1	protein scribble homolog isoform X10	NA	NA	NA		476	No Hit	291	No Hit		-476	-291	N
Bgl	Biomphalaria_XP_013077696.1	protein scribble homolog isoform X10	NA	NA	NA		475	No Hit	301	No Hit		-475	-301	N
Bgl	Biomphalaria_XP_013077697.1	protein scribble homolog isoform X10	NA	NA	NA		473	No Hit	276	No Hit		-473	-276	N
Bgl	Biomphalaria_XP_013077698.1	protein scribble homolog isoform X10	NA	NA	NA		477	No Hit	290	No Hit		-477	-290	N
Bgl	Biomphalaria_XP_013077704.1	retinal-specific ATP-binding cassette transporter-like	GO:0005524; GO:0016021; GO:0042626; GO:0055085	NA	NA		76.3	No Hit	54.7	No Hit		-76.3	-54.7	N
Bgl	Biomphalaria_XP_013077705.1	microtubule-associated protein futsch-like	NA	NA	NA		146	No Hit	No Hit	No Hit		-146	0	N
Bgl	Biomphalaria_XP_013077707.1	antistasin-like	GO:0004867; GO:0010951	NA	NA		124	No Hit	94.4	No Hit		-124	-94.4	N
Bgl	Biomphalaria_XP_013077730.1	DNA-binding protein RFX6	GO:0003677; GO:0006355	NA	NA		537	No Hit	474	No Hit		-537	-474	N
Bgl	Biomphalaria_XP_013077731.1	DNA-binding protein RFX6	GO:0000978; GO:0003700; GO:0005634; GO:0006357	NA	NA		536	No Hit	473	No Hit		-536	-473	N
Bgl	Biomphalaria_XP_013077735.1	alpha-L-fucosidase-like	GO:0004560; GO:0006004	NA	NA		494	No Hit	426	No Hit		-494	-426	N
Bgl	Biomphalaria_XP_013077738.1	protein C12orf4 homolog	GO:0005575	NA	NA		697	No Hit	511	No Hit		-697	-511	N
Bgl	Biomphalaria_XP_013077739.1	protein C12orf4 homolog	GO:0005575	NA	NA		697	No Hit	511	No Hit		-697	-511	N
Bgl	Biomphalaria_XP_013077755.1	PREDICTED: uncharacterized protein LOC106063828	GO:0016021	NA	NA		227	No Hit	No Hit	No Hit		-227	0	N
Bgl	Biomphalaria_XP_013077759.1	alpha-L-fucosidase-like	GO:0004560; GO:0006004	NA	NA		617	No Hit	530	No Hit		-617	-530	N
Bgl	Biomphalaria_XP_013077760.1	PREDICTED: uncharacterized protein LOC106063831	NA	NA	NA		421	No Hit	58.2	No Hit		-421	-58.2	N
Bgl	Biomphalaria_XP_013077761.1	ecdysone-induced protein 78C isoform X6	GO:0003707; GO:0004887; GO:0005634; GO:0006355; GO:0008270; GO:0030522; GO:0043401; GO:0043565	NA	NA		367	No Hit	126	No Hit		-367	-126	N
Bgl	Biomphalaria_XP_013077765.1	PREDICTED: uncharacterized protein LOC106063835	NA	NA	NA		49.3	No Hit	No Hit	No Hit		-49.3	0	N
Bgl	Biomphalaria_XP_013077769.1	PREDICTED: uncharacterized protein LOC106063839	GO:0016021	NA	NA		212	No Hit	No Hit	No Hit		-212	0	N
Bgl	Biomphalaria_XP_013077773.1	PREDICTED: uncharacterized protein LOC106063842	GO:0016021	NA	NA		210	No Hit	No Hit	No Hit		-210	0	N
Bgl	Biomphalaria_XP_013077779.1	collagen alpha-1(XII) chain-like	NA	NA	NA		97.8	No Hit	52	No Hit		-97.8	-52	N
Bgl	Biomphalaria_XP_013077780.1	zinc finger B-box domain-containing protein 1 isoform X1	GO:0005622; GO:0008270	NA	NA		89	No Hit	48.1	No Hit		-89	-48.1	N
Bgl	Biomphalaria_XP_013077782.1	PREDICTED: uncharacterized protein LOC106063852	NA	NA	NA		66.2	No Hit	No Hit	No Hit		-66.2	0	N
Bgl	Biomphalaria_XP_013077785.1	nuclear pore complex protein Nup133-like	GO:0006913; GO:0017056; GO:0032991; GO:0034613; GO:0044446	NA	NA		150	No Hit	117	No Hit		-150	-117	N
Bgl	Biomphalaria_XP_013077788.1	multiple epidermal growth factor-like domains protein 10	GO:0016021	NA	NA		157	No Hit	109	No Hit		-157	-109	N
Bgl	Biomphalaria_XP_013077792.1	F-box protein SKP2A-like	GO:0009987; GO:0050896; GO:0065007	NA	NA		233	No Hit	47.4	No Hit		-233	-47.4	N
Bgl	Biomphalaria_XP_013077795.1	multiple epidermal growth factor-like domains protein 6	GO:0004725; GO:0006470; GO:0016020; GO:0016021; GO:0035335	NA	NA		58.9	No Hit	No Hit	No Hit		-58.9	0	N
Bgl	Biomphalaria_XP_013077799.1	DNA-binding protein RFX6-like	GO:0000978; GO:0003700; GO:0005634; GO:0006357	NA	NA		183	No Hit	154	No Hit		-183	-154	N
Bgl	Biomphalaria_XP_013077806.1	BCL2/adenovirus E1B 19 kDa protein-interacting protein 3-like	GO:0005740; GO:0016021; GO:0043065	NA	NA		198	No Hit	68.2	No Hit		-198	-68.2	N
Bgl	Biomphalaria_XP_013077807.1	galactocerebrosidase-like isoform X1	GO:0004336; GO:0006683; GO:0016020	NA	NA		756	No Hit	621	No Hit		-756	-621	N
Bgl	Biomphalaria_XP_013077809.1	multiple epidermal growth factor-like domains protein 11	GO:0004721; GO:0004725; GO:0005001; GO:0006470; GO:0016020; GO:0016021; GO:0016311; GO:0016787; GO:0016791; GO:0035335	NA	NA		51.6	No Hit	No Hit	No Hit		-51.6	0	N
Bgl	Biomphalaria_XP_013077811.1	coiled-coil domain-containing protein 83-like	NA	NA	NA		365	No Hit	158	No Hit		-365	-158	N
Bgl	Biomphalaria_XP_013077823.1	PREDICTED: uncharacterized protein LOC106063885	NA	NA	NA		57	No Hit	No Hit	No Hit		-57	0	N
Bgl	Biomphalaria_XP_013077832.1	PREDICTED: uncharacterized protein LOC106063885	NA	NA	NA		57	No Hit	No Hit	No Hit		-57	0	N
Bgl	Biomphalaria_XP_013077833.1	PREDICTED: uncharacterized protein LOC106063891	NA	NA	NA		59.3	No Hit	No Hit	No Hit		-59.3	0	N
Bgl	Biomphalaria_XP_013077835.1	probable G-protein coupled receptor 139	GO:0007186; GO:0008528; GO:0016021	NA	NA		57.8	No Hit	44.7	No Hit		-57.8	-44.7	N
Bgl	Biomphalaria_XP_013077837.1	cadherin-related family member 1-like	GO:0005509; GO:0007156; GO:0016020	NA	NA		78.6	No Hit	49.7	No Hit		-78.6	-49.7	N
Bgl	Biomphalaria_XP_013077839.1	PREDICTED: uncharacterized protein LOC106063885	NA	NA	NA		57	No Hit	No Hit	No Hit		-57	0	N
Bgl	Biomphalaria_XP_013077843.1	growth hormone secretagogue receptor type 1-like	GO:0007186; GO:0008528; GO:0016021	NA	NA		142	No Hit	58.9	No Hit		-142	-58.9	N
Bgl	Biomphalaria_XP_013077845.1	cadherin-86C isoform X1	GO:0005509; GO:0007156; GO:0016020	NA	NA		87.4	No Hit	76.6	No Hit		-87.4	-76.6	N
Bgl	Biomphalaria_XP_013077846.1	PREDICTED: uncharacterized protein LOC106063885	NA	NA	NA		57	No Hit	No Hit	No Hit		-57	0	N
Bgl	Biomphalaria_XP_013077853.1	rhodanese-like domain-containing protein	NA	NA	NA		97.8	No Hit	No Hit	No Hit		-97.8	0	N
Bgl	Biomphalaria_XP_013077856.1	alpha-(1,6)-fucosyltransferase-like isoform X1	GO:0006487; GO:0016020; GO:0016021; GO:0036071; GO:0046921	NA	NA		127	No Hit	96.7	No Hit		-127	-96.7	N
Bgl	Biomphalaria_XP_013077858.1	protocadherin alpha-3-like	GO:0005509; GO:0016020	NA	NA		55.1	No Hit	52.4	No Hit		-55.1	-52.4	N
Bgl	Biomphalaria_XP_013077866.1	nuclear receptor subfamily 1 group D member 2-like	GO:0003677; GO:0003707; GO:0005634; GO:0006355; GO:0043401	NA	NA		102	No Hit	59.3	No Hit		-102	-59.3	N
Bgl	Biomphalaria_XP_013077871.1	repressor of yield of DENV protein homolog	NA	NA	NA		92	No Hit	71.6	No Hit		-92	-71.6	N
Bgl	Biomphalaria_XP_013077872.1	rho GTPase-activating protein 190 isoform X1	GO:0003924; GO:0005525	NA	NA		1199	No Hit	709	No Hit		-1199	-709	N
Bgl	Biomphalaria_XP_013077873.1	rho GTPase-activating protein 190 isoform X1	GO:0003924; GO:0005525	NA	NA		1199	No Hit	709	No Hit		-1199	-709	N
Bgl	Biomphalaria_XP_013077874.1	rho GTPase-activating protein 190 isoform X1	GO:0003924; GO:0005525	NA	NA		1194	No Hit	710	No Hit		-1194	-710	N
Bgl	Biomphalaria_XP_013077875.1	rho GTPase-activating protein 190 isoform X1	GO:0003924; GO:0005525	NA	NA		1280	No Hit	708	No Hit		-1280	-708	N
Bgl	Biomphalaria_XP_013077877.1	rho GTPase-activating protein 190 isoform X1	GO:0003924; GO:0005525	NA	NA		1289	No Hit	708	No Hit		-1289	-708	N
Bgl	Biomphalaria_XP_013077881.1	sperm-associated antigen 17-like	NA	NA	NA		135	No Hit	96.7	No Hit		-135	-96.7	N
Bgl	Biomphalaria_XP_013077882.1	piggyBac transposable element-derived protein 3-like	NA	NA	NA		162	No Hit	205	No Hit		-162	-205	N
Bgl	Biomphalaria_XP_013077883.1	sperm-associated antigen 17-like	NA	NA	NA		185	No Hit	124	No Hit		-185	-124	N
Bgl	Biomphalaria_XP_013077890.1	histone lysine demethylase PHF8-like	GO:0005634; GO:0046872	NA	NA		100	No Hit	57	No Hit		-100	-57	N
Bgl	Biomphalaria_XP_013077892.1	microsomal glutathione S-transferase 1-like	GO:0003824; GO:0016021; GO:0044237; GO:0071704	NA	NA		122	No Hit	107	No Hit		-122	-107	N
Bgl	Biomphalaria_XP_013077894.1	PREDICTED: uncharacterized protein LOC106063948	NA	NA	NA		56.2	No Hit	No Hit	No Hit		-56.2	0	N
Bgl	Biomphalaria_XP_013077897.1	protein atonal-like	GO:0046983	NA	NA		97.8	No Hit	88.6	No Hit		-97.8	-88.6	N
Bgl	Biomphalaria_XP_013077898.1	PREDICTED: uncharacterized protein LOC106063951, partial	GO:0016021	NA	NA		347	No Hit	No Hit	No Hit		-347	0	N
Bgl	Biomphalaria_XP_013077902.1	inactive phospholipase C-like protein 2	GO:0004435; GO:0005622; GO:0006629; GO:0007165; GO:0008081; GO:0016042; GO:0016787; GO:0032228; GO:0035556; GO:0050811; GO:0070679	NA	NA		72.8	No Hit	50.4	No Hit		-72.8	-50.4	N
Bgl	Biomphalaria_XP_013077903.1	2-hydroxyacylsphingosine 1-beta-galactosyltransferase-like	GO:0016020; GO:0016758	NA	NA		190	No Hit	68.9	No Hit		-190	-68.9	N
Bgl	Biomphalaria_XP_013077908.1	VWA domain-containing protein	GO:0016020	NA	NA		63.2	No Hit	No Hit	No Hit		-63.2	0	N
Bgl	Biomphalaria_XP_013077909.1	multiple epidermal growth factor-like domains protein 10	GO:0016021	NA	NA		89.4	No Hit	65.1	No Hit		-89.4	-65.1	N
Bgl	Biomphalaria_XP_013077910.1	LPXTG cell wall anchor domain-containing protein	NA	NA	NA		53.1	No Hit	No Hit	No Hit		-53.1	0	N
Bgl	Biomphalaria_XP_013077911.1	LPXTG cell wall anchor domain-containing protein	NA	NA	NA		57.4	No Hit	No Hit	No Hit		-57.4	0	N
Bgl	Biomphalaria_XP_013077919.1	leucine-rich repeat-containing protein 74A-like	NA	NA	NA		48.1	No Hit	No Hit	No Hit		-48.1	0	N
Bgl	Biomphalaria_XP_013077928.1	histidine-rich glycoprotein-like	GO:0016020; GO:0016021	NA	NA		159	No Hit	No Hit	No Hit		-159	0	N
Bgl	Biomphalaria_XP_013077931.1	allatostatin-A receptor-like	GO:0007186; GO:0008528; GO:0016021	NA	NA		89	No Hit	62.8	No Hit		-89	-62.8	N
Bgl	Biomphalaria_XP_013077934.1	FMRFamide receptor-like isoform X1	GO:0004930; GO:0007186; GO:0016021	NA	NA		81.3	No Hit	No Hit	No Hit		-81.3	0	N
Bgl	Biomphalaria_XP_013077935.1	type-1 angiotensin II receptor B-like	GO:0016021	NA	NA		62.8	No Hit	46.2	No Hit		-62.8	-46.2	N
Bgl	Biomphalaria_XP_013077937.1	type-1 angiotensin II receptor B-like	GO:0004930; GO:0007186; GO:0016021	NA	NA		59.3	No Hit	No Hit	No Hit		-59.3	0	N
Bgl	Biomphalaria_XP_013077938.1	PREDICTED: uncharacterized protein LOC106063995	NA	NA	NA		139	No Hit	No Hit	No Hit		-139	0	N
Bgl	Biomphalaria_XP_013077939.1	protein SON-like isoform X1	GO:0003723; GO:0043484; GO:0051726	NA	NA		148	No Hit	77.4	No Hit		-148	-77.4	N
Bgl	Biomphalaria_XP_013077942.1	protein SON-like	GO:0003723; GO:0043484; GO:0051726	NA	NA		125	No Hit	87.4	48.5		-125	-38.9	N
Bgl	Biomphalaria_XP_013077943.1	PREDICTED: uncharacterized protein LOC106064000	NA	NA	NA		93.2	No Hit	No Hit	No Hit		-93.2	0	N
Bgl	Biomphalaria_XP_013077957.1	heparanase-like isoform X1	GO:0016020; GO:0016798	NA	NA		109	No Hit	86.3	No Hit		-109	-86.3	N
Bgl	Biomphalaria_XP_013077961.1	methyltransferase-like protein 9	GO:0005575; GO:0008168; GO:0016740; GO:0032259	NA	NA		154	No Hit	109	No Hit		-154	-109	N
Bgl	Biomphalaria_XP_013077962.1	pentraxin fusion protein-like	GO:0016020; GO:0016021	NA	NA		60.8	No Hit	45.8	No Hit		-60.8	-45.8	N
Bgl	Biomphalaria_XP_013077964.1	universal stress protein PHOS32-like	NA	NA	NA		90.1	No Hit	No Hit	No Hit		-90.1	0	N
Bgl	Biomphalaria_XP_013077966.1	A disintegrin and metalloproteinase with thrombospondin motifs 6-like	GO:0004222; GO:0006508	NA	NA		262	No Hit	84.3	No Hit		-262	-84.3	N
Bgl	Biomphalaria_XP_013077968.1	PREDICTED: uncharacterized protein LOC106064024 isoform X1	GO:0004222; GO:0006508; GO:0008237	NA	NA		50.4	No Hit	No Hit	No Hit		-50.4	0	N
Bgl	Biomphalaria_XP_013077969.1	PREDICTED: uncharacterized protein LOC106064024 isoform X2	GO:0004222; GO:0006508; GO:0008237	NA	NA		49.3	No Hit	No Hit	No Hit		-49.3	0	N
Bgl	Biomphalaria_XP_013077970.1	protocadherin Fat 4-like	GO:0005509; GO:0016020	NA	NA		109	No Hit	No Hit	No Hit		-109	0	N
Bgl	Biomphalaria_XP_013077977.1	alkaline phosphatase-like	GO:0016311; GO:0016791	NA	NA		77.8	No Hit	68.2	No Hit		-77.8	-68.2	N
Bgl	Biomphalaria_XP_013077978.1	glutamate receptor 2-like isoform X4	GO:0004970; GO:0016021; GO:0034220; GO:0035235	NA	NA		242	No Hit	168	No Hit		-242	-168	N
Bgl	Biomphalaria_XP_013077979.1	ankyrin repeat domain-containing protein 26-like isoform X4	NA	NA	NA		328	No Hit	124	No Hit		-328	-124	N
Bgl	Biomphalaria_XP_013077982.1	monocarboxylate transporter 12-like	GO:0016021; GO:0055085	NA	NA		151	No Hit	70.5	No Hit		-151	-70.5	N
Bgl	Biomphalaria_XP_013077986.1	PREDICTED: uncharacterized protein LOC106064041	NA	NA	NA		242	No Hit	No Hit	No Hit		-242	0	N
Bgl	Biomphalaria_XP_013077987.1	PREDICTED: uncharacterized protein LOC106064042	GO:0016020; GO:0016021	NA	NA		243	No Hit	No Hit	No Hit		-243	0	N
Bgl	Biomphalaria_XP_013077993.1	hemicentin-1-like isoform X1	GO:0016021	NA	NA		433	No Hit	171	No Hit		-433	-171	N
Bgl	Biomphalaria_XP_013078003.1	PDZ domain-containing protein GIPC1-like	NA	NA	NA		513	No Hit	365	No Hit		-513	-365	N
Bgl	Biomphalaria_XP_013078005.1	histone H3.v1-like	NA	NA	NA		167	No Hit	No Hit	No Hit		-167	0	N
Bgl	Biomphalaria_XP_013078006.1	PREDICTED: uncharacterized protein LOC106064063 isoform X1	GO:0016021	NA	NA		63.9	No Hit	No Hit	No Hit		-63.9	0	N
Bgl	Biomphalaria_XP_013078007.1	PREDICTED: uncharacterized protein LOC106064063 isoform X1	GO:0016021	NA	NA		51.2	No Hit	No Hit	No Hit		-51.2	0	N
Bgl	Biomphalaria_XP_013078014.1	cingulin-like protein 1	GO:0032088; GO:0033235; GO:1902073	NA	NA		108	No Hit	No Hit	No Hit		-108	0	N
Bgl	Biomphalaria_XP_013078019.1	voltage-dependent calcium channel subunit alpha-2/delta-3-like	GO:0016020; GO:0016021	NA	NA		258	No Hit	92.4	No Hit		-258	-92.4	N
Bgl	Biomphalaria_XP_013078020.1	voltage-dependent calcium channel subunit alpha-2/delta-3-like	NA	NA	NA		133	No Hit	69.3	No Hit		-133	-69.3	N
Bgl	Biomphalaria_XP_013078021.1	voltage-dependent calcium channel subunit alpha-2/delta-3	NA	NA	NA		191	No Hit	150	No Hit		-191	-150	N
Bgl	Biomphalaria_XP_013078023.1	cingulin-like protein 1	GO:0032088; GO:0033235; GO:1902073	NA	NA		108	No Hit	No Hit	No Hit		-108	0	N
Bgl	Biomphalaria_XP_013078025.1	SID1 transmembrane family member 1-like isoform X1	GO:0016021; GO:0033227; GO:0051033	NA	NA		746	No Hit	624	No Hit		-746	-624	N
Bgl	Biomphalaria_XP_013078026.1	SID1 transmembrane family member 1-like isoform X1	GO:0016021; GO:0033227; GO:0051033	NA	NA		736	No Hit	629	No Hit		-736	-629	N
Bgl	Biomphalaria_XP_013078027.1	deoxynucleoside triphosphate triphosphohydrolase SAMHD1-like isoform X1	NA	NA	NA		46.6	No Hit	No Hit	No Hit		-46.6	0	N
Bgl	Biomphalaria_XP_013078028.1	sodium-coupled monocarboxylate transporter 1-like	GO:0016021	NA	NA		57	No Hit	No Hit	No Hit		-57	0	N
Bgl	Biomphalaria_XP_013078029.1	discoidin domain-containing receptor 2-like	GO:0005887; GO:0038062; GO:0038063	NA	NA		123	No Hit	98.6	No Hit		-123	-98.6	N
Bgl	Biomphalaria_XP_013078030.1	discoidin domain-containing receptor 2-like	GO:0005887; GO:0038062; GO:0038063	NA	NA		123	No Hit	98.6	No Hit		-123	-98.6	N
Bgl	Biomphalaria_XP_013078031.1	TNF receptor-associated factor 4	NA	NA	NA		71.6	No Hit	63.5	No Hit		-71.6	-63.5	N
Bgl	Biomphalaria_XP_013078035.1	cell adhesion molecule 2-like	GO:0016021	NA	NA		86.3	No Hit	53.9	No Hit		-86.3	-53.9	N
Bgl	Biomphalaria_XP_013078040.1	activator of 90 kDa heat shock protein ATPase homolog 1-like	GO:0001671; GO:0032781; GO:0051087	NA	NA		97.8	No Hit	59.3	No Hit		-97.8	-59.3	N
Bgl	Biomphalaria_XP_013078042.1	serine/threonine-protein kinase PLK4-like isoform X2	GO:0004674; GO:0005524; GO:0005814; GO:0006468; GO:0007099	NA	NA		136	No Hit	123	No Hit		-136	-123	N
Bgl	Biomphalaria_XP_013078050.1	E3 ubiquitin-protein ligase Rnf220-like	GO:0016874	NA	NA		153	No Hit	59.7	No Hit		-153	-59.7	N
Bgl	Biomphalaria_XP_013078052.1	transforming growth factor beta regulator 1-like	GO:0005634	NA	NA		103	No Hit	80.9	No Hit		-103	-80.9	N
Bgl	Biomphalaria_XP_013078053.1	fibrinogen C domain-containing protein 1-like	NA	NA	NA		115	No Hit	103	No Hit		-115	-103	N
Bgl	Biomphalaria_XP_013078054.1	E3 ubiquitin-protein ligase Rnf220-like	GO:0016874	NA	NA		153	No Hit	59.7	No Hit		-153	-59.7	N
Bgl	Biomphalaria_XP_013078062.1	E3 ubiquitin-protein ligase Rnf220-like	GO:0016874	NA	NA		153	No Hit	59.7	No Hit		-153	-59.7	N
Bgl	Biomphalaria_XP_013078065.1	forkhead box protein B1-like	GO:0003700; GO:0005634; GO:0006355; GO:0008134; GO:0019904; GO:0043565	NA	NA		259	No Hit	182	No Hit		-259	-182	N
Bgl	Biomphalaria_XP_013078066.1	forkhead box protein B1-like	GO:0000122; GO:0001228; GO:0001650; GO:0005654; GO:0005902; GO:0006338; GO:0007219; GO:0008134; GO:0010719; GO:0019904; GO:0021904; GO:0032355; GO:0033148; GO:0042445; GO:0042593; GO:0043065; GO:0043565; GO:0044212; GO:0045666; GO:0045880; GO:0045931; GO:0045944; GO:0048646; GO:0048665; GO:0051091; GO:0060441; GO:0060487; GO:0060528; GO:0060738; GO:0060740; GO:0060741; GO:0060743; GO:0061144; GO:1902691	NA	NA		259	No Hit	181	No Hit		-259	-181	N
Bgl	Biomphalaria_XP_013078079.1	ADAM family mig-17-like	GO:0004222; GO:0006508; GO:0016021	NA	NA		71.6	No Hit	No Hit	No Hit		-71.6	0	N
Bgl	Biomphalaria_XP_013078082.1	flocculation protein FLO11-like isoform X1	GO:0016021	NA	NA		138	No Hit	No Hit	No Hit		-138	0	N
Bgl	Biomphalaria_XP_013078083.1	solute carrier family 28 member 3-like	GO:0005337; GO:0016021; GO:1901642	NA	NA		142	No Hit	89.4	55.8		-142	-33.6	N
Bgl	Biomphalaria_XP_013078084.1	transcription initiation factor TFIID subunit 3-like	NA	NA	NA		176	No Hit	No Hit	No Hit		-176	0	N
Bgl	Biomphalaria_XP_013078085.1	vacuolar segregation protein PEP7-like	GO:0046872	NA	NA		62.8	No Hit	No Hit	No Hit		-62.8	0	N
Bgl	Biomphalaria_XP_013078086.1	PREDICTED: uncharacterized protein LOC106064134	GO:0016020; GO:0016021	NA	NA		186	No Hit	No Hit	No Hit		-186	0	N
Bgl	Biomphalaria_XP_013078087.1	AF4/FMR2 family member 4 isoform X1	GO:0043229	NA	NA		224	No Hit	122	No Hit		-224	-122	N
Bgl	Biomphalaria_XP_013078096.1	probable E3 SUMO-protein ligase RNF212 isoform X2	NA	NA	NA		128	No Hit	88.6	No Hit		-128	-88.6	N
Bgl	Biomphalaria_XP_013078097.1	probable E3 SUMO-protein ligase RNF212 isoform X2	NA	NA	NA		129	No Hit	88.2	No Hit		-129	-88.2	N
Bgl	Biomphalaria_XP_013078098.1	probable E3 SUMO-protein ligase RNF212 isoform X2	NA	NA	NA		128	No Hit	88.6	No Hit		-128	-88.6	N
Bgl	Biomphalaria_XP_013078099.1	probable E3 SUMO-protein ligase RNF212 isoform X2	NA	NA	NA		128	No Hit	88.6	No Hit		-128	-88.6	N
Bgl	Biomphalaria_XP_013078100.1	probable E3 SUMO-protein ligase RNF212 isoform X2	NA	NA	NA		128	No Hit	88.6	No Hit		-128	-88.6	N
Bgl	Biomphalaria_XP_013078101.1	PREDICTED: uncharacterized protein LOC106064145	NA	NA	NA		43.5	No Hit	No Hit	No Hit		-43.5	0	N
Bgl	Biomphalaria_XP_013078112.1	nucleolar protein 11-like	GO:0005634; GO:0005730; GO:0030490; GO:0034455; GO:1901838	NA	NA		87	No Hit	52.8	No Hit		-87	-52.8	N
Bgl	Biomphalaria_XP_013078113.1	putative adhesion G protein-coupled receptor E4P	GO:0004930; GO:0007166; GO:0007186; GO:0016021	NA	NA		137	No Hit	64.7	No Hit		-137	-64.7	N
Bgl	Biomphalaria_XP_013078116.1	transcription termination factor 1-like	GO:0016021	NA	NA		69.7	No Hit	No Hit	No Hit		-69.7	0	N
Bgl	Biomphalaria_XP_013078119.1	DUF4396 domain-containing protein	GO:0005794; GO:0006486; GO:0008373; GO:0016020; GO:0016021; GO:0016740; GO:0016757; GO:0097503	NA	NA		86.3	No Hit	No Hit	No Hit		-86.3	0	N
Bgl	Biomphalaria_XP_013078126.1	PREDICTED: uncharacterized protein LOC106064168	NA	NA	NA		150	No Hit	No Hit	No Hit		-150	0	N
Bgl	Biomphalaria_XP_013078127.1	cholecystokinin receptor type A-like	GO:0004930; GO:0007186; GO:0016021	NA	NA		102	No Hit	84.3	No Hit		-102	-84.3	N
Bgl	Biomphalaria_XP_013078128.1	T-box transcription factor TBX3-like	GO:0003677; GO:0003700; GO:0005634; GO:0006355	NA	NA		230	No Hit	219	No Hit		-230	-219	N
Bgl	Biomphalaria_XP_013078129.1	PREDICTED: uncharacterized protein LOC106064172, partial	GO:0016020	NA	NA		110	No Hit	No Hit	No Hit		-110	0	N
Bgl	Biomphalaria_XP_013078131.1	coiled-coil domain-containing protein 34	NA	NA	NA		160	No Hit	107	No Hit		-160	-107	N
Bgl	Biomphalaria_XP_013078132.1	coiled-coil domain-containing protein 34	NA	NA	NA		160	No Hit	107	No Hit		-160	-107	N
Bgl	Biomphalaria_XP_013078134.1	myosin heavy chain, muscle	GO:0006904; GO:0016192	NA	NA		106	No Hit	No Hit	No Hit		-106	0	N
Bgl	Biomphalaria_XP_013078135.1	protein ced-11-like	GO:0016021	NA	NA		157	No Hit	60.5	No Hit		-157	-60.5	N
Bgl	Biomphalaria_XP_013078136.1	calcitonin gene-related peptide type 1 receptor-like	GO:0004930; GO:0007166; GO:0007186; GO:0016021	NA	NA		177	No Hit	74.3	No Hit		-177	-74.3	N
Bgl	Biomphalaria_XP_013078145.1	semaphorin-1A isoform X1	GO:0016021	NA	NA		645	No Hit	425	No Hit		-645	-425	N
Bgl	Biomphalaria_XP_013078146.1	transient receptor potential cation channel subfamily M member 2-like	GO:0016787	NA	NA		273	No Hit	112	No Hit		-273	-112	N
Bgl	Biomphalaria_XP_013078149.1	ALK tyrosine kinase receptor-like	GO:0004672; GO:0009966; GO:0016020	NA	NA		64.3	No Hit	47.8	No Hit		-64.3	-47.8	N
Bgl	Biomphalaria_XP_013078150.1	BAI1-associated protein 3-like	NA	NA	NA		256	No Hit	66.6	No Hit		-256	-66.6	N
Bgl	Biomphalaria_XP_013078154.1	programmed cell death protein 10-like	NA	NA	NA		283	No Hit	147	No Hit		-283	-147	N
Bgl	Biomphalaria_XP_013078155.1	amiloride-sensitive sodium channel subunit gamma-like isoform X2	GO:0005272; GO:0016021; GO:0035725	NA	NA		72.4	No Hit	57	No Hit		-72.4	-57	N
Bgl	Biomphalaria_XP_013078156.1	transcription factor SOX-11-like	GO:0003677; GO:0005634	NA	NA		96.7	No Hit	83.6	No Hit		-96.7	-83.6	N
Bgl	Biomphalaria_XP_013078158.1	proton myo-inositol cotransporter-like	GO:0016021	NA	NA		48.1	No Hit	No Hit	No Hit		-48.1	0	N
Bgl	Biomphalaria_XP_013078159.1	proton myo-inositol cotransporter-like	GO:0016021	NA	NA		47.8	No Hit	No Hit	No Hit		-47.8	0	N
Bgl	Biomphalaria_XP_013078160.1	proton myo-inositol cotransporter-like	GO:0016021	NA	NA		47.8	No Hit	No Hit	No Hit		-47.8	0	N
Bgl	Biomphalaria_XP_013078161.1	transport and Golgi organization protein 11-like	GO:0016021	NA	NA		120	No Hit	55.1	No Hit		-120	-55.1	N
Bgl	Biomphalaria_XP_013078164.1	putative inorganic phosphate cotransporter	GO:0016021; GO:0055085	NA	NA		58.5	No Hit	52.4	No Hit		-58.5	-52.4	N
Bgl	Biomphalaria_XP_013078167.1	sulfotransferase 1C3-like	GO:0008146	NA	NA		79.3	No Hit	51.2	No Hit		-79.3	-51.2	N
Bgl	Biomphalaria_XP_013078168.1	predicted protein	GO:0016021	NA	NA		159	No Hit	72.4	No Hit		-159	-72.4	N
Bgl	Biomphalaria_XP_013078170.1	dynein heavy chain 8, axonemal-like	GO:0005634; GO:0006261	NA	NA		116	No Hit	No Hit	No Hit		-116	0	N
Bgl	Biomphalaria_XP_013078172.1	cartilage matrix protein-like	GO:0005201; GO:0062023	NA	NA		56.2	No Hit	No Hit	No Hit		-56.2	0	N
Bgl	Biomphalaria_XP_013078176.1	PREDICTED: uncharacterized protein LOC106064225, partial	NA	NA	NA		58.9	No Hit	No Hit	No Hit		-58.9	0	N
Bgl	Biomphalaria_XP_013078180.1	protein broad-minded-like	NA	NA	NA		410	No Hit	242	No Hit		-410	-242	N
Bgl	Biomphalaria_XP_013078185.1	IQ and AAA domain-containing protein 1	GO:0005524	NA	NA		73.9	No Hit	71.6	No Hit		-73.9	-71.6	N
Bgl	Biomphalaria_XP_013078186.1	NADH dehydrogenase [ubiquinone] 1 beta subcomplex subunit 5, mitochondrial	GO:0016021	NA	NA		177	No Hit	105	No Hit		-177	-105	N
Bgl	Biomphalaria_XP_013078190.1	b(0,+)-type amino acid transporter 1-like isoform X1	GO:0016021; GO:0022857; GO:0055085	NA	NA		81.3	No Hit	74.3	44.3		-81.3	-30	N
Bgl	Biomphalaria_XP_013078192.1	regulating synaptic membrane exocytosis protein 2-like	GO:0005622; GO:0006886; GO:0006887; GO:0016020; GO:0017137; GO:0046872; GO:0048786	NA	NA		119	No Hit	72.8	No Hit		-119	-72.8	N
Bgl	Biomphalaria_XP_013078194.1	DNA N6-methyl adenine demethylase-like isoform X4	GO:0051213; GO:0055114	NA	NA		256	No Hit	209	No Hit		-256	-209	N
Bgl	Biomphalaria_XP_013078198.1	baculoviral IAP repeat-containing protein 7-like	GO:0016020; GO:0016021	NA	NA		52	No Hit	No Hit	No Hit		-52	0	N
Bgl	Biomphalaria_XP_013078199.1	baculoviral IAP repeat-containing protein 7-like	GO:0016020; GO:0016021	NA	NA		52	No Hit	No Hit	No Hit		-52	0	N
Bgl	Biomphalaria_XP_013078200.1	baculoviral IAP repeat-containing protein 7-like	GO:0016020; GO:0016021	NA	NA		98.6	No Hit	73.9	No Hit		-98.6	-73.9	N
Bgl	Biomphalaria_XP_013078202.1	cerebral peptide 1-like	GO:0005576	NA	NA		160	No Hit	218	No Hit		-160	-218	N
Bgl	Biomphalaria_XP_013078204.1	forkhead box protein B1-like	GO:0003700; GO:0005634; GO:0006355; GO:0021536; GO:0043565; GO:0051179	NA	NA		275	No Hit	238	No Hit		-275	-238	N
Bgl	Biomphalaria_XP_013078205.1	growth hormone secretagogue receptor type 1-like	GO:0007186; GO:0008528; GO:0016021	NA	NA		90.5	No Hit	47	No Hit		-90.5	-47	N
Bgl	Biomphalaria_XP_013078207.1	A disintegrin and metalloproteinase with thrombospondin motifs 6-like	GO:0004222; GO:0006508; GO:0007229; GO:0008233; GO:0008237	NA	NA		105	No Hit	84	No Hit		-105	-84	N
Bgl	Biomphalaria_XP_013078208.1	selenoprotein P	GO:0008430	NA	NA		52.4	No Hit	73.9	No Hit		-52.4	-73.9	N
Bgl	Biomphalaria_XP_013078209.1	selenoprotein P	GO:0008430	NA	NA		52.4	No Hit	73.9	No Hit		-52.4	-73.9	N
Bgl	Biomphalaria_XP_013078212.1	ADAM family mig-17-like	GO:0004222; GO:0006508	NA	NA		128	No Hit	70.5	No Hit		-128	-70.5	N
Bgl	Biomphalaria_XP_013078213.1	neuroglian-like	GO:0016020; GO:0016021	NA	NA		390	No Hit	175	No Hit		-390	-175	N
Bgl	Biomphalaria_XP_013078220.1	calcitonin receptor-like protein 1	GO:0004930; GO:0007186; GO:0016020	NA	NA		56.2	No Hit	58.9	No Hit		-56.2	-58.9	N
Bgl	Biomphalaria_XP_013078222.1	peptidase M20 domain-containing protein 2-like	GO:0005737; GO:0006508; GO:0016787; GO:0016805; GO:0046657; GO:0071713	NA	NA		180	No Hit	149	No Hit		-180	-149	N
Bgl	Biomphalaria_XP_013078223.1	ATP synthase subunit gamma, mitochondrial	GO:0015986; GO:0045261; GO:0046933; GO:0099132	NA	NA		56.2	No Hit	53.5	No Hit		-56.2	-53.5	N
Bgl	Biomphalaria_XP_013078224.1	alkaline phosphatase-like	GO:0016020; GO:0016021	NA	NA		102	No Hit	No Hit	No Hit		-102	0	N
Bgl	Biomphalaria_XP_013078225.1	secretin receptor-like isoform X1	GO:0004930; GO:0007166; GO:0007186; GO:0016021	NA	NA		449	No Hit	234	No Hit		-449	-234	N
Bgl	Biomphalaria_XP_013078226.1	anaphase-promoting complex subunit 2-like	GO:0006511; GO:0031625	NA	NA		51.6	No Hit	48.9	No Hit		-51.6	-48.9	N
Bgl	Biomphalaria_XP_013078234.1	PREDICTED: uncharacterized protein LOC106064290	GO:0016021	NA	NA		139	No Hit	No Hit	No Hit		-139	0	N
Bgl	Biomphalaria_XP_013078239.1	extracellular sulfatase Sulf-1-like	GO:0003824	NA	NA		186	No Hit	144	No Hit		-186	-144	N
Bgl	Biomphalaria_XP_013078241.1	transcription factor SOX-2	GO:0000981; GO:0016360; GO:0030900; GO:0043565; GO:0044428; GO:0045665; GO:0045944	NA	NA		96.3	No Hit	88.6	No Hit		-96.3	-88.6	N
Bgl	Biomphalaria_XP_013078249.1	transcription factor SOX-2	GO:0000981; GO:0016360; GO:0030900; GO:0043565; GO:0044428; GO:0045665; GO:0045944	NA	NA		96.3	No Hit	88.6	No Hit		-96.3	-88.6	N
Bgl	Biomphalaria_XP_013078256.1	lectin BRA-3-like	GO:0016021	NA	NA		53.5	No Hit	57.8	No Hit		-53.5	-57.8	N
Bgl	Biomphalaria_XP_013078271.1	DEP domain-containing protein 1B-like isoform X2	GO:0005622; GO:0035556	NA	NA		344	No Hit	158	No Hit		-344	-158	N
Bgl	Biomphalaria_XP_013078272.1	DEP domain-containing protein 1A-like isoform X1	GO:0005622; GO:0035556	NA	NA		349	No Hit	165	No Hit		-349	-165	N
Bgl	Biomphalaria_XP_013078276.1	PREDICTED: uncharacterized protein LOC106064321 isoform X1	GO:0003950	NA	NA		507	No Hit	No Hit	No Hit		-507	0	N
Bgl	Biomphalaria_XP_013078277.1	PREDICTED: uncharacterized protein LOC106064321 isoform X2	GO:0003950	NA	NA		436	No Hit	No Hit	No Hit		-436	0	N
Bgl	Biomphalaria_XP_013078278.1	PREDICTED: uncharacterized protein LOC106064320 isoform X1	NA	NA	NA		59.3	No Hit	No Hit	No Hit		-59.3	0	N
Bgl	Biomphalaria_XP_013078280.1	spermatogenesis-associated protein 1-like	NA	NA	NA		234	No Hit	94.4	No Hit		-234	-94.4	N
Bgl	Biomphalaria_XP_013078281.1	EF-hand calcium-binding domain-containing protein 14-like isoform X1	GO:0016021	NA	NA		108	No Hit	65.5	No Hit		-108	-65.5	N
Bgl	Biomphalaria_XP_013078282.1	EF-hand calcium-binding domain-containing protein 14-like isoform X1	GO:0016021	NA	NA		108	No Hit	65.5	No Hit		-108	-65.5	N
Bgl	Biomphalaria_XP_013078286.1	PREDICTED: uncharacterized protein LOC106064320 isoform X2	NA	NA	NA		51.2	No Hit	No Hit	No Hit		-51.2	0	N
Bgl	Biomphalaria_XP_013078294.1	stress response protein NST1-like	GO:0031110	NA	NA		204	No Hit	50.8	No Hit		-204	-50.8	N
Bgl	Biomphalaria_XP_013078296.1	pancreatic triacylglycerol lipase-like	GO:0005576; GO:0009987; GO:0052689; GO:0065007	NA	NA		76.6	No Hit	64.7	No Hit		-76.6	-64.7	N
Bgl	Biomphalaria_XP_013078303.1	pancreatic triacylglycerol lipase-like	GO:0005576; GO:0052689	NA	NA		82.8	No Hit	80.5	No Hit		-82.8	-80.5	N
Bgl	Biomphalaria_XP_013078309.1	probable low affinity copper uptake protein 2 isoform X1	GO:0005375; GO:0016021; GO:0035434	NA	NA		58.9	No Hit	55.1	No Hit		-58.9	-55.1	N
Bgl	Biomphalaria_XP_013078310.1	probable low affinity copper uptake protein 2 isoform X1	GO:0005375; GO:0016021; GO:0035434	NA	NA		58.9	No Hit	55.1	No Hit		-58.9	-55.1	N
Bgl	Biomphalaria_XP_013078311.1	probable low affinity copper uptake protein 2 isoform X1	GO:0005375; GO:0016021; GO:0035434	NA	NA		58.9	No Hit	55.1	No Hit		-58.9	-55.1	N
Bgl	Biomphalaria_XP_013078312.1	probable low affinity copper uptake protein 2 isoform X1	GO:0005375; GO:0016021; GO:0035434	NA	NA		58.9	No Hit	55.1	No Hit		-58.9	-55.1	N
Bgl	Biomphalaria_XP_013078313.1	probable low affinity copper uptake protein 2 isoform X1	GO:0005375; GO:0016021; GO:0035434	NA	NA		58.9	No Hit	55.1	No Hit		-58.9	-55.1	N
Bgl	Biomphalaria_XP_013078314.1	probable low affinity copper uptake protein 2 isoform X1	GO:0005375; GO:0016021; GO:0035434	NA	NA		58.9	No Hit	55.1	No Hit		-58.9	-55.1	N
Bgl	Biomphalaria_XP_013078315.1	probable low affinity copper uptake protein 2 isoform X2	GO:0005375; GO:0005770; GO:0006878; GO:0016021; GO:0055037; GO:1902311	NA	NA		52.8	No Hit	55.1	No Hit		-52.8	-55.1	N
Bgl	Biomphalaria_XP_013078317.1	probable low affinity copper uptake protein 2 isoform X2	GO:0005375; GO:0005770; GO:0006878; GO:0016021; GO:0055037; GO:1902311	NA	NA		53.1	No Hit	55.5	No Hit		-53.1	-55.5	N
Bgl	Biomphalaria_XP_013078318.1	probable low affinity copper uptake protein 2 isoform X2	GO:0005375; GO:0005770; GO:0006878; GO:0016021; GO:0055037; GO:1902311	NA	NA		53.1	No Hit	55.5	No Hit		-53.1	-55.5	N
Bgl	Biomphalaria_XP_013078319.1	probable low affinity copper uptake protein 2 isoform X2	GO:0005375; GO:0005770; GO:0006878; GO:0016021; GO:0055037; GO:1902311	NA	NA		53.1	No Hit	55.5	No Hit		-53.1	-55.5	N
Bgl	Biomphalaria_XP_013078322.1	protein shortage in chiasmata 1 ortholog	NA	NA	NA		193	No Hit	125	No Hit		-193	-125	N
Bgl	Biomphalaria_XP_013078330.1	multiple epidermal growth factor-like domains protein 10	GO:0016021	NA	NA		308	No Hit	125	No Hit		-308	-125	N
Bgl	Biomphalaria_XP_013078339.1	PREDICTED: uncharacterized protein LOC106064356	GO:0016020; GO:0016021	NA	NA		70.5	No Hit	No Hit	No Hit		-70.5	0	N
Bgl	Biomphalaria_XP_013078340.1	PREDICTED: uncharacterized protein LOC106064356	GO:0016020; GO:0016021	NA	NA		70.5	No Hit	No Hit	No Hit		-70.5	0	N
Bgl	Biomphalaria_XP_013078341.1	PREDICTED: uncharacterized protein LOC106064356	GO:0016020; GO:0016021	NA	NA		70.5	No Hit	No Hit	No Hit		-70.5	0	N
Bgl	Biomphalaria_XP_013078362.1	PREDICTED: uncharacterized protein LOC106064362	NA	NA	NA		63.5	No Hit	No Hit	No Hit		-63.5	0	N
Bgl	Biomphalaria_XP_013078363.1	PREDICTED: uncharacterized protein LOC106064362	NA	NA	NA		63.5	No Hit	No Hit	No Hit		-63.5	0	N
Bgl	Biomphalaria_XP_013078368.1	nucleoside diphosphate-linked moiety X motif 19-like	GO:0016787	NA	NA		234	No Hit	170	No Hit		-234	-170	N
Bgl	Biomphalaria_XP_013078372.1	metabotropic glutamate receptor 4-like	GO:0004930; GO:0005886; GO:0007186; GO:0016021	NA	NA		590	No Hit	367	No Hit		-590	-367	N
Bgl	Biomphalaria_XP_013078373.1	BAG family molecular chaperone regulator 2-like	GO:0000774; GO:0050790; GO:0051087	NA	NA		92.4	No Hit	69.7	No Hit		-92.4	-69.7	N
Bgl	Biomphalaria_XP_013078376.1	inactive pancreatic lipase-related protein 1-like	GO:0005576; GO:0016021; GO:0052689	NA	NA		148	No Hit	119	No Hit		-148	-119	N
Bgl	Biomphalaria_XP_013078379.1	PREDICTED: uncharacterized protein LOC106064374	NA	NA	NA		107	No Hit	No Hit	No Hit		-107	0	N
Bgl	Biomphalaria_XP_013078381.1	NADH dehydrogenase [ubiquinone] iron-sulfur protein 5-like	NA	NA	NA		87	No Hit	No Hit	No Hit		-87	0	N
Bgl	Biomphalaria_XP_013078383.1	NADH dehydrogenase [ubiquinone] iron-sulfur protein 5-like	NA	NA	NA		86.7	No Hit	No Hit	No Hit		-86.7	0	N
Bgl	Biomphalaria_XP_013078386.1	armadillo repeat-containing protein 1-like	GO:0030001; GO:0046872	NA	NA		263	No Hit	173	No Hit		-263	-173	N
Bgl	Biomphalaria_XP_013078387.1	armadillo repeat-containing protein 1-like	GO:0030001; GO:0046872	NA	NA		263	No Hit	173	No Hit		-263	-173	N
Bgl	Biomphalaria_XP_013078388.1	PREDICTED: uncharacterized protein LOC106064379	NA	NA	NA		73.2	No Hit	No Hit	No Hit		-73.2	0	N
Bgl	Biomphalaria_XP_013078390.1	organic solute transporter subunit alpha-like	GO:0016021	NA	NA		73.9	No Hit	67.4	No Hit		-73.9	-67.4	N
Bgl	Biomphalaria_XP_013078391.1	organic solute transporter subunit alpha-like	GO:0016021	NA	NA		67.4	No Hit	53.9	No Hit		-67.4	-53.9	N
Bgl	Biomphalaria_XP_013078399.1	glutamate receptor-like	GO:0005216; GO:0005886; GO:0006811; GO:0016021; GO:0038023; GO:0045202	NA	NA		188	No Hit	126	No Hit		-188	-126	N
Bgl	Biomphalaria_XP_013078400.1	neuronal membrane glycoprotein M6-b-like isoform X5	GO:0016021	NA	NA		108	No Hit	No Hit	No Hit		-108	0	N
Bgl	Biomphalaria_XP_013078404.1	tetratricopeptide repeat protein 39B-like	NA	NA	NA		818	No Hit	551	No Hit		-818	-551	N
Bgl	Biomphalaria_XP_013078410.1	dentin sialophosphoprotein-like	NA	NA	NA		111	No Hit	59.7	No Hit		-111	-59.7	N
Bgl	Biomphalaria_XP_013078411.1	tetratricopeptide repeat protein 39B-like	NA	NA	NA		820	No Hit	557	No Hit		-820	-557	N
Bgl	Biomphalaria_XP_013078412.1	metabotropic glutamate receptor 3-like	GO:0004930; GO:0007186; GO:0016021	NA	NA		503	No Hit	130	No Hit		-503	-130	N
Bgl	Biomphalaria_XP_013078413.1	metabotropic glutamate receptor 3-like	GO:0004930; GO:0007186; GO:0016021	NA	NA		503	No Hit	130	No Hit		-503	-130	N
Bgl	Biomphalaria_XP_013078414.1	metabotropic glutamate receptor 3-like	GO:0004930; GO:0007186; GO:0016021	NA	NA		503	No Hit	130	No Hit		-503	-130	N
Bgl	Biomphalaria_XP_013078421.1	autotransporter domain-containing protein	GO:0003677; GO:0006351; GO:0006355; GO:0016020; GO:0016021; GO:0019221; GO:0030368	NA	NA		51.2	No Hit	50.8	No Hit		-51.2	-50.8	N
Bgl	Biomphalaria_XP_013078422.1	TELO2-interacting protein 1 homolog	NA	NA	NA		52.8	No Hit	No Hit	No Hit		-52.8	0	N
Bgl	Biomphalaria_XP_013078430.1	telomere-associated protein RIF1-like	NA	NA	NA		520	No Hit	368	No Hit		-520	-368	N
Bgl	Biomphalaria_XP_013078439.1	pancreatic lipase-related protein 2-like	GO:0004806; GO:0005576; GO:0006629; GO:0052689	NA	NA		63.2	No Hit	No Hit	No Hit		-63.2	0	N
Bgl	Biomphalaria_XP_013078444.1	protein SPT10-like isoform X1	GO:0016740	NA	NA		206	No Hit	No Hit	No Hit		-206	0	N
Bgl	Biomphalaria_XP_013078445.1	maestro heat-like repeat-containing protein family member 1 isoform X2	GO:0005509; GO:0016020	NA	NA		367	No Hit	178	No Hit		-367	-178	N
Bgl	Biomphalaria_XP_013078452.1	Tectonin beta-propeller repeat-containing protein	NA	NA	NA		285	No Hit	No Hit	No Hit		-285	0	N
Bgl	Biomphalaria_XP_013078453.1	BLOC-1-related complex subunit 5-like	GO:0032418	NA	NA		315	No Hit	154	No Hit		-315	-154	N
Bgl	Biomphalaria_XP_013078454.1	BLOC-1-related complex subunit 5-like	GO:0032418	NA	NA		315	No Hit	154	No Hit		-315	-154	N
Bgl	Biomphalaria_XP_013078455.1	BLOC-1-related complex subunit 5-like	GO:0032418	NA	NA		315	No Hit	154	No Hit		-315	-154	N
Bgl	Biomphalaria_XP_013078456.1	BLOC-1-related complex subunit 5-like	GO:0032418	NA	NA		315	No Hit	154	No Hit		-315	-154	N
Bgl	Biomphalaria_XP_013078457.1	BLOC-1-related complex subunit 5-like	GO:0032418	NA	NA		315	No Hit	154	No Hit		-315	-154	N
Bgl	Biomphalaria_XP_013078458.1	homeobox protein engrailed-2	GO:0001708; GO:0005634; GO:0006355; GO:0021555; GO:0030901; GO:0043565; GO:0060385; GO:0060561	NA	NA		181	No Hit	176	No Hit		-181	-176	N
Bgl	Biomphalaria_XP_013078460.1	formin-2-like	NA	NA	NA		59.3	No Hit	No Hit	No Hit		-59.3	0	N
Bgl	Biomphalaria_XP_013078461.1	DNA-binding protein inhibitor ID-2-like	GO:0046983	NA	NA		67.4	No Hit	52.4	No Hit		-67.4	-52.4	N
Bgl	Biomphalaria_XP_013078464.1	thrombospondin type-1 domain-containing protein 7A-like	GO:0016020; GO:0016021	NA	NA		48.1	No Hit	No Hit	No Hit		-48.1	0	N
Bgl	Biomphalaria_XP_013078561.1	atrial natriuretic peptide receptor 3-like	GO:0000166; GO:0009190; GO:0016021; GO:0016849; GO:1901564	NA	NA		177	No Hit	85.1	No Hit		-177	-85.1	N
Bgl	Biomphalaria_XP_013078564.1	FMRFamide receptor-like	GO:0007186; GO:0008528; GO:0016021	NA	NA		461	No Hit	110	No Hit		-461	-110	N
Bgl	Biomphalaria_XP_013078567.1	coiled-coil domain-containing protein 91-like	GO:0048193	NA	NA		219	No Hit	94.7	No Hit		-219	-94.7	N
Bgl	Biomphalaria_XP_013078576.1	MAM and LDL-receptor class A domain-containing protein 1-like	GO:0016020	NA	NA		80.9	No Hit	52.4	No Hit		-80.9	-52.4	N
Bgl	Biomphalaria_XP_013078582.1	PREDICTED: uncharacterized protein C8orf74 homolog	NA	NA	NA		127	No Hit	86.7	No Hit		-127	-86.7	N
Bgl	Biomphalaria_XP_013078585.1	cAMP-regulated phosphoprotein 19	GO:0004864; GO:0005737; GO:0007049; GO:0032515; GO:0051301	NA	NA		113	No Hit	95.1	No Hit		-113	-95.1	N
Bgl	Biomphalaria_XP_013078589.1	interleukin enhancer-binding factor 2 homolog	GO:0003723; GO:0005524; GO:0006955; GO:0016740	NA	NA		583	No Hit	497	No Hit		-583	-497	N
Bgl	Biomphalaria_XP_013078592.1	PREDICTED: uncharacterized protein LOC106064559	GO:0016020; GO:0016021	NA	NA		303	No Hit	No Hit	No Hit		-303	0	N
Bgl	Biomphalaria_XP_013078595.1	coiled-coil domain-containing protein 174	NA	NA	NA		179	No Hit	134	No Hit		-179	-134	N
Bgl	Biomphalaria_XP_013078596.1	small acidic protein	NA	NA	NA		117	No Hit	84	No Hit		-117	-84	N
Bgl	Biomphalaria_XP_013078605.1	transmembrane protein 39A-like isoform X1	GO:0016021	NA	NA		480	No Hit	273	No Hit		-480	-273	N
Bgl	Biomphalaria_XP_013078631.1	transcription initiation factor TFIID subunit 1-like	NA	NA	NA		51.6	No Hit	No Hit	No Hit		-51.6	0	N
Bgl	Biomphalaria_XP_013078636.1	frizzled-4-like	GO:0001553; GO:0003008; GO:0005886; GO:0006355; GO:0009966; GO:0010604; GO:0016021; GO:0017147; GO:0030154; GO:0031325; GO:0035567; GO:0042813; GO:0044093; GO:0046983; GO:0048514; GO:0051173; GO:0060070; GO:0061299	NA	NA		778	No Hit	573	No Hit		-778	-573	N
Bgl	Biomphalaria_XP_013078654.1	DEAD-box ATP-dependent RNA helicase 42-like	NA	NA	NA		62	No Hit	No Hit	No Hit		-62	0	N
Bgl	Biomphalaria_XP_013078660.1	sterol regulatory element-binding protein 1-like	GO:0016021; GO:0046983	NA	NA		870	No Hit	593	No Hit		-870	-593	N
Bgl	Biomphalaria_XP_013078664.1	protein Spindly-like	NA	NA	NA		69.7	No Hit	45.1	No Hit		-69.7	-45.1	N
Bgl	Biomphalaria_XP_013078668.1	zinc finger CCHC domain-containing protein 8 homolog	NA	NA	NA		124	No Hit	49.7	No Hit		-124	-49.7	N
Bgl	Biomphalaria_XP_013078669.1	histone-fold domain-containing protein new1-like	GO:0000278; GO:0003677; GO:0046982; GO:0051382	NA	NA		40.4	No Hit	45.1	No Hit		-40.4	-45.1	N
Bgl	Biomphalaria_XP_013078679.1	multiple epidermal growth factor-like domains protein 10	GO:0016021	NA	NA		111	No Hit	77.8	No Hit		-111	-77.8	N
Bgl	Biomphalaria_XP_013078681.1	talin-1-like isoform X1	GO:0003779	NA	NA		311	No Hit	235	No Hit		-311	-235	N
Bgl	Biomphalaria_XP_013078684.1	thyroid adenoma-associated protein homolog	NA	NA	NA		59.7	No Hit	No Hit	No Hit		-59.7	0	N
Bgl	Biomphalaria_XP_013078687.1	UPF0746 protein DDB_G0281095-like	NA	NA	NA		65.5	No Hit	49.7	No Hit		-65.5	-49.7	N
Bgl	Biomphalaria_XP_013078690.1	potassium voltage-gated channel subfamily H member 6-like	NA	NA	NA		144	No Hit	No Hit	No Hit		-144	0	N
Bgl	Biomphalaria_XP_013078696.1	synaptonemal complex protein 2 isoform X1	NA	NA	NA		202	No Hit	112	No Hit		-202	-112	N
Bgl	Biomphalaria_XP_013078709.1	transcription factor glial cells missing-like	GO:0003677; GO:0005634; GO:0006355; GO:0007275	NA	NA		286	No Hit	226	No Hit		-286	-226	N
Bgl	Biomphalaria_XP_013078712.1	PREDICTED: uncharacterized protein LOC106064654	GO:0005164; GO:0006955; GO:0016021	NA	NA		45.1	No Hit	No Hit	No Hit		-45.1	0	N
Bgl	Biomphalaria_XP_013078713.1	PREDICTED: uncharacterized protein LOC106064654	GO:0005164; GO:0006955; GO:0016021	NA	NA		45.1	No Hit	No Hit	No Hit		-45.1	0	N
Bgl	Biomphalaria_XP_013078714.1	PREDICTED: uncharacterized protein LOC106064654	GO:0005164; GO:0006955; GO:0016021	NA	NA		45.1	No Hit	No Hit	No Hit		-45.1	0	N
Bgl	Biomphalaria_XP_013078719.1	C-type lectin domain family 4 member K-like	GO:0016020; GO:0016021	NA	NA		69.7	No Hit	47.8	No Hit		-69.7	-47.8	N
Bgl	Biomphalaria_XP_013078720.1	PREDICTED: uncharacterized protein LOC106064661	GO:0016020; GO:0016021	NA	NA		73.2	No Hit	49.3	No Hit		-73.2	-49.3	N
Bgl	Biomphalaria_XP_013078722.1	PREDICTED: uncharacterized protein LOC106064663, partial	NA	NA	NA		126	No Hit	No Hit	No Hit		-126	0	N
Bgl	Biomphalaria_XP_013078728.1	LIM domain-binding protein 2-like isoform X1	NA	NA	NA		138	No Hit	94.4	No Hit		-138	-94.4	N
Bgl	Biomphalaria_XP_013078738.1	supervillin-like isoform X5	NA	NA	NA		107	No Hit	No Hit	No Hit		-107	0	N
Bgl	Biomphalaria_XP_013078745.1	microprocessor complex subunit DGCR8-like isoform X1	GO:0003723	NA	NA		209	No Hit	126	No Hit		-209	-126	N
Bgl	Biomphalaria_XP_013078746.1	talin-1-like isoform X1	GO:0003779	NA	NA		313	No Hit	237	No Hit		-313	-237	N
Bgl	Biomphalaria_XP_013078748.1	rho GTPase-activating protein gacZ-like	NA	NA	NA		135	No Hit	No Hit	No Hit		-135	0	N
Bgl	Biomphalaria_XP_013078749.1	rho GTPase-activating protein gacZ-like	NA	NA	NA		135	No Hit	No Hit	No Hit		-135	0	N
Bgl	Biomphalaria_XP_013078750.1	rho GTPase-activating protein gacZ-like	NA	NA	NA		136	No Hit	No Hit	No Hit		-136	0	N
Bgl	Biomphalaria_XP_013078752.1	multiple epidermal growth factor-like domains protein 6	NA	NA	NA		80.5	No Hit	50.1	No Hit		-80.5	-50.1	N
Bgl	Biomphalaria_XP_013078760.1	protein PRQFV-amide-like	GO:0005576; GO:0007218	NA	NA		118	No Hit	145	No Hit		-118	-145	N
Bgl	Biomphalaria_XP_013078767.1	neurofibromin-like isoform X3	GO:0007165; GO:0043087	NA	NA		222	No Hit	125	No Hit		-222	-125	N
Bgl	Biomphalaria_XP_013078768.1	PREDICTED: uncharacterized protein LOC106064712	GO:0016020; GO:0016021; GO:0022829; GO:0055085	NA	NA		136	No Hit	No Hit	No Hit		-136	0	N
Bgl	Biomphalaria_XP_013078771.1	PREDICTED: uncharacterized protein LOC106064714	GO:0016021	NA	NA		48.9	No Hit	No Hit	No Hit		-48.9	0	N
Bgl	Biomphalaria_XP_013078772.1	PREDICTED: uncharacterized protein LOC106064714	GO:0016021	NA	NA		48.9	No Hit	No Hit	No Hit		-48.9	0	N
Bgl	Biomphalaria_XP_013078773.1	PREDICTED: uncharacterized protein LOC106064714	GO:0016021	NA	NA		48.9	No Hit	No Hit	No Hit		-48.9	0	N
Bgl	Biomphalaria_XP_013078774.1	PREDICTED: uncharacterized protein LOC106064714	GO:0016021	NA	NA		48.9	No Hit	No Hit	No Hit		-48.9	0	N
Bgl	Biomphalaria_XP_013078775.1	PREDICTED: uncharacterized protein LOC106064714	GO:0016021	NA	NA		48.9	No Hit	No Hit	No Hit		-48.9	0	N
Bgl	Biomphalaria_XP_013078776.1	PREDICTED: uncharacterized protein LOC106064714	GO:0016021	NA	NA		48.9	No Hit	No Hit	No Hit		-48.9	0	N
Bgl	Biomphalaria_XP_013078777.1	PREDICTED: uncharacterized protein LOC106064714	GO:0016021	NA	NA		48.9	No Hit	No Hit	No Hit		-48.9	0	N
Bgl	Biomphalaria_XP_013078778.1	spermatogenesis-associated protein 6-like isoform X2	NA	NA	NA		408	No Hit	150	No Hit		-408	-150	N
Bgl	Biomphalaria_XP_013078781.1	CUB and sushi domain-containing protein 2-like	NA	NA	NA		67	No Hit	49.7	No Hit		-67	-49.7	N
Bgl	Biomphalaria_XP_013078782.1	zinc finger CCCH domain-containing protein 13 isoform X41	NA	NA	NA		130	No Hit	No Hit	No Hit		-130	0	N
Bgl	Biomphalaria_XP_013078783.1	perlucin-like protein	NA	NA	NA		68.6	No Hit	53.9	No Hit		-68.6	-53.9	N
Bgl	Biomphalaria_XP_013078784.1	spermatogenesis-associated protein 6-like isoform X2	NA	NA	NA		408	No Hit	150	No Hit		-408	-150	N
Bgl	Biomphalaria_XP_013078786.1	perlucin-like protein	NA	NA	NA		64.3	No Hit	45.8	No Hit		-64.3	-45.8	N
Bgl	Biomphalaria_XP_013078788.1	rab11 family-interacting protein 2	GO:0017137	NA	NA		102	No Hit	55.1	No Hit		-102	-55.1	N
Bgl	Biomphalaria_XP_013078791.1	putative aquaporin-10	GO:0015267; GO:0016021; GO:0055085	NA	NA		332	No Hit	102	No Hit		-332	-102	N
Bgl	Biomphalaria_XP_013078792.1	spermatogenesis-associated protein 6-like isoform X2	NA	NA	NA		409	No Hit	150	No Hit		-409	-150	N
Bgl	Biomphalaria_XP_013078807.1	FMRFamide receptor-like	GO:0007186; GO:0008528; GO:0016021	NA	NA		79	No Hit	No Hit	No Hit		-79	0	N
Bgl	Biomphalaria_XP_013078814.1	proteoglycan 4-like	NA	NA	NA		49.3	No Hit	No Hit	No Hit		-49.3	0	N
Bgl	Biomphalaria_XP_013078815.1	serine/arginine repetitive matrix protein 2-like	NA	NA	NA		54.7	No Hit	No Hit	No Hit		-54.7	0	N
Bgl	Biomphalaria_XP_013078818.1	talin-1-like isoform X1	GO:0003779	NA	NA		314	No Hit	238	No Hit		-314	-238	N
Bgl	Biomphalaria_XP_013078819.1	peptidase inhibitor 16	GO:0005576; GO:0005615	NA	NA		91.7	No Hit	101	No Hit		-91.7	-101	N
Bgl	Biomphalaria_XP_013078820.1	protein dimmed-like	GO:0046983	NA	NA		174	No Hit	117	No Hit		-174	-117	N
Bgl	Biomphalaria_XP_013078821.1	protein dimmed-like	GO:0046983	NA	NA		174	No Hit	117	No Hit		-174	-117	N
Bgl	Biomphalaria_XP_013078822.1	protein dimmed-like	GO:0046983	NA	NA		174	No Hit	117	No Hit		-174	-117	N
Bgl	Biomphalaria_XP_013078824.1	protein dimmed-like	GO:0046983	NA	NA		174	No Hit	117	No Hit		-174	-117	N
Bgl	Biomphalaria_XP_013078825.1	monocarboxylate transporter 10-like	GO:0016021; GO:0055085	NA	NA		344	No Hit	159	51.6		-344	-107.4	N
Bgl	Biomphalaria_XP_013078826.1	monocarboxylate transporter 10-like	GO:0016021; GO:0055085	NA	NA		352	No Hit	157	50.4		-352	-106.6	N
Bgl	Biomphalaria_XP_013078827.1	monocarboxylate transporter 10-like	GO:0016021; GO:0055085	NA	NA		343	No Hit	159	51.6		-343	-107.4	N
Bgl	Biomphalaria_XP_013078828.1	monocarboxylate transporter 10-like	GO:0016021; GO:0055085	NA	NA		306	No Hit	146	50.8		-306	-95.2	N
Bgl	Biomphalaria_XP_013078829.1	putative GPI-anchored protein pfl2 isoform X3	GO:0003700; GO:0006355; GO:0006915; GO:0008285; GO:0044212; GO:0050776	NA	NA		251	No Hit	138	No Hit		-251	-138	N
Bgl	Biomphalaria_XP_013078830.1	putative GPI-anchored protein pfl2 isoform X3	GO:0003700; GO:0006355; GO:0006915; GO:0008285; GO:0044212; GO:0050776	NA	NA		251	No Hit	138	No Hit		-251	-138	N
Bgl	Biomphalaria_XP_013078832.1	transcription elongation factor, mitochondrial	GO:0005739; GO:0006392	NA	NA		129	No Hit	89.4	No Hit		-129	-89.4	N
Bgl	Biomphalaria_XP_013078833.1	transcription elongation factor, mitochondrial	GO:0005739; GO:0006392	NA	NA		129	No Hit	89	No Hit		-129	-89	N
Bgl	Biomphalaria_XP_013078834.1	transcription elongation factor, mitochondrial	GO:0005739; GO:0006392	NA	NA		130	No Hit	89.4	No Hit		-130	-89.4	N
Bgl	Biomphalaria_XP_013078835.1	transcription elongation factor, mitochondrial	GO:0005739; GO:0006392	NA	NA		130	No Hit	89.4	No Hit		-130	-89.4	N
Bgl	Biomphalaria_XP_013078836.1	transcription elongation factor, mitochondrial	GO:0005739; GO:0006392	NA	NA		130	No Hit	89.4	No Hit		-130	-89.4	N
Bgl	Biomphalaria_XP_013078838.1	transcription elongation factor, mitochondrial	GO:0005739; GO:0006392	NA	NA		130	No Hit	89.4	No Hit		-130	-89.4	N
Bgl	Biomphalaria_XP_013078839.1	transcription elongation factor, mitochondrial	GO:0005739; GO:0006392	NA	NA		118	No Hit	73.6	No Hit		-118	-73.6	N
Bgl	Biomphalaria_XP_013078845.1	putative adhesion G protein-coupled receptor E4P	GO:0004930; GO:0007166; GO:0007186; GO:0016021	NA	NA		164	No Hit	67.8	No Hit		-164	-67.8	N
Bgl	Biomphalaria_XP_013078847.1	PREDICTED: uncharacterized protein LOC106064769, partial	GO:0005509; GO:0016020; GO:0016021	NA	NA		74.3	No Hit	No Hit	No Hit		-74.3	0	N
Bgl	Biomphalaria_XP_013078849.1	serine/threonine-protein kinase PAK 3-like	GO:0004674; GO:0005524; GO:0006468	NA	NA		48.5	No Hit	No Hit	No Hit		-48.5	0	N
Bgl	Biomphalaria_XP_013078851.1	PREDICTED: uncharacterized protein LOC106064776, partial	NA	NA	NA		94.7	No Hit	No Hit	No Hit		-94.7	0	N
Bgl	Biomphalaria_XP_013078853.1	protein PFC0760c-like	NA	NA	NA		59.7	No Hit	No Hit	No Hit		-59.7	0	N
Bgl	Biomphalaria_XP_013078855.1	death domain-containing protein CRADD-like	GO:0000166; GO:0002020; GO:0007165; GO:0042981; GO:0070513	NA	NA		54.3	No Hit	No Hit	No Hit		-54.3	0	N
Bgl	Biomphalaria_XP_013078857.1	allatostatin-A receptor-like	GO:0016021	NA	NA		58.9	No Hit	No Hit	No Hit		-58.9	0	N
Bgl	Biomphalaria_XP_013078858.1	titin homolog isoform X1	NA	NA	NA		67	No Hit	No Hit	No Hit		-67	0	N
Bgl	Biomphalaria_XP_013078863.1	A disintegrin and metalloproteinase with thrombospondin motifs 18-like	GO:0004222; GO:0006508; GO:0008237	NA	NA		125	No Hit	No Hit	No Hit		-125	0	N
Bgl	Biomphalaria_XP_013078867.1	amiloride-sensitive sodium channel subunit alpha-like	GO:0005272; GO:0016021; GO:0035725	NA	NA		55.8	No Hit	No Hit	No Hit		-55.8	0	N
Bgl	Biomphalaria_XP_013078868.1	UPF0505 protein C16orf62 homolog	GO:0005829; GO:0015031; GO:0030906; GO:0042147	NA	NA		126	No Hit	83.6	No Hit		-126	-83.6	N
Bgl	Biomphalaria_XP_013078870.1	PREDICTED: uncharacterized protein LOC106064794	GO:0005576; GO:0006030; GO:0008061	NA	NA		68.9	No Hit	No Hit	No Hit		-68.9	0	N
Bgl	Biomphalaria_XP_013078875.1	thrombospondin-2-like isoform X1	GO:0005576; GO:0006030; GO:0008061	NA	NA		93.6	No Hit	50.4	No Hit		-93.6	-50.4	N
Bgl	Biomphalaria_XP_013078876.1	hemagglutinin/amebocyte aggregation factor-like	GO:0030199	NA	NA		134	No Hit	127	No Hit		-134	-127	N
Bgl	Biomphalaria_XP_013078877.1	contactin-like	NA	NA	NA		856	No Hit	494	No Hit		-856	-494	N
Bgl	Biomphalaria_XP_013078882.1	meiosis expressed gene 1 protein homolog	GO:0005634	NA	NA		142	No Hit	121	No Hit		-142	-121	N
Bgl	Biomphalaria_XP_013078883.1	meiosis expressed gene 1 protein homolog	GO:0005634	NA	NA		142	No Hit	121	No Hit		-142	-121	N
Bgl	Biomphalaria_XP_013078884.1	meiosis expressed gene 1 protein homolog	GO:0005634	NA	NA		142	No Hit	121	No Hit		-142	-121	N
Bgl	Biomphalaria_XP_013078890.1	adenosine deaminase CECR1	GO:0005615	NA	NA		77.8	No Hit	76.3	No Hit		-77.8	-76.3	N
Bgl	Biomphalaria_XP_013078892.1	talin-1-like isoform X1	GO:0003779	NA	NA		316	No Hit	238	No Hit		-316	-238	N
Bgl	Biomphalaria_XP_013078893.1	retinoic acid receptor gamma isoform X3	GO:0003707; GO:0004887; GO:0005634; GO:0006355; GO:0008270; GO:0030522; GO:0043401; GO:0043565	NA	NA		297	No Hit	126	No Hit		-297	-126	N
Bgl	Biomphalaria_XP_013078898.1	methyltransferase-like protein 24	GO:0016021	NA	NA		320	No Hit	59.7	No Hit		-320	-59.7	N
Bgl	Biomphalaria_XP_013078903.1	tight junction-associated protein 1-like isoform X2	NA	NA	NA		295	No Hit	115	No Hit		-295	-115	N
Bgl	Biomphalaria_XP_013078904.1	apoptosis-stimulating of p53 protein 2-like	GO:0007165	NA	NA		59.7	No Hit	No Hit	No Hit		-59.7	0	N
Bgl	Biomphalaria_XP_013078906.1	PREDICTED: uncharacterized protein LOC106064826, partial	GO:0016021	NA	NA		75.1	No Hit	No Hit	No Hit		-75.1	0	N
Bgl	Biomphalaria_XP_013078907.1	gamma-tubulin complex component 3 homolog	GO:0000922; GO:0000930; GO:0005874; GO:0007020; GO:0007049; GO:0043015	NA	NA		81.3	No Hit	58.2	No Hit		-81.3	-58.2	N
Bgl	Biomphalaria_XP_013078910.1	probable G-protein coupled receptor AH9.1	GO:0016021	NA	NA		63.5	No Hit	No Hit	No Hit		-63.5	0	N
Bgl	Biomphalaria_XP_013078911.1	regenerating islet-derived protein 3-beta-like	NA	NA	NA		102	No Hit	No Hit	No Hit		-102	0	N
Bgl	Biomphalaria_XP_013078920.1	UPF0449 protein C19orf25 homolog	NA	NA	NA		67	No Hit	No Hit	No Hit		-67	0	N
Bgl	Biomphalaria_XP_013078927.1	multiple epidermal growth factor-like domains protein 11	GO:0004721; GO:0004725; GO:0005001; GO:0006470; GO:0016020; GO:0016021; GO:0016311; GO:0016787; GO:0016791; GO:0035335	NA	NA		64.7	No Hit	No Hit	No Hit		-64.7	0	N
Bgl	Biomphalaria_XP_013078928.1	integrator complex subunit 8-like	GO:0034472	NA	NA		1063	No Hit	498	No Hit		-1063	-498	N
Bgl	Biomphalaria_XP_013078929.1	integrator complex subunit 8-like	GO:0034472	NA	NA		988	No Hit	459	No Hit		-988	-459	N
Bgl	Biomphalaria_XP_013078931.1	zinc finger CCCH domain-containing protein 18-like	GO:0046872	NA	NA		72.4	No Hit	No Hit	No Hit		-72.4	0	N
Bgl	Biomphalaria_XP_013078939.1	PREDICTED: uncharacterized protein LOC106064856	NA	NA	NA		46.2	No Hit	No Hit	No Hit		-46.2	0	N
Bgl	Biomphalaria_XP_013078949.1	proton-coupled folate transporter-like	GO:0016021; GO:0055085	NA	NA		122	No Hit	No Hit	No Hit		-122	0	N
Bgl	Biomphalaria_XP_013078954.1	E3 ubiquitin-protein ligase CHFR-like	GO:0016874	NA	NA		166	No Hit	122	No Hit		-166	-122	N
Bgl	Biomphalaria_XP_013078955.1	DNA (cytosine-5)-methyltransferase 1-like	GO:0003677; GO:0003682; GO:0003886; GO:0005634; GO:0008270; GO:0010216; GO:0010424; GO:0090116	NA	NA		160	No Hit	140	No Hit		-160	-140	N
Bgl	Biomphalaria_XP_013078956.1	probable G-protein coupled receptor B0563.6	GO:0004930; GO:0007186; GO:0016021	NA	NA		53.9	No Hit	No Hit	No Hit		-53.9	0	N
Bgl	Biomphalaria_XP_013078962.1	putative beta-hexosaminidase	GO:0004563; GO:0005975; GO:0030247	NA	NA		118	No Hit	No Hit	89.7		-118	89.7	N
Bgl	Biomphalaria_XP_013078963.1	talin-1-like isoform X1	GO:0003779	NA	NA		316	No Hit	239	No Hit		-316	-239	N
Bgl	Biomphalaria_XP_013078964.1	N-acetylglutamate synthase, mitochondrial	GO:0003991; GO:0005737; GO:0006526; GO:0016310	NA	NA		397	No Hit	282	198		-397	-84	N
Bgl	Biomphalaria_XP_013078965.1	N-acetylglutamate synthase, mitochondrial	GO:0003991; GO:0005737; GO:0006526; GO:0016310	NA	NA		397	No Hit	282	198		-397	-84	N
Bgl	Biomphalaria_XP_013078966.1	PREDICTED: uncharacterized protein LOC106064876	GO:0016021	NA	NA		112	No Hit	No Hit	No Hit		-112	0	N
Bgl	Biomphalaria_XP_013078967.1	PREDICTED: uncharacterized protein LOC106064876	GO:0016021	NA	NA		112	No Hit	No Hit	No Hit		-112	0	N
Bgl	Biomphalaria_XP_013078968.1	PREDICTED: uncharacterized protein LOC106064876	GO:0016021	NA	NA		112	No Hit	No Hit	No Hit		-112	0	N
Bgl	Biomphalaria_XP_013078970.1	complement C1q-like protein 2	NA	NA	NA		48.9	No Hit	No Hit	No Hit		-48.9	0	N
Bgl	Biomphalaria_XP_013078971.1	flocculation protein FLO11-like	NA	NA	NA		95.9	No Hit	No Hit	No Hit		-95.9	0	N
Bgl	Biomphalaria_XP_013078973.1	nuclear receptor subfamily 1 group D member 2-like	GO:0003677; GO:0003707; GO:0005634; GO:0006355; GO:0043401	NA	NA		169	No Hit	65.9	No Hit		-169	-65.9	N
Bgl	Biomphalaria_XP_013078975.1	membrane metallo-endopeptidase-like 1	GO:0004222; GO:0006508; GO:0008237	NA	NA		72.8	No Hit	No Hit	No Hit		-72.8	0	N
Bgl	Biomphalaria_XP_013078979.1	flocculation protein FLO11-like	NA	NA	NA		95.9	No Hit	No Hit	No Hit		-95.9	0	N
Bgl	Biomphalaria_XP_013078982.1	heparanase-like isoform X1	GO:0016020; GO:0016798	NA	NA		83.2	No Hit	73.2	No Hit		-83.2	-73.2	N
Bgl	Biomphalaria_XP_013078987.1	flocculation protein FLO11-like	NA	NA	NA		95.9	No Hit	No Hit	No Hit		-95.9	0	N
Bgl	Biomphalaria_XP_013078997.1	flocculation protein FLO11-like	NA	NA	NA		95.9	No Hit	No Hit	No Hit		-95.9	0	N
Bgl	Biomphalaria_XP_013079004.1	serine-rich adhesin for platelets-like	GO:0005576; GO:0006030; GO:0008061; GO:0016021	NA	NA		275	No Hit	No Hit	No Hit		-275	0	N
Bgl	Biomphalaria_XP_013079009.1	protein scabrous-like	GO:0016021	NA	NA		62.4	No Hit	No Hit	No Hit		-62.4	0	N
Bgl	Biomphalaria_XP_013079011.1	sodium/potassium-transporting ATPase subunit beta-like	GO:0005890; GO:0006813; GO:0006814; GO:0034220; GO:0065007	NA	NA		375	No Hit	154	No Hit		-375	-154	N
Bgl	Biomphalaria_XP_013079012.1	sodium/potassium-transporting ATPase subunit beta-like	GO:0005890; GO:0006813; GO:0006814; GO:0034220; GO:0065007	NA	NA		363	No Hit	166	No Hit		-363	-166	N
Bgl	Biomphalaria_XP_013079013.1	sodium/potassium-transporting ATPase subunit beta-2-like	GO:0005890; GO:0006813; GO:0006814; GO:0034220; GO:0065007	NA	NA		281	No Hit	204	No Hit		-281	-204	N
Bgl	Biomphalaria_XP_013079014.1	sodium/potassium-transporting ATPase subunit beta-2-like	GO:0005890; GO:0006813; GO:0006814; GO:0034220; GO:0065007	NA	NA		281	No Hit	205	No Hit		-281	-205	N
Bgl	Biomphalaria_XP_013079015.1	sodium/potassium-transporting ATPase subunit beta-2-like	GO:0005890; GO:0006813; GO:0006814; GO:0034220; GO:0065007	NA	NA		278	No Hit	206	No Hit		-278	-206	N
Bgl	Biomphalaria_XP_013079016.1	programmed cell death protein 10	NA	NA	NA		321	No Hit	165	No Hit		-321	-165	N
Bgl	Biomphalaria_XP_013079017.1	PREDICTED: uncharacterized protein LOC106064907 isoform X1	NA	NA	NA		49.3	No Hit	No Hit	No Hit		-49.3	0	N
Bgl	Biomphalaria_XP_013079018.1	PREDICTED: uncharacterized protein LOC106064907 isoform X2	NA	NA	NA		49.7	No Hit	No Hit	No Hit		-49.7	0	N
Bgl	Biomphalaria_XP_013079021.1	arf-GAP domain and FG repeat-containing protein 1-like isoform X1	GO:0005096; GO:0043547; GO:0046872	NA	NA		275	No Hit	103	No Hit		-275	-103	N
Bgl	Biomphalaria_XP_013079022.1	adhesion G protein-coupled receptor L2-like isoform X1	GO:0004930; GO:0007166; GO:0007186; GO:0016021; GO:0016525	NA	NA		326	No Hit	225	No Hit		-326	-225	N
Bgl	Biomphalaria_XP_013079027.1	J domain-containing protein DDB_G0295729-like isoform X1	NA	NA	NA		265	No Hit	147	No Hit		-265	-147	N
Bgl	Biomphalaria_XP_013079028.1	J domain-containing protein DDB_G0295729-like isoform X1	NA	NA	NA		265	No Hit	147	No Hit		-265	-147	N
Bgl	Biomphalaria_XP_013079029.1	J domain-containing protein DDB_G0295729-like isoform X1	NA	NA	NA		265	No Hit	147	No Hit		-265	-147	N
Bgl	Biomphalaria_XP_013079030.1	J domain-containing protein DDB_G0295729-like isoform X1	NA	NA	NA		265	No Hit	147	No Hit		-265	-147	N
Bgl	Biomphalaria_XP_013079031.1	adhesion G protein-coupled receptor L2-like isoform X1	GO:0004930; GO:0007166; GO:0007186; GO:0016021; GO:0016525	NA	NA		326	No Hit	225	No Hit		-326	-225	N
Bgl	Biomphalaria_XP_013079032.1	sodium/potassium-transporting ATPase subunit beta-2	GO:0005890; GO:0006813; GO:0006814; GO:0034220; GO:0065007	NA	NA		290	No Hit	194	No Hit		-290	-194	N
Bgl	Biomphalaria_XP_013079034.1	PREDICTED: uncharacterized protein LOC106064915	GO:0042981	NA	NA		199	No Hit	No Hit	No Hit		-199	0	N
Bgl	Biomphalaria_XP_013079037.1	adhesion G protein-coupled receptor L2-like isoform X1	GO:0004930; GO:0007166; GO:0007186; GO:0016021; GO:0016525	NA	NA		326	No Hit	225	No Hit		-326	-225	N
Bgl	Biomphalaria_XP_013079046.1	talin-1-like isoform X1	GO:0003779	NA	NA		317	No Hit	241	No Hit		-317	-241	N
Bgl	Biomphalaria_XP_013079047.1	adhesion G protein-coupled receptor L2-like isoform X1	GO:0004930; GO:0007166; GO:0007186; GO:0016021; GO:0016525	NA	NA		326	No Hit	225	No Hit		-326	-225	N
Bgl	Biomphalaria_XP_013079049.1	transmembrane protein 127	GO:0008285; GO:0016021; GO:0032007	NA	NA		245	No Hit	131	No Hit		-245	-131	N
Bgl	Biomphalaria_XP_013079054.1	adhesion G protein-coupled receptor L2-like isoform X1	GO:0004930; GO:0007166; GO:0007186; GO:0016021; GO:0016525	NA	NA		327	No Hit	225	No Hit		-327	-225	N
Bgl	Biomphalaria_XP_013079058.1	A disintegrin and metalloproteinase with thrombospondin motifs 6-like	GO:0006508; GO:0008237	NA	NA		60.1	No Hit	47	No Hit		-60.1	-47	N
Bgl	Biomphalaria_XP_013079059.1	PREDICTED: uncharacterized protein LOC106064933	GO:0046872	NA	NA		53.9	No Hit	No Hit	No Hit		-53.9	0	N
Bgl	Biomphalaria_XP_013079061.1	adhesion G protein-coupled receptor L2-like isoform X1	GO:0004930; GO:0007166; GO:0007186; GO:0016021; GO:0016525	NA	NA		326	No Hit	225	No Hit		-326	-225	N
Bgl	Biomphalaria_XP_013079064.1	dnaJ homolog subfamily B member 6-like	GO:0004553; GO:0005741; GO:0005975; GO:0008061; GO:0008152; GO:0016020; GO:0016021; GO:0016787; GO:0016798; GO:0035694	NA	NA		152	No Hit	No Hit	No Hit		-152	0	N
Bgl	Biomphalaria_XP_013079068.1	MAM and LDL-receptor class A domain-containing protein 1	GO:0004222; GO:0006508; GO:0008270; GO:0016021	NA	NA		60.1	No Hit	60.1	No Hit		-60.1	-60.1	N
Bgl	Biomphalaria_XP_013079072.1	zinc finger matrin-type protein 3 isoform X3	GO:0046872	NA	NA		54.7	No Hit	43.9	No Hit		-54.7	-43.9	N
Bgl	Biomphalaria_XP_013079074.1	adhesion G protein-coupled receptor L2-like isoform X1	GO:0004930; GO:0007166; GO:0007186; GO:0016021; GO:0016525	NA	NA		217	No Hit	148	No Hit		-217	-148	N
Bgl	Biomphalaria_XP_013079075.1	predicted protein	GO:0006996; GO:0017137; GO:0030318; GO:0031084; GO:0072657	NA	NA		259	No Hit	58.5	No Hit		-259	-58.5	N
Bgl	Biomphalaria_XP_013079076.1	predicted protein	GO:0006996; GO:0017137; GO:0030318; GO:0031084; GO:0072657	NA	NA		259	No Hit	58.5	No Hit		-259	-58.5	N
Bgl	Biomphalaria_XP_013079077.1	predicted protein	GO:0006996; GO:0017137; GO:0030318; GO:0031084; GO:0072657	NA	NA		259	No Hit	58.5	No Hit		-259	-58.5	N
Bgl	Biomphalaria_XP_013079078.1	predicted protein	GO:0006996; GO:0017137; GO:0030318; GO:0031084; GO:0072657	NA	NA		259	No Hit	58.5	No Hit		-259	-58.5	N
Bgl	Biomphalaria_XP_013079079.1	predicted protein	GO:0006996; GO:0017137; GO:0030318; GO:0031084; GO:0072657	NA	NA		259	No Hit	58.5	No Hit		-259	-58.5	N
Bgl	Biomphalaria_XP_013079080.1	predicted protein	GO:0006996; GO:0017137; GO:0030318; GO:0031084; GO:0072657	NA	NA		259	No Hit	58.5	No Hit		-259	-58.5	N
Bgl	Biomphalaria_XP_013079081.1	predicted protein	GO:0006996; GO:0017137; GO:0030318; GO:0031084; GO:0072657	NA	NA		259	No Hit	58.5	No Hit		-259	-58.5	N
Bgl	Biomphalaria_XP_013079087.1	adhesion G protein-coupled receptor L2-like isoform X1	GO:0004930; GO:0007166; GO:0007186; GO:0016021; GO:0016525	NA	NA		300	No Hit	251	No Hit		-300	-251	N
Bgl	Biomphalaria_XP_013079106.1	spindle and centriole-associated protein 1-like isoform X1	GO:0090307	NA	NA		367	No Hit	170	No Hit		-367	-170	N
Bgl	Biomphalaria_XP_013079107.1	spindle and centriole-associated protein 1-like isoform X1	GO:0090307	NA	NA		367	No Hit	170	No Hit		-367	-170	N
Bgl	Biomphalaria_XP_013079108.1	spindle and centriole-associated protein 1-like isoform X1	GO:0090307	NA	NA		367	No Hit	170	No Hit		-367	-170	N
Bgl	Biomphalaria_XP_013079109.1	spindle and centriole-associated protein 1-like isoform X1	GO:0090307	NA	NA		367	No Hit	170	No Hit		-367	-170	N
Bgl	Biomphalaria_XP_013079123.1	talin-1-like isoform X1	GO:0003779	NA	NA		318	No Hit	241	No Hit		-318	-241	N
Bgl	Biomphalaria_XP_013079144.1	transcription factor AP-1-like	GO:0003677; GO:0003700; GO:0005634; GO:0006357; GO:0010033	NA	NA		363	No Hit	224	No Hit		-363	-224	N
Bgl	Biomphalaria_XP_013079153.1	armadillo repeat-containing protein 7	NA	NA	NA		280	No Hit	218	No Hit		-280	-218	N
Bgl	Biomphalaria_XP_013079154.1	armadillo repeat-containing protein 7	NA	NA	NA		280	No Hit	218	No Hit		-280	-218	N
Bgl	Biomphalaria_XP_013079158.1	tetraspanin-18-like isoform X2	GO:0016021	NA	NA		141	No Hit	42.7	No Hit		-141	-42.7	N
Bgl	Biomphalaria_XP_013079168.1	chromatin modification-related protein EAF7-like	NA	NA	NA		84.7	No Hit	No Hit	No Hit		-84.7	0	N
Bgl	Biomphalaria_XP_013079169.1	chromatin modification-related protein EAF7-like	NA	NA	NA		84.7	No Hit	No Hit	No Hit		-84.7	0	N
Bgl	Biomphalaria_XP_013079170.1	chromatin modification-related protein EAF7-like	NA	NA	NA		84.7	No Hit	No Hit	No Hit		-84.7	0	N
Bgl	Biomphalaria_XP_013079171.1	chromatin modification-related protein EAF7-like	NA	NA	NA		84.7	No Hit	No Hit	No Hit		-84.7	0	N
Bgl	Biomphalaria_XP_013079172.1	chromatin modification-related protein EAF7-like	NA	NA	NA		84.7	No Hit	No Hit	No Hit		-84.7	0	N
Bgl	Biomphalaria_XP_013079173.1	chromatin modification-related protein EAF7-like	NA	NA	NA		84.7	No Hit	No Hit	No Hit		-84.7	0	N
Bgl	Biomphalaria_XP_013079175.1	contactin-associated protein-like 5 isoform X1	GO:0016021	NA	NA		1303	No Hit	242	No Hit		-1303	-242	N
Bgl	Biomphalaria_XP_013079176.1	PREDICTED: uncharacterized protein C6orf62 homolog	GO:0005622	NA	NA		286	No Hit	239	No Hit		-286	-239	N
Bgl	Biomphalaria_XP_013079179.1	CD209 antigen-like protein 2	GO:0005509	NA	NA		72.4	No Hit	65.9	No Hit		-72.4	-65.9	N
Bgl	Biomphalaria_XP_013079180.1	lachesin-like isoform X1	NA	NA	NA		358	No Hit	124	No Hit		-358	-124	N
Bgl	Biomphalaria_XP_013079181.1	lachesin-like isoform X2	NA	NA	NA		365	No Hit	127	No Hit		-365	-127	N
Bgl	Biomphalaria_XP_013079184.1	myeloid-derived growth factor-like	NA	NA	NA		89.7	No Hit	67	No Hit		-89.7	-67	N
Bgl	Biomphalaria_XP_013079189.1	protein tincar-like isoform X1	GO:0016021	NA	NA		479	No Hit	94	No Hit		-479	-94	N
Bgl	Biomphalaria_XP_013079191.1	protein tincar-like isoform X1	GO:0016021	NA	NA		479	No Hit	94	No Hit		-479	-94	N
Bgl	Biomphalaria_XP_013079192.1	protein tincar-like isoform X1	GO:0016021	NA	NA		436	No Hit	93.2	No Hit		-436	-93.2	N
Bgl	Biomphalaria_XP_013079194.1	protein FAM204A	NA	NA	NA		164	No Hit	89	No Hit		-164	-89	N
Bgl	Biomphalaria_XP_013079195.1	protein FAM204A	NA	NA	NA		164	No Hit	89.4	No Hit		-164	-89.4	N
Bgl	Biomphalaria_XP_013079196.1	protein FAM204A-like isoform X1	NA	NA	NA		148	No Hit	89	No Hit		-148	-89	N
Bgl	Biomphalaria_XP_013079209.1	talin-1-like isoform X1	GO:0001726; GO:0005200; GO:0005856; GO:0005925; GO:0007016; GO:0007155; GO:0051015	NA	NA		324	No Hit	247	No Hit		-324	-247	N
Bgl	Biomphalaria_XP_013079211.1	myosin heavy chain, fast skeletal muscle-like isoform X1	NA	NA	NA		97.8	No Hit	No Hit	No Hit		-97.8	0	N
Bgl	Biomphalaria_XP_013079212.1	myosin heavy chain, fast skeletal muscle-like isoform X2	NA	NA	NA		97.8	No Hit	No Hit	No Hit		-97.8	0	N
Bgl	Biomphalaria_XP_013079213.1	docking protein 3-like	NA	NA	NA		66.6	No Hit	47.4	No Hit		-66.6	-47.4	N
Bgl	Biomphalaria_XP_013079214.1	docking protein 3-like	NA	NA	NA		66.6	No Hit	47.4	No Hit		-66.6	-47.4	N
Bgl	Biomphalaria_XP_013079215.1	docking protein 3-like	NA	NA	NA		66.6	No Hit	47.4	No Hit		-66.6	-47.4	N
Bgl	Biomphalaria_XP_013079217.1	nuclear hormone receptor HR96-like isoform X1	GO:0003700; GO:0003707; GO:0005634; GO:0006355; GO:0008270; GO:0043401; GO:0043565	NA	NA		287	No Hit	132	No Hit		-287	-132	N
Bgl	Biomphalaria_XP_013079218.1	nuclear hormone receptor HR96-like isoform X1	GO:0003700; GO:0003707; GO:0005634; GO:0006355; GO:0008270; GO:0043401; GO:0043565	NA	NA		287	No Hit	132	No Hit		-287	-132	N
Bgl	Biomphalaria_XP_013079220.1	nuclear hormone receptor HR96-like isoform X1	GO:0003700; GO:0003707; GO:0005634; GO:0006355; GO:0008270; GO:0043401; GO:0043565	NA	NA		287	No Hit	133	No Hit		-287	-133	N
Bgl	Biomphalaria_XP_013079221.1	nuclear hormone receptor HR96-like isoform X1	GO:0003700; GO:0003707; GO:0005634; GO:0006355; GO:0008270; GO:0043401; GO:0043565	NA	NA		287	No Hit	132	No Hit		-287	-132	N
Bgl	Biomphalaria_XP_013079229.1	predicted protein	NA	NA	NA		183	No Hit	No Hit	No Hit		-183	0	N
Bgl	Biomphalaria_XP_013079232.1	solute carrier family 28 member 3-like	GO:0005337; GO:0016021; GO:1901642	NA	NA		686	No Hit	432	269		-686	-163	N
Bgl	Biomphalaria_XP_013079233.1	protein argonaute 18-like	NA	NA	NA		56.2	No Hit	No Hit	55.1		-56.2	55.1	N
Bgl	Biomphalaria_XP_013079234.1	secretin receptor-like isoform X3	NA	NA	NA		50.4	No Hit	43.9	No Hit		-50.4	-43.9	N
Bgl	Biomphalaria_XP_013079240.1	PREDICTED: uncharacterized protein LOC106065037	GO:0005272; GO:0016021; GO:0035725	NA	NA		48.9	No Hit	No Hit	No Hit		-48.9	0	N
Bgl	Biomphalaria_XP_013079241.1	PREDICTED: uncharacterized protein LOC106065037	GO:0005272; GO:0016021; GO:0035725	NA	NA		48.9	No Hit	No Hit	No Hit		-48.9	0	N
Bgl	Biomphalaria_XP_013079264.1	dipeptidyl peptidase 4-like	GO:0004252; GO:0006508	NA	NA		79	No Hit	52.8	No Hit		-79	-52.8	N
Bgl	Biomphalaria_XP_013079265.1	neurogenic locus notch homolog protein 1-like	GO:0005576; GO:0006030; GO:0008061	NA	NA		130	No Hit	No Hit	No Hit		-130	0	N
Bgl	Biomphalaria_XP_013079266.1	neurogenic locus notch homolog protein 1-like	GO:0005576; GO:0006030; GO:0008061	NA	NA		128	No Hit	No Hit	No Hit		-128	0	N
Bgl	Biomphalaria_XP_013079267.1	neurogenic locus notch homolog protein 1-like	GO:0005576; GO:0006030; GO:0008061	NA	NA		128	No Hit	No Hit	No Hit		-128	0	N
Bgl	Biomphalaria_XP_013079269.1	C-type lectin domain family 5 member A isoform X2	GO:0016021	NA	NA		236	No Hit	55.5	No Hit		-236	-55.5	N
Bgl	Biomphalaria_XP_013079277.1	PREDICTED: uncharacterized protein LOC106065060	GO:0005576; GO:0006030; GO:0008061	NA	NA		144	No Hit	No Hit	No Hit		-144	0	N
Bgl	Biomphalaria_XP_013079278.1	PREDICTED: uncharacterized protein LOC106065062	GO:0005576; GO:0006030; GO:0008061	NA	NA		100	No Hit	No Hit	No Hit		-100	0	N
Bgl	Biomphalaria_XP_013079280.1	cysteinyl leukotriene receptor 1-like	GO:0007186; GO:0008528; GO:0016021	NA	NA		86.3	No Hit	48.5	No Hit		-86.3	-48.5	N
Bgl	Biomphalaria_XP_013079282.1	cholinesterase-like isoform X2	GO:0016787	NA	NA		53.1	No Hit	55.1	No Hit		-53.1	-55.1	N
Bgl	Biomphalaria_XP_013079283.1	PREDICTED: uncharacterized protein LOC106065067, partial	NA	NA	NA		44.3	No Hit	No Hit	No Hit		-44.3	0	N
Bgl	Biomphalaria_XP_013079290.1	growth hormone secretagogue receptor type 1-like	GO:0004930; GO:0007186; GO:0016021	NA	NA		72.8	No Hit	48.5	No Hit		-72.8	-48.5	N
Bgl	Biomphalaria_XP_013079292.1	A disintegrin and metalloproteinase with thrombospondin motifs 7-like	GO:0004222; GO:0006508	NA	NA		93.2	No Hit	No Hit	No Hit		-93.2	0	N
Bgl	Biomphalaria_XP_013079301.1	PREDICTED: uncharacterized protein LOC106065087 isoform X1	GO:0016021	NA	NA		213	No Hit	No Hit	No Hit		-213	0	N
Bgl	Biomphalaria_XP_013079302.1	transcriptional regulator ERG homolog	GO:0003677; GO:0003700; GO:0005634; GO:0006355; GO:0043565	NA	NA		63.9	No Hit	No Hit	No Hit		-63.9	0	N
Bgl	Biomphalaria_XP_013079303.1	testis-expressed sequence 26 protein-like	NA	NA	NA		94	No Hit	No Hit	No Hit		-94	0	N
Bgl	Biomphalaria_XP_013079307.1	carcinoembryonic antigen-related cell adhesion molecule 1-like	GO:0016020; GO:0016021	NA	NA		49.7	No Hit	49.3	No Hit		-49.7	-49.3	N
Bgl	Biomphalaria_XP_013079308.1	PREDICTED: uncharacterized protein LOC106065087 isoform X2	GO:0016021	NA	NA		160	No Hit	No Hit	No Hit		-160	0	N
Bgl	Biomphalaria_XP_013079313.1	acid-sensing ion channel 5-like isoform X1	GO:0005272; GO:0016021; GO:0035725	NA	NA		502	No Hit	131	No Hit		-502	-131	N
Bgl	Biomphalaria_XP_013079314.1	acid-sensing ion channel 5-like isoform X2	GO:0005272; GO:0016021; GO:0035725	NA	NA		508	No Hit	131	No Hit		-508	-131	N
Bgl	Biomphalaria_XP_013079315.1	pancreatic triacylglycerol lipase-like	GO:0005576; GO:0052689	NA	NA		249	No Hit	199	No Hit		-249	-199	N
Bgl	Biomphalaria_XP_013079327.1	pancreatic triacylglycerol lipase-like	GO:0004806; GO:0005576; GO:0006629	NA	NA		103	No Hit	84.3	No Hit		-103	-84.3	N
Bgl	Biomphalaria_XP_013079336.1	choice-of-anchor A family protein	GO:0004553; GO:0005975; GO:0016020; GO:0016021; GO:0030246	NA	NA		53.9	No Hit	No Hit	No Hit		-53.9	0	N
Bgl	Biomphalaria_XP_013079339.1	PREDICTED: uncharacterized protein LOC106065122 isoform X1	GO:0016020; GO:0016021	NA	NA		660	No Hit	No Hit	No Hit		-660	0	N
Bgl	Biomphalaria_XP_013079340.1	PREDICTED: uncharacterized protein LOC106065129	NA	NA	NA		42.7	No Hit	No Hit	No Hit		-42.7	0	N
Bgl	Biomphalaria_XP_013079343.1	stress response protein NST1-like	GO:0003676; GO:0004523; GO:0008270; GO:0090502	NA	NA		45.4	No Hit	No Hit	No Hit		-45.4	0	N
Bgl	Biomphalaria_XP_013079344.1	PREDICTED: uncharacterized protein LOC106065122 isoform X2	GO:0016020; GO:0016021	NA	NA		660	No Hit	No Hit	No Hit		-660	0	N
Bgl	Biomphalaria_XP_013079346.1	transcription factor AP-4-like	GO:0046983	NA	NA		167	No Hit	134	No Hit		-167	-134	N
Bgl	Biomphalaria_XP_013079350.1	IgGFc-binding protein-like	GO:0005201; GO:0005509; GO:0007160; GO:0007605; GO:0062023	NA	NA		77.8	No Hit	57.8	No Hit		-77.8	-57.8	N
Bgl	Biomphalaria_XP_013079351.1	PREDICTED: uncharacterized protein LOC106065122 isoform X2	GO:0016020; GO:0016021	NA	NA		660	No Hit	No Hit	No Hit		-660	0	N
Bgl	Biomphalaria_XP_013079352.1	N-formyl peptide receptor 2-like	GO:0004930; GO:0007165; GO:0007186; GO:0008528; GO:0016020; GO:0016021	NA	NA		91.7	No Hit	48.9	No Hit		-91.7	-48.9	N
Bgl	Biomphalaria_XP_013079353.1	N-formyl peptide receptor 2-like	GO:0007186; GO:0008528; GO:0016021	NA	NA		110	No Hit	No Hit	No Hit		-110	0	N
Bgl	Biomphalaria_XP_013079354.1	N-formyl peptide receptor 2-like	GO:0007186; GO:0008528; GO:0016021	NA	NA		91.3	No Hit	No Hit	No Hit		-91.3	0	N
Bgl	Biomphalaria_XP_013079355.1	papilin isoform X4	GO:0004867; GO:0005576; GO:0006030; GO:0006508; GO:0008061; GO:0008233; GO:0010466; GO:0010951; GO:0030414	NA	NA		57.8	No Hit	52.8	No Hit		-57.8	-52.8	N
Bgl	Biomphalaria_XP_013079356.1	PREDICTED: uncharacterized protein LOC106065146	NA	NA	NA		80.5	No Hit	No Hit	No Hit		-80.5	0	N
Bgl	Biomphalaria_XP_013079357.1	28S ribosomal protein S10, mitochondrial	GO:0016021	NA	NA		106	No Hit	92	No Hit		-106	-92	N
Bgl	Biomphalaria_XP_013079361.1	PREDICTED: uncharacterized protein LOC106065147	GO:0016020; GO:0016021	NA	NA		847	No Hit	No Hit	No Hit		-847	0	N
Bgl	Biomphalaria_XP_013079366.1	orexin receptor type 2-like	GO:0004930; GO:0007186; GO:0016021	NA	NA		261	No Hit	47.4	No Hit		-261	-47.4	N
Bgl	Biomphalaria_XP_013079367.1	myosin-3-like isoform X16	NA	NA	NA		114	No Hit	No Hit	No Hit		-114	0	N
Bgl	Biomphalaria_XP_013079368.1	myosin-3-like isoform X17	NA	NA	NA		239	No Hit	No Hit	No Hit		-239	0	N
Bgl	Biomphalaria_XP_013079369.1	microtubule-associated protein futsch-like isoform X2	NA	NA	NA		67	No Hit	No Hit	No Hit		-67	0	N
Bgl	Biomphalaria_XP_013079371.1	low-density lipoprotein receptor-related protein 1-like isoform X3	GO:0005509; GO:0016021	NA	NA		68.9	No Hit	61.2	No Hit		-68.9	-61.2	N
Bgl	Biomphalaria_XP_013079373.1	stress response protein NST1-like	GO:0003676; GO:0008270	NA	NA		84.3	No Hit	No Hit	No Hit		-84.3	0	N
Bgl	Biomphalaria_XP_013079381.1	laminin subunit alpha-1-like	GO:0005576; GO:0006030; GO:0008061	NA	NA		548	No Hit	290	No Hit		-548	-290	N
Bgl	Biomphalaria_XP_013079385.1	putative tyrosinase-like protein tyr-3	GO:0016491; GO:0046872; GO:0055114	NA	NA		100	No Hit	No Hit	No Hit		-100	0	N
Bgl	Biomphalaria_XP_013079387.1	deleted in malignant brain tumors 1 protein-like	GO:0005044; GO:0006898; GO:0016020; GO:0016021	NA	NA		95.1	No Hit	No Hit	No Hit		-95.1	0	N
Bgl	Biomphalaria_XP_013079388.1	PREDICTED: uncharacterized protein LOC106065173	GO:0005886	NA	NA		253	No Hit	No Hit	No Hit		-253	0	N
Bgl	Biomphalaria_XP_013079389.1	PREDICTED: uncharacterized protein LOC106065174	GO:0005524	NA	NA		67.4	No Hit	No Hit	No Hit		-67.4	0	N
Bgl	Biomphalaria_XP_013079392.1	neuropeptides capa receptor-like	GO:0004930; GO:0007186; GO:0016021	NA	NA		63.2	No Hit	50.8	No Hit		-63.2	-50.8	N
Bgl	Biomphalaria_XP_013079393.1	FMRFamide receptor-like	GO:0004930; GO:0007186; GO:0016021	NA	NA		109	No Hit	74.3	No Hit		-109	-74.3	N
Bgl	Biomphalaria_XP_013079396.1	PREDICTED: uncharacterized protein LOC106065180	GO:0016020; GO:0016021	NA	NA		54.3	No Hit	No Hit	No Hit		-54.3	0	N
Bgl	Biomphalaria_XP_013079398.1	PREDICTED: uncharacterized protein LOC106065183 isoform X1	GO:0005886	NA	NA		125	No Hit	No Hit	No Hit		-125	0	N
Bgl	Biomphalaria_XP_013079399.1	PREDICTED: uncharacterized protein LOC106065183 isoform X1	GO:0005886	NA	NA		125	No Hit	No Hit	No Hit		-125	0	N
Bgl	Biomphalaria_XP_013079400.1	PREDICTED: uncharacterized protein LOC106065183 isoform X2	GO:0005886	NA	NA		135	No Hit	No Hit	No Hit		-135	0	N
Bgl	Biomphalaria_XP_013079401.1	neuropeptides capa receptor-like	GO:0004930; GO:0007186; GO:0008528; GO:0016020; GO:0016021	NA	NA		62.8	No Hit	58.5	No Hit		-62.8	-58.5	N
Bgl	Biomphalaria_XP_013079414.1	PREDICTED: uncharacterized protein LOC106065191, partial	GO:0016021; GO:0016758	NA	NA		128	No Hit	55.5	No Hit		-128	-55.5	N
Bgl	Biomphalaria_XP_013079417.1	centrosomal protein of 170 kDa protein B-like isoform X3	NA	NA	NA		128	No Hit	61.6	No Hit		-128	-61.6	N
Bgl	Biomphalaria_XP_013079419.1	centrosomal protein of 170 kDa protein B-like isoform X3	NA	NA	NA		128	No Hit	61.6	No Hit		-128	-61.6	N
Bgl	Biomphalaria_XP_013079424.1	GTPase IMAP family member 7-like	GO:0005525	NA	NA		87.8	No Hit	81.6	No Hit		-87.8	-81.6	N
Bgl	Biomphalaria_XP_013079427.1	matrix metalloproteinase-2-like	GO:0004222; GO:0006508; GO:0008270; GO:0016021; GO:0031012	NA	NA		135	No Hit	100	81.6		-135	-18.4	N
Bgl	Biomphalaria_XP_013079430.1	probable RNA polymerase II nuclear localization protein SLC7A6OS	GO:0032502	NA	NA		145	No Hit	72.4	No Hit		-145	-72.4	N
Bgl	Biomphalaria_XP_013079434.1	calmodulin-like protein 5 isoform X3	GO:0005509	NA	NA		77.4	No Hit	No Hit	No Hit		-77.4	0	N
Bgl	Biomphalaria_XP_013079437.1	gem-associated protein 5 isoform X3	NA	NA	NA		123	No Hit	103	No Hit		-123	-103	N
Bgl	Biomphalaria_XP_013079441.1	transcription initiation factor TFIID subunit 7-like	GO:0005669; GO:0006367	NA	NA		121	No Hit	No Hit	No Hit		-121	0	N
Bgl	Biomphalaria_XP_013079442.1	hybrid signal transduction histidine kinase M-like	NA	NA	NA		48.1	No Hit	No Hit	No Hit		-48.1	0	N
Bgl	Biomphalaria_XP_013079450.1	peroxisome proliferator-activated receptor gamma coactivator-related protein 1 isoform X2	GO:0000155; GO:0000160; GO:0004673; GO:0005737; GO:0006935; GO:0007165; GO:0016301; GO:0016310; GO:0016772; GO:0018106; GO:0023014	NA	NA		69.3	No Hit	No Hit	No Hit		-69.3	0	N
Bgl	Biomphalaria_XP_013079457.1	circadian locomoter output cycles protein kaput-like isoform X1	GO:0003700; GO:0005634; GO:0005667; GO:0005737; GO:0006355; GO:0046983	NA	NA		653	No Hit	452	No Hit		-653	-452	N
Bgl	Biomphalaria_XP_013079458.1	NXPE family member 3-like	GO:0016020; GO:0016021	NA	NA		121	No Hit	60.8	No Hit		-121	-60.8	N
Bgl	Biomphalaria_XP_013079459.1	polyglutamine-binding protein 1-like	NA	NA	NA		189	No Hit	50.4	No Hit		-189	-50.4	N
Bgl	Biomphalaria_XP_013079461.1	DNA-binding protein P3A2-like isoform X1	GO:0003700; GO:0006357	NA	NA		624	No Hit	417	No Hit		-624	-417	N
Bgl	Biomphalaria_XP_013079462.1	DNA-binding protein P3A2-like isoform X1	GO:0003700; GO:0006357	NA	NA		624	No Hit	417	No Hit		-624	-417	N
Bgl	Biomphalaria_XP_013079467.1	meteorin-like protein	NA	NA	NA		83.2	No Hit	No Hit	No Hit		-83.2	0	N
Bgl	Biomphalaria_XP_013079470.1	PREDICTED: uncharacterized protein LOC106065235	NA	NA	NA		158	No Hit	No Hit	No Hit		-158	0	N
Bgl	Biomphalaria_XP_013079471.1	transmembrane channel-like protein 5 isoform X1	GO:0005887	NA	NA		122	No Hit	73.2	No Hit		-122	-73.2	N
Bgl	Biomphalaria_XP_013079472.1	transmembrane channel-like protein 7	GO:0005887	NA	NA		141	No Hit	62.8	No Hit		-141	-62.8	N
Bgl	Biomphalaria_XP_013079473.1	transmembrane channel-like protein 6	GO:0005887	NA	NA		73.2	No Hit	56.2	No Hit		-73.2	-56.2	N
Bgl	Biomphalaria_XP_013079475.1	TELO2-interacting protein 1 homolog	NA	NA	NA		123	No Hit	100	No Hit		-123	-100	N
Bgl	Biomphalaria_XP_013079479.1	DNA repair protein SWI5 homolog	GO:0005634; GO:0006281	NA	NA		62	No Hit	73.9	No Hit		-62	-73.9	N
Bgl	Biomphalaria_XP_013079486.1	PREDICTED: uncharacterized protein LOC106065253, partial	GO:0016021	NA	NA		114	No Hit	No Hit	No Hit		-114	0	N
Bgl	Biomphalaria_XP_013079488.1	PREDICTED: uncharacterized protein LOC106065257 isoform X1	NA	NA	NA		238	No Hit	No Hit	No Hit		-238	0	N
Bgl	Biomphalaria_XP_013079489.1	PREDICTED: uncharacterized protein LOC106065257 isoform X1	NA	NA	NA		238	No Hit	No Hit	No Hit		-238	0	N
Bgl	Biomphalaria_XP_013079490.1	PREDICTED: uncharacterized protein LOC106065257 isoform X1	NA	NA	NA		238	No Hit	No Hit	No Hit		-238	0	N
Bgl	Biomphalaria_XP_013079491.1	PREDICTED: uncharacterized protein LOC106065257 isoform X1	NA	NA	NA		238	No Hit	No Hit	No Hit		-238	0	N
Bgl	Biomphalaria_XP_013079492.1	PREDICTED: uncharacterized protein LOC106065257 isoform X1	NA	NA	NA		238	No Hit	No Hit	No Hit		-238	0	N
Bgl	Biomphalaria_XP_013079493.1	PREDICTED: uncharacterized protein LOC106065257 isoform X1	NA	NA	NA		238	No Hit	No Hit	No Hit		-238	0	N
Bgl	Biomphalaria_XP_013079494.1	PREDICTED: uncharacterized protein LOC106065257 isoform X1	NA	NA	NA		236	No Hit	No Hit	No Hit		-236	0	N
Bgl	Biomphalaria_XP_013079501.1	nuclear pore complex protein DDB_G0274915-like isoform X1	NA	NA	NA		55.5	No Hit	No Hit	No Hit		-55.5	0	N
Bgl	Biomphalaria_XP_013079502.1	nuclear pore complex protein DDB_G0274915-like isoform X1	NA	NA	NA		55.5	No Hit	No Hit	No Hit		-55.5	0	N
Bgl	Biomphalaria_XP_013079505.1	nuclear pore complex protein DDB_G0274915-like	NA	NA	NA		126	No Hit	No Hit	No Hit		-126	0	N
Bgl	Biomphalaria_XP_013079507.1	ATP synthase-coupling factor 6, mitochondrial	GO:0000276; GO:0015078; GO:0015986	NA	NA		93.2	No Hit	75.9	No Hit		-93.2	-75.9	N
Bgl	Biomphalaria_XP_013079510.1	craniofacial development protein 2-like	NA	NA	NA		356	No Hit	87.4	No Hit		-356	-87.4	N
Bgl	Biomphalaria_XP_013079512.1	PREDICTED: uncharacterized protein LOC106065272	GO:0016021	NA	NA		155	No Hit	43.1	No Hit		-155	-43.1	N
Bgl	Biomphalaria_XP_013079522.1	kinetochore-associated protein 1-like	NA	NA	NA		80.9	No Hit	No Hit	No Hit		-80.9	0	N
Bgl	Biomphalaria_XP_013079523.1	A disintegrin and metalloproteinase with thrombospondin motifs 3-like	GO:0004222; GO:0006508	NA	NA		67.4	No Hit	54.3	No Hit		-67.4	-54.3	N
Bgl	Biomphalaria_XP_013079525.1	heparanase-like isoform X1	GO:0016021; GO:0016798	NA	NA		184	No Hit	124	No Hit		-184	-124	N
Bgl	Biomphalaria_XP_013079527.1	protein enabled isoform X1	NA	NA	NA		210	No Hit	196	No Hit		-210	-196	N
Bgl	Biomphalaria_XP_013079529.1	mucin-like protein	GO:0005509	NA	NA		49.3	No Hit	44.3	No Hit		-49.3	-44.3	N
Bgl	Biomphalaria_XP_013079530.1	angiopoietin-related protein 4	GO:0001525; GO:0004857; GO:0005576; GO:0005615; GO:0042802; GO:0043066; GO:0051005; GO:0070328; GO:2000352	NA	NA		80.9	No Hit	70.5	No Hit		-80.9	-70.5	N
Bgl	Biomphalaria_XP_013079532.1	multiple epidermal growth factor-like domains protein 10 isoform X3	GO:0016021	NA	NA		59.7	No Hit	No Hit	No Hit		-59.7	0	N
Bgl	Biomphalaria_XP_013079534.1	STE20-like serine/threonine-protein kinase isoform X2	GO:0004672; GO:0005524; GO:0006468	NA	NA		63.2	No Hit	No Hit	No Hit		-63.2	0	N
Bgl	Biomphalaria_XP_013079543.1	thrombospondin-2-like isoform X1	GO:0005576; GO:0006030; GO:0008061	NA	NA		73.6	No Hit	51.6	No Hit		-73.6	-51.6	N
Bgl	Biomphalaria_XP_013079548.1	trithorax group protein osa-like isoform X2	NA	NA	NA		62.8	No Hit	No Hit	No Hit		-62.8	0	N
Bgl	Biomphalaria_XP_013079550.1	sodium- and chloride-dependent GABA transporter ine-like	GO:0005328; GO:0006836; GO:0015293; GO:0016020; GO:0016021; GO:0055085	NA	NA		405	No Hit	48.1	No Hit		-405	-48.1	N
Bgl	Biomphalaria_XP_013079551.1	PREDICTED: uncharacterized protein LOC106065311, partial	GO:0005789; GO:0016021; GO:0016757	NA	NA		288	No Hit	No Hit	No Hit		-288	0	N
Bgl	Biomphalaria_XP_013079554.1	homeobox protein 3-like	GO:0003700; GO:0006355	NA	NA		60.1	No Hit	No Hit	No Hit		-60.1	0	N
Bgl	Biomphalaria_XP_013079555.1	homeobox protein 3-like	GO:0003700; GO:0006355	NA	NA		58.2	No Hit	No Hit	No Hit		-58.2	0	N
Bgl	Biomphalaria_XP_013079557.1	homeobox protein 3-like	GO:0003700; GO:0006355	NA	NA		54.7	No Hit	No Hit	No Hit		-54.7	0	N
Bgl	Biomphalaria_XP_013079558.1	epithelial chloride channel protein-like	GO:0005229; GO:0006821; GO:0016020; GO:0016021; GO:0034220	NA	NA		98.6	No Hit	49.7	No Hit		-98.6	-49.7	N
Bgl	Biomphalaria_XP_013079559.1	macrophage mannose receptor 1-like isoform X2	GO:0004857; GO:0004867; GO:0010951; GO:0043086	NA	NA		102	No Hit	66.6	No Hit		-102	-66.6	N
Bgl	Biomphalaria_XP_013079573.1	protein timeless-like	NA	NA	NA		143	No Hit	No Hit	No Hit		-143	0	N
Bgl	Biomphalaria_XP_013079574.1	sulfotransferase family cytosolic 1B member 1-like	GO:0008146	NA	NA		99	No Hit	57.8	No Hit		-99	-57.8	N
Bgl	Biomphalaria_XP_013079575.1	growth hormone secretagogue receptor type 1-like	GO:0007186; GO:0008528; GO:0016021	NA	NA		65.1	No Hit	No Hit	No Hit		-65.1	0	N
Bgl	Biomphalaria_XP_013079576.1	contactin-like	GO:0016020; GO:0016021; GO:0030017	NA	NA		221	No Hit	144	No Hit		-221	-144	N
Bgl	Biomphalaria_XP_013079577.1	contactin-like	GO:0016020; GO:0016021	NA	NA		187	No Hit	137	No Hit		-187	-137	N
Bgl	Biomphalaria_XP_013079578.1	contactin-like isoform X2	NA	NA	NA		181	No Hit	94	No Hit		-181	-94	N
Bgl	Biomphalaria_XP_013079583.1	gamma-aminobutyric acid receptor alpha-like	GO:0004890; GO:0005230; GO:0005886; GO:0016021; GO:0034220	NA	NA		178	No Hit	110	No Hit		-178	-110	N
Bgl	Biomphalaria_XP_013079584.1	gamma-aminobutyric acid receptor alpha-like	GO:0004890; GO:0005230; GO:0005886; GO:0016021; GO:0034220	NA	NA		146	No Hit	93.6	No Hit		-146	-93.6	N
Bgl	Biomphalaria_XP_013079588.1	PREDICTED: uncharacterized protein LOC106065347	GO:0006508; GO:0008236	NA	NA		49.3	No Hit	No Hit	No Hit		-49.3	0	N
Bgl	Biomphalaria_XP_013079591.1	F-box only protein 39-like	NA	NA	NA		68.2	No Hit	No Hit	No Hit		-68.2	0	N
Bgl	Biomphalaria_XP_013079592.1	peptidase inhibitor 16 isoform X1	NA	NA	NA		71.2	No Hit	87.4	No Hit		-71.2	-87.4	N
Bgl	Biomphalaria_XP_013079596.1	integrin alpha-9-like	GO:0007155; GO:0007229; GO:0008305	NA	NA		101	No Hit	53.1	No Hit		-101	-53.1	N
Bgl	Biomphalaria_XP_013079597.1	PREDICTED: uncharacterized protein LOC106065358, partial	GO:0016021	NA	NA		228	No Hit	48.5	No Hit		-228	-48.5	N
Bgl	Biomphalaria_XP_013079605.1	coiled-coil domain-containing protein 181-like isoform X3	NA	NA	NA		264	No Hit	69.7	No Hit		-264	-69.7	N
Bgl	Biomphalaria_XP_013079606.1	coiled-coil domain-containing protein 181-like isoform X3	NA	NA	NA		261	No Hit	76.6	No Hit		-261	-76.6	N
Bgl	Biomphalaria_XP_013079607.1	coiled-coil domain-containing protein 181-like isoform X3	NA	NA	NA		263	No Hit	70.1	No Hit		-263	-70.1	N
Bgl	Biomphalaria_XP_013079608.1	coiled-coil domain-containing protein 181-like isoform X3	NA	NA	NA		263	No Hit	70.1	No Hit		-263	-70.1	N
Bgl	Biomphalaria_XP_013079609.1	coiled-coil domain-containing protein 181-like isoform X3	NA	NA	NA		263	No Hit	70.1	No Hit		-263	-70.1	N
Bgl	Biomphalaria_XP_013079610.1	coiled-coil domain-containing protein 181-like isoform X3	NA	NA	NA		263	No Hit	70.1	No Hit		-263	-70.1	N
Bgl	Biomphalaria_XP_013079611.1	golgin-45-like	GO:0007030; GO:0043001	NA	NA		155	No Hit	57	No Hit		-155	-57	N
Bgl	Biomphalaria_XP_013079613.1	fas-binding factor 1-like	GO:0060271; GO:0090162; GO:0097539	NA	NA		57.8	No Hit	No Hit	No Hit		-57.8	0	N
Bgl	Biomphalaria_XP_013079615.1	leukemia inhibitory factor receptor isoform X2	GO:0016021	NA	NA		126	No Hit	No Hit	No Hit		-126	0	N
Bgl	Biomphalaria_XP_013079616.1	PREDICTED: uncharacterized protein LOC106065371 isoform X1	NA	NA	NA		50.1	No Hit	No Hit	No Hit		-50.1	0	N
Bgl	Biomphalaria_XP_013079617.1	PREDICTED: uncharacterized protein LOC106065371 isoform X2	NA	NA	NA		50.1	No Hit	No Hit	No Hit		-50.1	0	N
Bgl	Biomphalaria_XP_013079618.1	glutenin, high molecular weight subunit DY10-like	GO:0016020; GO:0016021	NA	NA		110	No Hit	No Hit	No Hit		-110	0	N
Bgl	Biomphalaria_XP_013079620.1	collagen alpha-1(XII) chain-like	NA	NA	NA		92	No Hit	72	No Hit		-92	-72	N
Bgl	Biomphalaria_XP_013079623.1	golgin subfamily A member 7-like	GO:0002178; GO:0005622; GO:0006612; GO:0018230; GO:0019706	NA	NA		171	No Hit	147	No Hit		-171	-147	N
Bgl	Biomphalaria_XP_013079635.1	RNA-binding protein 48	GO:0003676; GO:0003723; GO:0005654	NA	NA		148	No Hit	85.1	No Hit		-148	-85.1	N
Bgl	Biomphalaria_XP_013079636.1	arg8-vasotocin receptor-like	GO:0004930; GO:0007186; GO:0016021	NA	NA		331	No Hit	133	No Hit		-331	-133	N
Bgl	Biomphalaria_XP_013079638.1	parathyroid hormone/parathyroid hormone-related peptide receptor-like	GO:0004930; GO:0007166; GO:0007186; GO:0016021	NA	NA		82	No Hit	50.1	No Hit		-82	-50.1	N
Bgl	Biomphalaria_XP_013079641.1	nuclear receptor-binding factor 2-like	GO:0006914	NA	NA		64.7	No Hit	No Hit	No Hit		-64.7	0	N
Bgl	Biomphalaria_XP_013079644.1	PREDICTED: uncharacterized protein LOC106065396	GO:0036297; GO:0043240	NA	NA		107	No Hit	No Hit	No Hit		-107	0	N
Bgl	Biomphalaria_XP_013079654.1	tyrosine-protein kinase receptor Tie-1-like	GO:0016021	NA	NA		65.9	No Hit	48.5	No Hit		-65.9	-48.5	N
Bgl	Biomphalaria_XP_013079656.1	PREDICTED: uncharacterized protein LOC106065407 isoform X1	NA	NA	NA		59.7	No Hit	No Hit	No Hit		-59.7	0	N
Bgl	Biomphalaria_XP_013079657.1	PREDICTED: uncharacterized protein LOC106065407 isoform X2	NA	NA	NA		59.3	No Hit	No Hit	No Hit		-59.3	0	N
Bgl	Biomphalaria_XP_013079659.1	PREDICTED: uncharacterized protein LOC106065407 isoform X3	NA	NA	NA		63.5	No Hit	No Hit	No Hit		-63.5	0	N
Bgl	Biomphalaria_XP_013079660.1	PREDICTED: uncharacterized protein LOC106065407 isoform X3	NA	NA	NA		63.5	No Hit	No Hit	No Hit		-63.5	0	N
Bgl	Biomphalaria_XP_013079661.1	PREDICTED: uncharacterized protein LOC106065407 isoform X2	NA	NA	NA		60.8	No Hit	No Hit	No Hit		-60.8	0	N
Bgl	Biomphalaria_XP_013079662.1	PREDICTED: uncharacterized protein LOC106065407 isoform X2	NA	NA	NA		60.8	No Hit	No Hit	No Hit		-60.8	0	N
Bgl	Biomphalaria_XP_013079663.1	PREDICTED: uncharacterized protein LOC106065407 isoform X2	NA	NA	NA		60.8	No Hit	No Hit	No Hit		-60.8	0	N
Bgl	Biomphalaria_XP_013079664.1	PREDICTED: uncharacterized protein LOC106065408	NA	NA	NA		57	No Hit	No Hit	No Hit		-57	0	N
Bgl	Biomphalaria_XP_013079683.1	docking protein 2-like	NA	NA	NA		195	No Hit	No Hit	No Hit		-195	0	N
Bgl	Biomphalaria_XP_013079684.1	G1/S-specific cyclin-E2-like	GO:0000082; GO:0051726	NA	NA		83.6	No Hit	67.4	No Hit		-83.6	-67.4	N
Bgl	Biomphalaria_XP_013079686.1	PREDICTED: uncharacterized protein LOC106065423	GO:0016020; GO:0016021	NA	NA		126	No Hit	No Hit	No Hit		-126	0	N
Bgl	Biomphalaria_XP_013079693.1	laminin subunit gamma-1	GO:0016740	NA	NA		67.8	No Hit	No Hit	No Hit		-67.8	0	N
Bgl	Biomphalaria_XP_013079695.1	myotubularin-related protein 4-like	GO:0004725; GO:0035335	NA	NA		104	No Hit	84.7	No Hit		-104	-84.7	N
Bgl	Biomphalaria_XP_013079697.1	chitinase-3-like protein 1 isoform X1	GO:0005576; GO:0005975; GO:0008061	NA	NA		107	No Hit	92.8	No Hit		-107	-92.8	N
Bgl	Biomphalaria_XP_013079698.1	PREDICTED: uncharacterized protein LOC106065431	NA	NA	NA		67	No Hit	No Hit	No Hit		-67	0	N
Bgl	Biomphalaria_XP_013079699.1	complement C3-like	GO:0004866; GO:0005615; GO:0010951	NA	NA		96.7	No Hit	56.2	No Hit		-96.7	-56.2	N
Bgl	Biomphalaria_XP_013079702.1	zinc finger protein 423 isoform X2	GO:0003676	NA	NA		231	No Hit	No Hit	No Hit		-231	0	N
Bgl	Biomphalaria_XP_013079711.1	SOSS complex subunit C-like	GO:0006281; GO:0070876	NA	NA		92	No Hit	68.9	No Hit		-92	-68.9	N
Bgl	Biomphalaria_XP_013079720.1	PREDICTED: uncharacterized protein LOC106065446	NA	NA	NA		250	No Hit	No Hit	No Hit		-250	0	N
Bgl	Biomphalaria_XP_013079721.1	PREDICTED: uncharacterized protein LOC106065446	NA	NA	NA		250	No Hit	No Hit	No Hit		-250	0	N
Bgl	Biomphalaria_XP_013079722.1	PREDICTED: uncharacterized protein LOC106065446	NA	NA	NA		250	No Hit	No Hit	No Hit		-250	0	N
Bgl	Biomphalaria_XP_013079724.1	PREDICTED: uncharacterized protein LOC106065446	NA	NA	NA		250	No Hit	No Hit	No Hit		-250	0	N
Bgl	Biomphalaria_XP_013079726.1	regulator of G-protein signaling 22-like isoform X3	NA	NA	NA		593	No Hit	399	No Hit		-593	-399	N
Bgl	Biomphalaria_XP_013079727.1	regulator of G-protein signaling 22-like isoform X3	NA	NA	NA		594	No Hit	399	No Hit		-594	-399	N
Bgl	Biomphalaria_XP_013079728.1	regulator of G-protein signaling 22-like isoform X3	NA	NA	NA		593	No Hit	399	No Hit		-593	-399	N
Bgl	Biomphalaria_XP_013079729.1	regulator of G-protein signaling 22-like isoform X3	NA	NA	NA		593	No Hit	399	No Hit		-593	-399	N
Bgl	Biomphalaria_XP_013079730.1	regulator of G-protein signaling 22-like isoform X3	NA	NA	NA		593	No Hit	399	No Hit		-593	-399	N
Bgl	Biomphalaria_XP_013079731.1	regulator of G-protein signaling 22-like isoform X3	NA	NA	NA		593	No Hit	399	No Hit		-593	-399	N
Bgl	Biomphalaria_XP_013079732.1	regulator of G-protein signaling 22-like isoform X3	NA	NA	NA		482	No Hit	224	No Hit		-482	-224	N
Bgl	Biomphalaria_XP_013079734.1	PREDICTED: LOW QUALITY PROTEIN: uncharacterized protein LOC106065449	GO:0003676	NA	NA		62.8	No Hit	No Hit	No Hit		-62.8	0	N
Bgl	Biomphalaria_XP_013079735.1	vasculin-like protein 1	GO:0003700; GO:0005634; GO:0045893	NA	NA		223	No Hit	57	No Hit		-223	-57	N
Bgl	Biomphalaria_XP_013079736.1	transmembrane protein 214	GO:0016021	NA	NA		531	No Hit	326	No Hit		-531	-326	N
Bgl	Biomphalaria_XP_013079737.1	transmembrane protein 214	GO:0016021	NA	NA		532	No Hit	326	No Hit		-532	-326	N
Bgl	Biomphalaria_XP_013079743.1	zinc finger protein 830-like	NA	NA	NA		48.1	No Hit	No Hit	No Hit		-48.1	0	N
Bgl	Biomphalaria_XP_013079748.1	orexin receptor type 1-like	GO:0004930; GO:0007186; GO:0016021	NA	NA		66.2	No Hit	No Hit	No Hit		-66.2	0	N
Bgl	Biomphalaria_XP_013079751.1	predicted protein	GO:0016021	NA	NA		124	No Hit	No Hit	No Hit		-124	0	N
Bgl	Biomphalaria_XP_013079755.1	putative peroxisomal-coenzyme A synthetase	GO:0003824	NA	NA		73.9	No Hit	No Hit	No Hit		-73.9	0	N
Bgl	Biomphalaria_XP_013079759.1	serine protease inhibitor Kazal-type 1	GO:0048523	NA	NA		47.8	No Hit	55.5	No Hit		-47.8	-55.5	N
Bgl	Biomphalaria_XP_013079760.1	serine protease inhibitor Kazal-type 1	GO:0048523	NA	NA		47.8	No Hit	55.5	No Hit		-47.8	-55.5	N
Bgl	Biomphalaria_XP_013079761.1	serine protease inhibitor Kazal-type 1	GO:0048523	NA	NA		47.8	No Hit	55.5	No Hit		-47.8	-55.5	N
Bgl	Biomphalaria_XP_013079765.1	platelet endothelial aggregation receptor 1-like	GO:0016021	NA	NA		57.4	No Hit	62.4	No Hit		-57.4	-62.4	N
Bgl	Biomphalaria_XP_013079768.1	PREDICTED: uncharacterized protein LOC106065480	GO:0016021	NA	NA		48.9	No Hit	No Hit	No Hit		-48.9	0	N
Bgl	Biomphalaria_XP_013079774.1	leukemia inhibitory factor receptor isoform X2	GO:0016021	NA	NA		132	No Hit	No Hit	No Hit		-132	0	N
Bgl	Biomphalaria_XP_013079785.1	leukemia inhibitory factor receptor isoform X2	GO:0016021	NA	NA		132	No Hit	No Hit	No Hit		-132	0	N
Bgl	Biomphalaria_XP_013079789.1	tumor necrosis factor receptor superfamily member wengen-like	GO:0016021	NA	NA		60.5	No Hit	No Hit	No Hit		-60.5	0	N
Bgl	Biomphalaria_XP_013079793.1	PREDICTED: uncharacterized protein LOC106065498 isoform X1	NA	NA	NA		236	No Hit	No Hit	No Hit		-236	0	N
Bgl	Biomphalaria_XP_013079794.1	PREDICTED: uncharacterized protein LOC106065498 isoform X2	NA	NA	NA		244	No Hit	No Hit	No Hit		-244	0	N
Bgl	Biomphalaria_XP_013079797.1	cytokine receptor isoform X1	GO:0016021	NA	NA		119	No Hit	72.4	No Hit		-119	-72.4	N
Bgl	Biomphalaria_XP_013079802.1	UMP-CMP kinase 3-like isoform X1	GO:0003824	NA	NA		77.8	No Hit	No Hit	No Hit		-77.8	0	N
Bgl	Biomphalaria_XP_013079805.1	predicted protein	GO:0003824; GO:0044237; GO:0071704	NA	NA		122	No Hit	No Hit	No Hit		-122	0	N
Bgl	Biomphalaria_XP_013079806.1	DUF4347 domain-containing protein	NA	NA	NA		102	No Hit	No Hit	No Hit		-102	0	N
Bgl	Biomphalaria_XP_013079807.1	PREDICTED: uncharacterized protein LOC106065509 isoform X1	GO:0003677; GO:0004803; GO:0006313	NA	NA		70.1	No Hit	No Hit	No Hit		-70.1	0	N
Bgl	Biomphalaria_XP_013079808.1	PREDICTED: uncharacterized protein LOC106065513, partial	GO:0016021	NA	NA		206	No Hit	No Hit	No Hit		-206	0	N
Bgl	Biomphalaria_XP_013079809.1	growth hormone secretagogue receptor type 1-like	GO:0007186; GO:0008528; GO:0016021	NA	NA		102	No Hit	53.5	No Hit		-102	-53.5	N
Bgl	Biomphalaria_XP_013079811.1	PREDICTED: uncharacterized protein LOC106065516	NA	NA	NA		268	No Hit	No Hit	No Hit		-268	0	N
Bgl	Biomphalaria_XP_013079812.1	PREDICTED: uncharacterized protein LOC106065509 isoform X2	GO:0003677; GO:0004803; GO:0006313	NA	NA		70.1	No Hit	No Hit	No Hit		-70.1	0	N
Bgl	Biomphalaria_XP_013079814.1	GTPase IMAP family member 7-like	GO:0005525	NA	NA		119	No Hit	110	No Hit		-119	-110	N
Bgl	Biomphalaria_XP_013079815.1	amiloride-sensitive sodium channel subunit gamma-like isoform X2	GO:0005272; GO:0016021; GO:0035725	NA	NA		164	No Hit	89	No Hit		-164	-89	N
Bgl	Biomphalaria_XP_013079816.1	DPY30 domain-containing protein 2 isoform X3	GO:0031514; GO:0048188; GO:0051568	NA	NA		56.2	No Hit	48.1	No Hit		-56.2	-48.1	N
Bgl	Biomphalaria_XP_013079817.1	amiloride-sensitive sodium channel subunit gamma-like isoform X2	GO:0005272; GO:0016021; GO:0035725	NA	NA		129	No Hit	82.8	No Hit		-129	-82.8	N
Bgl	Biomphalaria_XP_013079820.1	putative ferric-chelate reductase 1	GO:0016021	NA	NA		65.1	No Hit	67.8	No Hit		-65.1	-67.8	N
Bgl	Biomphalaria_XP_013079821.1	growth hormone secretagogue receptor type 1-like	GO:0007186; GO:0008528; GO:0016021	NA	NA		107	No Hit	57.8	No Hit		-107	-57.8	N
Bgl	Biomphalaria_XP_013079822.1	growth hormone secretagogue receptor type 1-like	GO:0007186; GO:0008528; GO:0016021	NA	NA		105	No Hit	55.1	No Hit		-105	-55.1	N
Bgl	Biomphalaria_XP_013079823.1	growth hormone secretagogue receptor type 1-like	GO:0007186; GO:0008528; GO:0016021	NA	NA		102	No Hit	57.4	No Hit		-102	-57.4	N
Bgl	Biomphalaria_XP_013079824.1	growth hormone secretagogue receptor type 1-like	GO:0007186; GO:0008528; GO:0016021	NA	NA		106	No Hit	61.6	No Hit		-106	-61.6	N
Bgl	Biomphalaria_XP_013079825.1	growth hormone secretagogue receptor type 1-like	GO:0007186; GO:0008528; GO:0016021	NA	NA		103	No Hit	No Hit	No Hit		-103	0	N
Bgl	Biomphalaria_XP_013079826.1	growth hormone secretagogue receptor type 1-like	GO:0007186; GO:0008528; GO:0016021	NA	NA		104	No Hit	48.5	No Hit		-104	-48.5	N
Bgl	Biomphalaria_XP_013079829.1	NXPE family member 1-like	GO:0016020; GO:0016021	NA	NA		217	No Hit	101	No Hit		-217	-101	N
Bgl	Biomphalaria_XP_013079830.1	NXPE family member 1-like	GO:0016020; GO:0016021	NA	NA		211	No Hit	97.1	No Hit		-211	-97.1	N
Bgl	Biomphalaria_XP_013079832.1	PREDICTED: uncharacterized protein LOC106065541, partial	NA	NA	NA		56.2	No Hit	No Hit	No Hit		-56.2	0	N
Bgl	Biomphalaria_XP_013079833.1	PREDICTED: uncharacterized protein LOC106065542, partial	GO:0003700; GO:0006355	NA	NA		53.9	No Hit	No Hit	No Hit		-53.9	0	N
Bgl	Biomphalaria_XP_013079834.1	C-type lectin domain family 3 member A-like isoform X2	GO:0016020; GO:0016021	NA	NA		62.8	No Hit	53.5	No Hit		-62.8	-53.5	N
Bgl	Biomphalaria_XP_013079843.1	secreted frizzled-related protein 5-like isoform X1	GO:0005576; GO:0007275; GO:0009966; GO:0016055	NA	NA		209	No Hit	174	No Hit		-209	-174	N
Bgl	Biomphalaria_XP_013079844.1	secreted frizzled-related protein 5-like isoform X1	GO:0005576; GO:0007275; GO:0009966; GO:0016055	NA	NA		209	No Hit	174	No Hit		-209	-174	N
Bgl	Biomphalaria_XP_013079845.1	secreted frizzled-related protein 5-like isoform X1	GO:0005576; GO:0007275; GO:0009966; GO:0016055	NA	NA		209	No Hit	174	No Hit		-209	-174	N
Bgl	Biomphalaria_XP_013079846.1	secreted frizzled-related protein 5-like isoform X2	GO:0005576; GO:0007275; GO:0009966; GO:0016055	NA	NA		209	No Hit	173	No Hit		-209	-173	N
Bgl	Biomphalaria_XP_013079854.1	protein stu1-like	NA	NA	NA		101	No Hit	75.1	No Hit		-101	-75.1	N
Bgl	Biomphalaria_XP_013079856.1	transcriptional repressor p66-beta isoform X2	GO:0006355; GO:0008270; GO:0043565	NA	NA		418	No Hit	190	No Hit		-418	-190	N
Bgl	Biomphalaria_XP_013079857.1	transcriptional repressor p66-beta isoform X2	GO:0006355; GO:0008270; GO:0043565	NA	NA		418	No Hit	190	No Hit		-418	-190	N
Bgl	Biomphalaria_XP_013079858.1	piggyBac transposable element-derived protein 4-like	NA	NA	NA		64.3	No Hit	61.6	No Hit		-64.3	-61.6	N
Bgl	Biomphalaria_XP_013079859.1	G-protein coupled receptor 54-like	GO:0004983; GO:0007218; GO:0016021	NA	NA		418	No Hit	164	No Hit		-418	-164	N
Bgl	Biomphalaria_XP_013079865.1	angiopoietin-related protein 2-like	NA	NA	NA		180	No Hit	183	No Hit		-180	-183	N
Bgl	Biomphalaria_XP_013079868.1	adhesion G protein-coupled receptor L3-like	GO:0004888; GO:0007165; GO:0016021	NA	NA		65.9	No Hit	62	No Hit		-65.9	-62	N
Bgl	Biomphalaria_XP_013079869.1	flocculation protein FLO11-like	GO:0005634	NA	NA		145	No Hit	53.1	No Hit		-145	-53.1	N
Bgl	Biomphalaria_XP_013079873.1	interferon regulatory factor 1-like isoform X2	GO:0003700; GO:0006355; GO:0006915; GO:0008285; GO:0044212; GO:0050776	NA	NA		127	No Hit	106	No Hit		-127	-106	N
Bgl	Biomphalaria_XP_013079874.1	interferon regulatory factor 1-like isoform X2	GO:0003700; GO:0006355; GO:0006915; GO:0008285; GO:0044212; GO:0050776	NA	NA		127	No Hit	106	No Hit		-127	-106	N
Bgl	Biomphalaria_XP_013079875.1	interferon regulatory factor 1-like isoform X2	GO:0003700; GO:0006355; GO:0006915; GO:0008285; GO:0044212; GO:0050776	NA	NA		127	No Hit	106	No Hit		-127	-106	N
Bgl	Biomphalaria_XP_013079876.1	interferon regulatory factor 1-like isoform X2	GO:0003700; GO:0006355; GO:0006915; GO:0008285; GO:0044212; GO:0050776	NA	NA		127	No Hit	106	No Hit		-127	-106	N
Bgl	Biomphalaria_XP_013079877.1	interferon regulatory factor 1-like isoform X2	GO:0003700; GO:0006355; GO:0006915; GO:0008285; GO:0044212; GO:0050776	NA	NA		127	No Hit	106	No Hit		-127	-106	N
Bgl	Biomphalaria_XP_013079878.1	interferon regulatory factor 1-like isoform X2	GO:0003700; GO:0006355; GO:0006915; GO:0008285; GO:0044212; GO:0050776	NA	NA		127	No Hit	106	No Hit		-127	-106	N
Bgl	Biomphalaria_XP_013079880.1	nuclear receptor coactivator 4-like	GO:0030218	NA	NA		338	No Hit	88.2	No Hit		-338	-88.2	N
Bgl	Biomphalaria_XP_013079881.1	nuclear receptor coactivator 4-like	GO:0030218	NA	NA		338	No Hit	88.2	No Hit		-338	-88.2	N
Bgl	Biomphalaria_XP_013079882.1	PREDICTED: uncharacterized protein LOC106065594	GO:0007165	NA	NA		356	No Hit	No Hit	No Hit		-356	0	N
Bgl	Biomphalaria_XP_013079883.1	PREDICTED: uncharacterized protein LOC106065594	GO:0007165	NA	NA		356	No Hit	No Hit	No Hit		-356	0	N
Bgl	Biomphalaria_XP_013079884.1	PREDICTED: uncharacterized protein LOC106065594	GO:0007165	NA	NA		356	No Hit	No Hit	No Hit		-356	0	N
Bgl	Biomphalaria_XP_013079886.1	leucine-rich repeat-containing protein 14-like	GO:0005737; GO:0019900; GO:0032088; GO:0034122	NA	NA		436	No Hit	107	No Hit		-436	-107	N
Bgl	Biomphalaria_XP_013079905.1	eukaryotic translation initiation factor 4E-binding protein 1-like	GO:0008190; GO:0045947	NA	NA		130	No Hit	110	No Hit		-130	-110	N
Bgl	Biomphalaria_XP_013079907.1	cerebellar degeneration-related protein 2-like isoform X2	GO:0005737	NA	NA		449	No Hit	144	No Hit		-449	-144	N
Bgl	Biomphalaria_XP_013079908.1	cerebellar degeneration-related protein 2-like isoform X2	NA	NA	NA		448	No Hit	138	No Hit		-448	-138	N
Bgl	Biomphalaria_XP_013079909.1	methylcytosine dioxygenase TET2-like	GO:0003824; GO:0008152	NA	NA		562	No Hit	416	No Hit		-562	-416	N
Bgl	Biomphalaria_XP_013079910.1	methylcytosine dioxygenase TET2-like	GO:0003824; GO:0008152	NA	NA		562	No Hit	416	No Hit		-562	-416	N
Bgl	Biomphalaria_XP_013079911.1	heterochromatin protein 1-binding protein 3-like	GO:0000786; GO:0003677; GO:0003682; GO:0005634; GO:0006334; GO:0006355; GO:0070828	NA	NA		368	No Hit	108	No Hit		-368	-108	N
Bgl	Biomphalaria_XP_013079912.1	heterochromatin protein 1-binding protein 3-like	GO:0000786; GO:0003677; GO:0003682; GO:0005634; GO:0006334; GO:0006355; GO:0070828	NA	NA		369	No Hit	109	No Hit		-369	-109	N
Bgl	Biomphalaria_XP_013079913.1	heterochromatin protein 1-binding protein 3-like	GO:0000786; GO:0003677; GO:0003682; GO:0005634; GO:0006334; GO:0006355; GO:0070828	NA	NA		369	No Hit	109	No Hit		-369	-109	N
Bgl	Biomphalaria_XP_013079916.1	coiled-coil-helix-coiled-coil-helix domain-containing protein 1-like	GO:0005761; GO:0032543	NA	NA		99.4	No Hit	49.7	No Hit		-99.4	-49.7	N
Bgl	Biomphalaria_XP_013079927.1	protein FAM149B1-like isoform X2	NA	NA	NA		302	No Hit	103	No Hit		-302	-103	N
Bgl	Biomphalaria_XP_013079928.1	protein FAM149B1-like isoform X4	NA	NA	NA		304	No Hit	103	No Hit		-304	-103	N
Bgl	Biomphalaria_XP_013079930.1	protein FAM149B1-like isoform X3	NA	NA	NA		302	No Hit	114	No Hit		-302	-114	N
Bgl	Biomphalaria_XP_013079931.1	protein FAM149B1-like isoform X3	NA	NA	NA		302	No Hit	114	No Hit		-302	-114	N
Bgl	Biomphalaria_XP_013079933.1	something about silencing protein 10-like	NA	NA	NA		49.3	No Hit	No Hit	No Hit		-49.3	0	N
Bgl	Biomphalaria_XP_013079934.1	F-box/LRR-repeat protein 18-like	NA	NA	NA		233	No Hit	110	No Hit		-233	-110	N
Bgl	Biomphalaria_XP_013079939.1	growth hormone secretagogue receptor type 1-like	GO:0007186; GO:0008528; GO:0016021	NA	NA		93.6	No Hit	55.5	No Hit		-93.6	-55.5	N
Bgl	Biomphalaria_XP_013079941.1	neuronal acetylcholine receptor subunit alpha-10-like	GO:0004888; GO:0016021; GO:0022848; GO:0030054; GO:0034220; GO:0045211; GO:0060079	NA	NA		186	No Hit	97.1	No Hit		-186	-97.1	N
Bgl	Biomphalaria_XP_013079943.1	cholecystokinin receptor type A-like	GO:0004930; GO:0007165; GO:0007186; GO:0016020; GO:0016021	NA	NA		184	No Hit	52.4	No Hit		-184	-52.4	N
Bgl	Biomphalaria_XP_013079944.1	kinase suppressor of Ras 2-like	GO:0004672; GO:0005524; GO:0006468	NA	NA		163	No Hit	No Hit	No Hit		-163	0	N
Bgl	Biomphalaria_XP_013079945.1	eukaryotic translation initiation factor 3 subunit A-like	GO:0003824	NA	NA		62.4	No Hit	No Hit	No Hit		-62.4	0	N
Bgl	Biomphalaria_XP_013079946.1	probable G-protein coupled receptor No9	GO:0004930; GO:0007186; GO:0016021	NA	NA		380	No Hit	822	No Hit		-380	-822	N
Bgl	Biomphalaria_XP_013079951.1	pancreatic triacylglycerol lipase-like	GO:0005576; GO:0006629; GO:0052689	NA	NA		252	No Hit	209	No Hit		-252	-209	N
Bgl	Biomphalaria_XP_013079952.1	PREDICTED: uncharacterized protein LOC106065637	NA	NA	NA		54.7	No Hit	No Hit	No Hit		-54.7	0	N
Bgl	Biomphalaria_XP_013079959.1	pancreatic triacylglycerol lipase-like	GO:0005576; GO:0006629; GO:0052689	NA	NA		244	No Hit	190	No Hit		-244	-190	N
Bgl	Biomphalaria_XP_013079970.1	supervillin-like isoform X2	GO:0007010; GO:0051015	NA	NA		130	No Hit	95.5	No Hit		-130	-95.5	N
Bgl	Biomphalaria_XP_013079971.1	cadherin EGF LAG seven-pass G-type receptor 3	GO:0004930; GO:0006928; GO:0007186; GO:0016020; GO:0040011; GO:0061564	NA	NA		158	No Hit	138	No Hit		-158	-138	N
Bgl	Biomphalaria_XP_013079976.1	PREDICTED: uncharacterized protein LOC106065651	NA	NA	NA		46.6	No Hit	No Hit	No Hit		-46.6	0	N
Bgl	Biomphalaria_XP_013079978.1	PREDICTED: uncharacterized protein LOC106065654	NA	NA	NA		49.7	No Hit	No Hit	No Hit		-49.7	0	N
Bgl	Biomphalaria_XP_013079980.1	meteorin-like protein	NA	NA	NA		83.6	No Hit	No Hit	No Hit		-83.6	0	N
Bgl	Biomphalaria_XP_013079989.1	coiled-coil-helix-coiled-coil-helix domain-containing protein 1-like	GO:0005761; GO:0032543	NA	NA		99.4	No Hit	49.7	No Hit		-99.4	-49.7	N
Bgl	Biomphalaria_XP_013079999.1	28S ribosomal protein S27, mitochondrial-like	GO:0005739; GO:0005840	NA	NA		306	No Hit	70.9	No Hit		-306	-70.9	N
Bgl	Biomphalaria_XP_013080000.1	signal transducer and activator of transcription 5B-like	GO:0003677; GO:0003700; GO:0005634; GO:0005737; GO:0006355; GO:0060397	NA	NA		859	No Hit	706	No Hit		-859	-706	N
Bgl	Biomphalaria_XP_013080001.1	signal transducer and activator of transcription 5B-like	GO:0003677; GO:0003700; GO:0005634; GO:0005737; GO:0006355; GO:0060397	NA	NA		749	No Hit	626	No Hit		-749	-626	N
Bgl	Biomphalaria_XP_013080002.1	signal transducer and activator of transcription 5B isoform X1	GO:0003677; GO:0003700; GO:0005634; GO:0005737; GO:0006355; GO:0060397	NA	NA		750	No Hit	626	No Hit		-750	-626	N
Bgl	Biomphalaria_XP_013080004.1	signal transducer and activator of transcription 5B isoform X1	GO:0003677; GO:0003700; GO:0005634; GO:0005737; GO:0006355; GO:0060397	NA	NA		750	No Hit	626	No Hit		-750	-626	N
Bgl	Biomphalaria_XP_013080005.1	signal transducer and activator of transcription 5B isoform X1	GO:0003677; GO:0003700; GO:0005634; GO:0005737; GO:0006355; GO:0060397	NA	NA		750	No Hit	626	No Hit		-750	-626	N
Bgl	Biomphalaria_XP_013080016.1	growth arrest and DNA damage-inducible protein GADD45 beta-like	GO:0005634; GO:0051726	NA	NA		108	No Hit	62.4	No Hit		-108	-62.4	N
Bgl	Biomphalaria_XP_013080019.1	protein CDV3 homolog	NA	NA	NA		142	No Hit	72.8	No Hit		-142	-72.8	N
Bgl	Biomphalaria_XP_013080022.1	sushi domain-containing protein 1-like	GO:0003676; GO:0008270; GO:0016020; GO:0030246	NA	NA		107	No Hit	67.8	No Hit		-107	-67.8	N
Bgl	Biomphalaria_XP_013080024.1	piggyBac transposable element-derived protein 4-like	NA	NA	NA		152	No Hit	115	No Hit		-152	-115	N
Bgl	Biomphalaria_XP_013080025.1	PREDICTED: uncharacterized protein LOC106065685	NA	NA	NA		70.9	No Hit	No Hit	No Hit		-70.9	0	N
Bgl	Biomphalaria_XP_013080027.1	PREDICTED: uncharacterized protein LOC106065686	NA	NA	NA		105	No Hit	No Hit	No Hit		-105	0	N
Bgl	Biomphalaria_XP_013080030.1	solute carrier organic anion transporter family member 2A1-like	GO:0005215; GO:0016021; GO:0055085	NA	NA		203	No Hit	100	No Hit		-203	-100	N
Bgl	Biomphalaria_XP_013080031.1	C-type lectin domain family 3 member A-like isoform X2	GO:0016020; GO:0016021	NA	NA		60.1	No Hit	49.3	No Hit		-60.1	-49.3	N
Bgl	Biomphalaria_XP_013080034.1	PREDICTED: uncharacterized protein LOC106065694	GO:0016021	NA	NA		102	No Hit	No Hit	No Hit		-102	0	N
Bgl	Biomphalaria_XP_013080035.1	E3 ubiquitin-protein ligase XIAP-like	GO:0016020; GO:0016021	NA	NA		49.3	No Hit	No Hit	No Hit		-49.3	0	N
Bgl	Biomphalaria_XP_013080036.1	E3 ubiquitin-protein ligase XIAP-like	GO:0016020; GO:0016021	NA	NA		49.3	No Hit	No Hit	No Hit		-49.3	0	N
Bgl	Biomphalaria_XP_013080040.1	PREDICTED: uncharacterized protein LOC106065695 isoform X4	GO:0016020; GO:0016021	NA	NA		47.4	No Hit	No Hit	No Hit		-47.4	0	N
Bgl	Biomphalaria_XP_013080041.1	E3 ubiquitin-protein ligase XIAP-like	GO:0016020	NA	NA		98.2	No Hit	77.8	No Hit		-98.2	-77.8	N
Bgl	Biomphalaria_XP_013080051.1	baculoviral IAP repeat-containing protein 7-like	GO:0016020; GO:0016021	NA	NA		101	No Hit	86.3	No Hit		-101	-86.3	N
Bgl	Biomphalaria_XP_013080052.1	baculoviral IAP repeat-containing protein 7-like	GO:0016020; GO:0016021	NA	NA		101	No Hit	86.3	No Hit		-101	-86.3	N
Bgl	Biomphalaria_XP_013080053.1	baculoviral IAP repeat-containing protein 7-like	GO:0016020; GO:0016021	NA	NA		101	No Hit	86.3	No Hit		-101	-86.3	N
Bgl	Biomphalaria_XP_013080054.1	baculoviral IAP repeat-containing protein 7-like	GO:0016020; GO:0016021	NA	NA		104	No Hit	86.3	No Hit		-104	-86.3	N
Bgl	Biomphalaria_XP_013080060.1	nanos homolog 1	GO:0003723; GO:0006417; GO:0008270	NA	NA		87	No Hit	89.7	No Hit		-87	-89.7	N
Bgl	Biomphalaria_XP_013080066.1	PREDICTED: uncharacterized protein LOC106065714, partial	GO:0006508; GO:0008237	NA	NA		74.3	No Hit	No Hit	No Hit		-74.3	0	N
Bgl	Biomphalaria_XP_013080067.1	PREDICTED: uncharacterized protein LOC106065716, partial	NA	NA	NA		44.3	No Hit	No Hit	No Hit		-44.3	0	N
Bgl	Biomphalaria_XP_013080068.1	peptidase M20 domain-containing protein 2-like	GO:0016787	NA	NA		236	No Hit	193	65.5		-236	-127.5	N
Bgl	Biomphalaria_XP_013080070.1	protein Wnt-10a-like isoform X1	GO:0005102; GO:0005576; GO:0007275; GO:0016055	NA	NA		131	No Hit	88.2	No Hit		-131	-88.2	N
Bgl	Biomphalaria_XP_013080077.1	gamma-tubulin complex component 6	GO:0000922; GO:0005737; GO:0005815; GO:0005874; GO:0007020; GO:0043015	NA	NA		107	No Hit	105	No Hit		-107	-105	N
Bgl	Biomphalaria_XP_013080086.1	alkaline phosphatase	GO:0016311; GO:0016791	NA	NA		52.4	No Hit	44.3	No Hit		-52.4	-44.3	N
Bgl	Biomphalaria_XP_013080089.1	PREDICTED: uncharacterized protein LOC106065737	GO:0046983	NA	NA		164	No Hit	No Hit	No Hit		-164	0	N
Bgl	Biomphalaria_XP_013080091.1	homeobox protein Hox-B4-like	GO:0003677; GO:0003700; GO:0006355	NA	NA		68.6	No Hit	No Hit	No Hit		-68.6	0	N
Bgl	Biomphalaria_XP_013080093.1	PREDICTED: uncharacterized protein LOC106065741	NA	NA	NA		52.8	No Hit	No Hit	No Hit		-52.8	0	N
Bgl	Biomphalaria_XP_013080097.1	phe13-bombesin receptor-like	GO:0004930; GO:0007165; GO:0016020	NA	NA		100	No Hit	No Hit	No Hit		-100	0	N
Bgl	Biomphalaria_XP_013080099.1	zinc finger MYM-type protein 1-like	NA	NA	NA		54.7	No Hit	No Hit	No Hit		-54.7	0	N
Bgl	Biomphalaria_XP_013080100.1	aggrecan core protein-like	NA	NA	NA		54.7	No Hit	No Hit	No Hit		-54.7	0	N
Bgl	Biomphalaria_XP_013080102.1	bone morphogenetic protein 2-like	GO:0005125; GO:0005160; GO:0005615; GO:0008083; GO:0010469; GO:0010862; GO:0042981; GO:0043408; GO:0048264; GO:0048468; GO:0060063; GO:0060395	NA	NA		204	No Hit	140	No Hit		-204	-140	N
Bgl	Biomphalaria_XP_013080103.1	fukutin-related protein-like	GO:0016020	NA	NA		163	No Hit	No Hit	55.5		-163	55.5	N
Bgl	Biomphalaria_XP_013080105.1	cyclic AMP-responsive element-binding protein 3-like protein 1	GO:0003700; GO:0006355	NA	NA		345	No Hit	168	No Hit		-345	-168	N
Bgl	Biomphalaria_XP_013080113.1	allatostatin-A receptor-like	GO:0007186; GO:0008528; GO:0016021	NA	NA		95.5	No Hit	54.3	No Hit		-95.5	-54.3	N
Bgl	Biomphalaria_XP_013080114.1	RNA-directed DNA polymerase from mobile element jockey-like	NA	NA	NA		80.9	No Hit	No Hit	No Hit		-80.9	0	N
Bgl	Biomphalaria_XP_013080115.1	polycystic kidney disease protein 1-like 2	GO:0005509; GO:0016021	NA	NA		86.7	No Hit	No Hit	No Hit		-86.7	0	N
Bgl	Biomphalaria_XP_013080118.1	polycystic kidney disease protein 1-like 2	GO:0016021	NA	NA		65.9	No Hit	No Hit	No Hit		-65.9	0	N
Bgl	Biomphalaria_XP_013080120.1	solute carrier family 28 member 3-like	GO:0005337; GO:0016021; GO:1901642	NA	NA		157	No Hit	132	88.2		-157	-43.8	N
Bgl	Biomphalaria_XP_013080122.1	bactericidal permeability-increasing protein-like	GO:0001530; GO:0006955; GO:0050829	NA	NA		59.3	No Hit	51.2	No Hit		-59.3	-51.2	N
Bgl	Biomphalaria_XP_013080124.1	forkhead box protein G1-like	GO:0003700; GO:0005634; GO:0006355; GO:0043565	NA	NA		149	No Hit	134	No Hit		-149	-134	N
Bgl	Biomphalaria_XP_013080125.1	N-terminal EF-hand calcium-binding protein 1-like	GO:0005509	NA	NA		103	No Hit	53.1	No Hit		-103	-53.1	N
Bgl	Biomphalaria_XP_013080128.1	COUP transcription factor 2 isoform X1	GO:0001946; GO:0003707; GO:0004879; GO:0005634; GO:0008270; GO:0030522; GO:0043401; GO:0043565; GO:0060838; GO:0060841; GO:0060852	NA	NA		664	No Hit	643	No Hit		-664	-643	N
Bgl	Biomphalaria_XP_013080129.1	nuclear receptor subfamily 2 group F member 1-A-like isoform X3	GO:0001946; GO:0003707; GO:0004879; GO:0005634; GO:0008270; GO:0030522; GO:0043401; GO:0043565; GO:0060838; GO:0060841; GO:0060852	NA	NA		671	No Hit	650	No Hit		-671	-650	N
Bgl	Biomphalaria_XP_013080135.1	alpha-1-antiproteinase-like	GO:0005615	NA	NA		102	No Hit	80.1	58.5		-102	-21.6	N
Bgl	Biomphalaria_XP_013080138.1	angiotensin-converting enzyme-like	GO:0006508; GO:0008237; GO:0008241; GO:0016020	NA	NA		50.1	No Hit	No Hit	No Hit		-50.1	0	N
Bgl	Biomphalaria_XP_013080139.1	adenosine receptor A1-like	GO:0007186; GO:0008528; GO:0016021	NA	NA		98.2	No Hit	52.8	No Hit		-98.2	-52.8	N
Bgl	Biomphalaria_XP_013080143.1	PREDICTED: uncharacterized protein LOC106065788	NA	NA	NA		274	No Hit	No Hit	No Hit		-274	0	N
Bgl	Biomphalaria_XP_013080144.1	polyhomeotic-like protein 3 isoform X3	NA	NA	NA		62.4	No Hit	60.1	No Hit		-62.4	-60.1	N
Bgl	Biomphalaria_XP_013080152.1	DNA helicase B-like	GO:0009987	NA	NA		63.2	No Hit	No Hit	No Hit		-63.2	0	N
Bgl	Biomphalaria_XP_013080153.1	PREDICTED: uncharacterized protein LOC106065797 isoform X1	NA	NA	NA		57	No Hit	No Hit	No Hit		-57	0	N
Bgl	Biomphalaria_XP_013080154.1	PREDICTED: uncharacterized protein LOC106065797 isoform X2	NA	NA	NA		54.7	No Hit	No Hit	No Hit		-54.7	0	N
Bgl	Biomphalaria_XP_013080158.1	fMet-Leu-Phe receptor-like	GO:0004930; GO:0007186; GO:0016021	NA	NA		58.2	No Hit	No Hit	No Hit		-58.2	0	N
Bgl	Biomphalaria_XP_013080159.1	fMet-Leu-Phe receptor-like	GO:0004930; GO:0007186; GO:0016021	NA	NA		84.3	No Hit	51.6	No Hit		-84.3	-51.6	N
Bgl	Biomphalaria_XP_013080167.1	liver carboxylesterase 2-like	GO:0016787	NA	NA		104	No Hit	100	No Hit		-104	-100	N
Bgl	Biomphalaria_XP_013080170.1	epithelial membrane protein 1-like	GO:0016021	NA	NA		124	No Hit	45.1	No Hit		-124	-45.1	N
Bgl	Biomphalaria_XP_013080171.1	epithelial membrane protein 1-like	GO:0016021	NA	NA		124	No Hit	45.1	No Hit		-124	-45.1	N
Bgl	Biomphalaria_XP_013080173.1	epithelial membrane protein 1-like	GO:0016021	NA	NA		124	No Hit	45.1	No Hit		-124	-45.1	N
Bgl	Biomphalaria_XP_013080174.1	epithelial membrane protein 1-like	GO:0016021	NA	NA		94.7	No Hit	No Hit	No Hit		-94.7	0	N
Bgl	Biomphalaria_XP_013080178.1	PREDICTED: uncharacterized protein LOC106065821	NA	NA	NA		53.9	No Hit	No Hit	No Hit		-53.9	0	N
Bgl	Biomphalaria_XP_013080183.1	homeobox protein Hox-B7	GO:0000978; GO:0000980; GO:0003700; GO:0005829; GO:0009952; GO:0016604; GO:0030099; GO:0045944; GO:0048704; GO:0090190	NA	NA		203	No Hit	138	No Hit		-203	-138	N
Bgl	Biomphalaria_XP_013080189.1	glutamate receptor 1-like	GO:0005216; GO:0005886; GO:0006811; GO:0016021; GO:0038023; GO:0045202	NA	NA		121	No Hit	56.2	No Hit		-121	-56.2	N
Bgl	Biomphalaria_XP_013080190.1	thioredoxin domain-containing protein 2 isoform X1	NA	NA	NA		84.3	No Hit	No Hit	No Hit		-84.3	0	N
Bgl	Biomphalaria_XP_013080194.1	craniofacial development protein 2-like	NA	NA	NA		112	No Hit	52.8	No Hit		-112	-52.8	N
Bgl	Biomphalaria_XP_013080195.1	DNA-directed RNA polymerase II subunit GRINL1A-like	GO:0016591	NA	NA		105	No Hit	55.8	No Hit		-105	-55.8	N
Bgl	Biomphalaria_XP_013080196.1	DNA-directed RNA polymerase II subunit GRINL1A-like	GO:0016591	NA	NA		105	No Hit	55.8	No Hit		-105	-55.8	N
Bgl	Biomphalaria_XP_013080197.1	DNA-directed RNA polymerase II subunit GRINL1A-like	GO:0016591	NA	NA		105	No Hit	55.8	No Hit		-105	-55.8	N
Bgl	Biomphalaria_XP_013080198.1	DNA-directed RNA polymerase II subunit GRINL1A-like	GO:0016591	NA	NA		105	No Hit	55.8	No Hit		-105	-55.8	N
Bgl	Biomphalaria_XP_013080199.1	DNA-directed RNA polymerase II subunit GRINL1A-like	GO:0016591	NA	NA		105	No Hit	55.8	No Hit		-105	-55.8	N
Bgl	Biomphalaria_XP_013080200.1	DNA-directed RNA polymerase II subunit GRINL1A-like	GO:0016591	NA	NA		105	No Hit	55.8	No Hit		-105	-55.8	N
Bgl	Biomphalaria_XP_013080201.1	sugar transporter SWEET1	GO:0008643; GO:0016021	NA	NA		132	No Hit	67.8	No Hit		-132	-67.8	N
Bgl	Biomphalaria_XP_013080202.1	sugar transporter SWEET1	GO:0008643; GO:0016021	NA	NA		132	No Hit	67.8	No Hit		-132	-67.8	N
Bgl	Biomphalaria_XP_013080203.1	sugar transporter SWEET1 isoform X2	GO:0008643; GO:0016021	NA	NA		91.3	No Hit	56.6	No Hit		-91.3	-56.6	N
Bgl	Biomphalaria_XP_013080210.1	PREDICTED: uncharacterized protein LOC106065843	NA	NA	NA		80.9	No Hit	No Hit	No Hit		-80.9	0	N
Bgl	Biomphalaria_XP_013080215.1	myb-like protein W	NA	NA	NA		79.7	No Hit	No Hit	No Hit		-79.7	0	N
Bgl	Biomphalaria_XP_013080218.1	glutaminase kidney isoform, mitochondrial-like	GO:0004359; GO:0006541	NA	NA		69.3	No Hit	59.7	No Hit		-69.3	-59.7	N
Bgl	Biomphalaria_XP_013080219.1	fibrinogen beta chain-like	NA	NA	NA		186	No Hit	197	No Hit		-186	-197	N
Bgl	Biomphalaria_XP_013080220.1	glutaminase kidney isoform, mitochondrial-like	GO:0004359; GO:0006541	NA	NA		69.7	No Hit	59.7	No Hit		-69.7	-59.7	N
Bgl	Biomphalaria_XP_013080227.1	GTPase IMAP family member 7-like	GO:0005525	NA	NA		123	No Hit	114	No Hit		-123	-114	N
Bgl	Biomphalaria_XP_013080228.1	GTPase IMAP family member 7-like	GO:0005525	NA	NA		123	No Hit	114	No Hit		-123	-114	N
Bgl	Biomphalaria_XP_013080230.1	PREDICTED: uncharacterized protein LOC106065862	GO:0003676; GO:0008270	NA	NA		123	No Hit	No Hit	No Hit		-123	0	N
Bgl	Biomphalaria_XP_013080232.1	tyrosine-protein kinase Fer-like	GO:0003676; GO:0004672; GO:0004713; GO:0004842; GO:0005524; GO:0006468; GO:0008270; GO:0016567; GO:0018108; GO:0046872	NA	NA		45.1	No Hit	No Hit	No Hit		-45.1	0	N
Bgl	Biomphalaria_XP_013080234.1	pleckstrin homology-like domain family B member 2 isoform X13	NA	NA	NA		256	No Hit	87.4	No Hit		-256	-87.4	N
Bgl	Biomphalaria_XP_013080235.1	melatonin receptor type 1A-like	GO:0016021	NA	NA		70.9	No Hit	No Hit	No Hit		-70.9	0	N
Bgl	Biomphalaria_XP_013080239.1	PREDICTED: uncharacterized protein LOC106065873	GO:0004930; GO:0016021	NA	NA		78.2	No Hit	No Hit	No Hit		-78.2	0	N
Bgl	Biomphalaria_XP_013080241.1	uncharacterized threonine-rich GPI-anchored glycoprotein PJ4664.02-like	NA	NA	NA		85.1	No Hit	No Hit	No Hit		-85.1	0	N
Bgl	Biomphalaria_XP_013080250.1	ADAM 17-like protease isoform X1	GO:0004222; GO:0006508; GO:0016021	NA	NA		102	No Hit	85.5	No Hit		-102	-85.5	N
Bgl	Biomphalaria_XP_013080256.1	pituitary tumor-transforming gene 1 protein-interacting protein-like	GO:0016021	NA	NA		180	No Hit	127	No Hit		-180	-127	N
Bgl	Biomphalaria_XP_013080257.1	pituitary tumor-transforming gene 1 protein-interacting protein-like	GO:0016021	NA	NA		160	No Hit	113	No Hit		-160	-113	N
Bgl	Biomphalaria_XP_013080266.1	C-type lectin domain family 4 member K-like	NA	NA	NA		66.6	No Hit	53.9	No Hit		-66.6	-53.9	N
Bgl	Biomphalaria_XP_013080268.1	forkhead box protein G1-like	GO:0003700; GO:0005634; GO:0006355; GO:0043565	NA	NA		103	No Hit	91.3	No Hit		-103	-91.3	N
Bgl	Biomphalaria_XP_013080270.1	A disintegrin and metalloproteinase with thrombospondin motifs 7-like	GO:0004222; GO:0006508; GO:0016021	NA	NA		241	No Hit	114	No Hit		-241	-114	N
Bgl	Biomphalaria_XP_013080273.1	electron transfer flavoprotein beta subunit lysine methyltransferase	GO:0008168; GO:0016740; GO:0032259	NA	NA		97.1	No Hit	79.3	No Hit		-97.1	-79.3	N
Bgl	Biomphalaria_XP_013080276.1	microfibril-associated glycoprotein 4-like	NA	NA	NA		118	No Hit	120	No Hit		-118	-120	N
Bgl	Biomphalaria_XP_013080278.1	WSC domain-containing protein 1-like	NA	NA	NA		44.3	No Hit	No Hit	No Hit		-44.3	0	N
Bgl	Biomphalaria_XP_013080284.1	dopamine receptor 1-like	GO:0004930; GO:0005488; GO:0007186; GO:0016021; GO:0044464	NA	NA		340	No Hit	294	No Hit		-340	-294	N
Bgl	Biomphalaria_XP_013080294.1	PREDICTED: uncharacterized protein LOC106065914	GO:0003677	NA	NA		51.6	No Hit	No Hit	No Hit		-51.6	0	N
Bgl	Biomphalaria_XP_013080295.1	PREDICTED: uncharacterized protein LOC106065914	GO:0003677	NA	NA		51.6	No Hit	No Hit	No Hit		-51.6	0	N
Bgl	Biomphalaria_XP_013080296.1	PREDICTED: uncharacterized protein LOC106065914	GO:0003677	NA	NA		51.6	No Hit	No Hit	No Hit		-51.6	0	N
Bgl	Biomphalaria_XP_013080297.1	RNA-directed DNA polymerase from mobile element jockey-like	NA	NA	NA		81.6	No Hit	No Hit	No Hit		-81.6	0	N
Bgl	Biomphalaria_XP_013080301.1	protein O-GlcNAcase isoform X1	NA	NA	NA		947	No Hit	438	261		-947	-177	N
Bgl	Biomphalaria_XP_013080311.1	activating signal cointegrator 1 complex subunit 2 isoform X1	GO:0005634; GO:0006355; GO:0099053	NA	NA		83.2	No Hit	58.2	No Hit		-83.2	-58.2	N
Bgl	Biomphalaria_XP_013080314.1	disco-interacting protein 2 homolog C-like	GO:0003824	NA	NA		312	No Hit	173	No Hit		-312	-173	N
Bgl	Biomphalaria_XP_013080317.1	A disintegrin and metalloproteinase with thrombospondin motifs 6-like	GO:0006508; GO:0008237	NA	NA		62.4	No Hit	42.7	No Hit		-62.4	-42.7	N
Bgl	Biomphalaria_XP_013080322.1	centrosomal protein of 152 kDa	GO:0005815; GO:0007099; GO:0098535; GO:0098536	NA	NA		442	No Hit	243	No Hit		-442	-243	N
Bgl	Biomphalaria_XP_013080323.1	centrosomal protein of 152 kDa	GO:0005815; GO:0007099; GO:0098535; GO:0098536	NA	NA		428	No Hit	233	No Hit		-428	-233	N
Bgl	Biomphalaria_XP_013080324.1	sterile alpha and TIR motif-containing protein 1-like isoform X2	GO:0009967; GO:0034128; GO:0035591; GO:0048678	NA	NA		95.9	No Hit	No Hit	No Hit		-95.9	0	N
Bgl	Biomphalaria_XP_013080326.1	PREDICTED: uncharacterized protein LOC106065935	NA	NA	NA		55.8	No Hit	No Hit	No Hit		-55.8	0	N
Bgl	Biomphalaria_XP_013080328.1	PREDICTED: uncharacterized protein LOC106065937	GO:0003824; GO:0016020; GO:0016021; GO:0032504	NA	NA		142	No Hit	No Hit	No Hit		-142	0	N
Bgl	Biomphalaria_XP_013080330.1	trafficking protein particle complex subunit 11-like	NA	NA	NA		250	No Hit	221	No Hit		-250	-221	N
Bgl	Biomphalaria_XP_013080334.1	predicted protein	GO:0046872	NA	NA		130	No Hit	No Hit	No Hit		-130	0	N
Bgl	Biomphalaria_XP_013080340.1	PREDICTED: uncharacterized protein LOC106065948	NA	NA	NA		153	No Hit	No Hit	No Hit		-153	0	N
Bgl	Biomphalaria_XP_013080341.1	IgGFc-binding protein-like	GO:0016021	NA	NA		66.6	No Hit	No Hit	No Hit		-66.6	0	N
Bgl	Biomphalaria_XP_013080343.1	growth hormone secretagogue receptor type 1-like	GO:0004930; GO:0007186; GO:0016021	NA	NA		246	No Hit	137	No Hit		-246	-137	N
Bgl	Biomphalaria_XP_013080347.1	predicted protein	GO:0004573; GO:0009311	NA	NA		103	No Hit	63.2	No Hit		-103	-63.2	N
Bgl	Biomphalaria_XP_013080349.1	steroid hormone receptor ERR2-like isoform X1	GO:0003700; GO:0003707; GO:0005496; GO:0005634; GO:0006355; GO:0008270; GO:0043401; GO:0043565	NA	NA		626	No Hit	336	No Hit		-626	-336	N
Bgl	Biomphalaria_XP_013080350.1	steroid hormone receptor ERR2-like isoform X1	GO:0003700; GO:0003707; GO:0005496; GO:0005634; GO:0006355; GO:0008270; GO:0043401; GO:0043565	NA	NA		627	No Hit	335	No Hit		-627	-335	N
Bgl	Biomphalaria_XP_013080351.1	steroid hormone receptor ERR2-like isoform X1	GO:0003700; GO:0003707; GO:0005496; GO:0005634; GO:0006355; GO:0008270; GO:0043401; GO:0043565	NA	NA		627	No Hit	335	No Hit		-627	-335	N
Bgl	Biomphalaria_XP_013080352.1	steroid hormone receptor ERR2-like isoform X1	GO:0003700; GO:0003707; GO:0005496; GO:0005634; GO:0006355; GO:0008270; GO:0043401; GO:0043565	NA	NA		627	No Hit	336	No Hit		-627	-336	N
Bgl	Biomphalaria_XP_013080353.1	steroid hormone receptor ERR2-like isoform X1	GO:0003700; GO:0003707; GO:0005496; GO:0005634; GO:0006355; GO:0008270; GO:0043401; GO:0043565	NA	NA		627	No Hit	336	No Hit		-627	-336	N
Bgl	Biomphalaria_XP_013080357.1	PREDICTED: uncharacterized protein LOC106065962	GO:0016021	NA	NA		48.9	No Hit	No Hit	No Hit		-48.9	0	N
Bgl	Biomphalaria_XP_013080358.1	PREDICTED: uncharacterized protein LOC106065962	GO:0016021	NA	NA		48.9	No Hit	No Hit	No Hit		-48.9	0	N
Bgl	Biomphalaria_XP_013080363.1	probable serine/threonine-protein kinase samkC	GO:0016020; GO:0016021	NA	NA		45.8	No Hit	No Hit	No Hit		-45.8	0	N
Bgl	Biomphalaria_XP_013080364.1	platelet endothelial aggregation receptor 1-like	GO:0016020	NA	NA		66.6	No Hit	No Hit	No Hit		-66.6	0	N
Bgl	Biomphalaria_XP_013080367.1	neuropeptide SIFamide receptor-like	GO:0004983; GO:0007218; GO:0016021	NA	NA		217	No Hit	115	No Hit		-217	-115	N
Bgl	Biomphalaria_XP_013080370.1	fibrinogen C domain-containing protein 1-like	NA	NA	NA		178	No Hit	174	No Hit		-178	-174	N
Bgl	Biomphalaria_XP_013080371.1	GRIP and coiled-coil domain-containing protein 2-like	NA	NA	NA		71.6	No Hit	No Hit	No Hit		-71.6	0	N
Bgl	Biomphalaria_XP_013080381.1	fibrinogen C domain-containing protein 1-like	NA	NA	NA		180	No Hit	186	No Hit		-180	-186	N
Bgl	Biomphalaria_XP_013080384.1	Hermansky-Pudlak syndrome 3 protein-like isoform X1	NA	NA	NA		53.5	No Hit	No Hit	No Hit		-53.5	0	N
Bgl	Biomphalaria_XP_013080386.1	predicted protein	GO:0016020; GO:0016021	NA	NA		58.2	No Hit	52.8	No Hit		-58.2	-52.8	N
Bgl	Biomphalaria_XP_013080387.1	predicted protein	GO:0016020; GO:0016021	NA	NA		58.2	No Hit	52.8	No Hit		-58.2	-52.8	N
Bgl	Biomphalaria_XP_013080388.1	predicted protein	GO:0016020; GO:0016021; GO:0019901	NA	NA		58.2	No Hit	54.3	No Hit		-58.2	-54.3	N
Bgl	Biomphalaria_XP_013080390.1	macrophage mannose receptor 1-like	GO:0016020; GO:0016021	NA	NA		56.2	No Hit	51.6	No Hit		-56.2	-51.6	N
Bgl	Biomphalaria_XP_013080391.1	lectin BRA-3-like	GO:0016021	NA	NA		60.5	No Hit	53.9	No Hit		-60.5	-53.9	N
Bgl	Biomphalaria_XP_013080392.1	multiple epidermal growth factor-like domains protein 10	GO:0005044; GO:0005179; GO:0005576; GO:0006898; GO:0010469; GO:0016020; GO:0016021	NA	NA		78.2	No Hit	46.2	No Hit		-78.2	-46.2	N
Bgl	Biomphalaria_XP_013080393.1	transient receptor potential cation channel subfamily M member 2-like	GO:0005216; GO:0005262; GO:0006811; GO:0016020; GO:0016021; GO:0016787; GO:0034220; GO:0051262; GO:0055085; GO:0070588	NA	NA		71.6	No Hit	56.6	No Hit		-71.6	-56.6	N
Bgl	Biomphalaria_XP_013080400.1	nuclear-interacting partner of ALK-like	GO:0005634; GO:0008270	NA	NA		77	No Hit	No Hit	No Hit		-77	0	N
Bgl	Biomphalaria_XP_013080402.1	pyroglutamylated RFamide peptide receptor-like	GO:0004930; GO:0007186; GO:0016021	NA	NA		210	No Hit	105	No Hit		-210	-105	N
Bgl	Biomphalaria_XP_013080404.1	pre-mRNA-splicing factor CWC22 homolog	NA	NA	NA		54.3	No Hit	No Hit	No Hit		-54.3	0	N
Bgl	Biomphalaria_XP_013080407.1	phosphoinositide 3-kinase adapter protein 1-like isoform X3	NA	NA	NA		155	No Hit	59.7	No Hit		-155	-59.7	N
Bgl	Biomphalaria_XP_013080408.1	phosphoinositide 3-kinase adapter protein 1-like isoform X3	NA	NA	NA		155	No Hit	59.7	No Hit		-155	-59.7	N
Bgl	Biomphalaria_XP_013080409.1	phosphoinositide 3-kinase adapter protein 1-like isoform X3	NA	NA	NA		155	No Hit	59.7	No Hit		-155	-59.7	N
Bgl	Biomphalaria_XP_013080410.1	phosphoinositide 3-kinase adapter protein 1-like isoform X3	NA	NA	NA		155	No Hit	59.7	No Hit		-155	-59.7	N
Bgl	Biomphalaria_XP_013080411.1	phosphoinositide 3-kinase adapter protein 1-like isoform X3	NA	NA	NA		162	No Hit	58.9	No Hit		-162	-58.9	N
Bgl	Biomphalaria_XP_013080412.1	phosphoinositide 3-kinase adapter protein 1-like isoform X3	NA	NA	NA		155	No Hit	59.3	No Hit		-155	-59.3	N
Bgl	Biomphalaria_XP_013080413.1	phosphoinositide 3-kinase adapter protein 1-like isoform X3	NA	NA	NA		152	No Hit	59.7	No Hit		-152	-59.7	N
Bgl	Biomphalaria_XP_013080414.1	phosphoinositide 3-kinase adapter protein 1-like isoform X3	NA	NA	NA		150	No Hit	59.3	No Hit		-150	-59.3	N
Bgl	Biomphalaria_XP_013080422.1	GDP-fucose protein O-fucosyltransferase 2-like	GO:0005975; GO:0016020; GO:0016740	NA	NA		513	No Hit	443	No Hit		-513	-443	N
Bgl	Biomphalaria_XP_013080443.1	predicted protein	NA	NA	NA		176	No Hit	No Hit	No Hit		-176	0	N
Bgl	Biomphalaria_XP_013080444.1	PREDICTED: uncharacterized protein LOC106066019 isoform X1	GO:0016021	NA	NA		75.9	No Hit	No Hit	No Hit		-75.9	0	N
Bgl	Biomphalaria_XP_013080445.1	PREDICTED: uncharacterized protein LOC106066019 isoform X1	GO:0016021	NA	NA		75.9	No Hit	No Hit	No Hit		-75.9	0	N
Bgl	Biomphalaria_XP_013080446.1	PREDICTED: uncharacterized protein LOC106066019 isoform X1	GO:0016021	NA	NA		75.9	No Hit	No Hit	No Hit		-75.9	0	N
Bgl	Biomphalaria_XP_013080447.1	PREDICTED: uncharacterized protein LOC106066019 isoform X2	GO:0016021	NA	NA		89.4	No Hit	No Hit	No Hit		-89.4	0	N
Bgl	Biomphalaria_XP_013080452.1	PREDICTED: uncharacterized protein LOC106066026	NA	NA	NA		76.3	No Hit	No Hit	No Hit		-76.3	0	N
Bgl	Biomphalaria_XP_013080466.1	prostatic spermine-binding protein-like	GO:0005488; GO:0044238; GO:0044444; GO:0071704	NA	NA		81.6	No Hit	57.4	No Hit		-81.6	-57.4	N
Bgl	Biomphalaria_XP_013080471.1	ubiquitin carboxyl-terminal hydrolase 25-like isoform X2	GO:0006511; GO:0016579; GO:0036459	NA	NA		186	No Hit	95.5	No Hit		-186	-95.5	N
Bgl	Biomphalaria_XP_013080472.1	PREDICTED: uncharacterized protein LOC106066047, partial	NA	NA	NA		155	No Hit	No Hit	No Hit		-155	0	N
Bgl	Biomphalaria_XP_013080474.1	voltage-dependent calcium channel gamma-like subunit	GO:0016021	NA	NA		249	No Hit	No Hit	No Hit		-249	0	N
Bgl	Biomphalaria_XP_013080476.1	PREDICTED: uncharacterized protein LOC106066053 isoform X1	GO:0042981	NA	NA		54.3	No Hit	No Hit	No Hit		-54.3	0	N
Bgl	Biomphalaria_XP_013080477.1	PREDICTED: uncharacterized protein LOC106066053 isoform X2	GO:0042981	NA	NA		52.4	No Hit	No Hit	No Hit		-52.4	0	N
Bgl	Biomphalaria_XP_013080478.1	PREDICTED: uncharacterized protein LOC106066053 isoform X2	GO:0042981	NA	NA		52.4	No Hit	No Hit	No Hit		-52.4	0	N
Bgl	Biomphalaria_XP_013080482.1	protein turtle-like	GO:0016020; GO:0016021	NA	NA		85.5	No Hit	No Hit	No Hit		-85.5	0	N
Bgl	Biomphalaria_XP_013080484.1	keratin-associated protein 5-8-like isoform X1	GO:0046872	NA	NA		59.3	No Hit	52.8	No Hit		-59.3	-52.8	N
Bgl	Biomphalaria_XP_013080485.1	metallothionein-like isoform X2	GO:0046872	NA	NA		63.2	No Hit	No Hit	No Hit		-63.2	0	N
Bgl	Biomphalaria_XP_013080486.1	flocculation protein FLO11-like	NA	NA	NA		107	No Hit	No Hit	No Hit		-107	0	N
Bgl	Biomphalaria_XP_013080491.1	DUF1583 domain-containing protein	GO:0003924; GO:0005794; GO:0006886; GO:0006890; GO:0006891; GO:0016020; GO:0032482; GO:0042147	NA	NA		57.4	No Hit	68.9	58.9		-57.4	-10	N
Bgl	Biomphalaria_XP_013080493.1	prostaglandin E2 receptor EP4 subtype-like	GO:0004957; GO:0007186; GO:0016021	NA	NA		139	No Hit	62.4	No Hit		-139	-62.4	N
Bgl	Biomphalaria_XP_013080497.1	sushi, nidogen and EGF-like domain-containing protein 1	GO:0016020; GO:0016021	NA	NA		55.1	No Hit	No Hit	No Hit		-55.1	0	N
Bgl	Biomphalaria_XP_013080501.1	prostaglandin E2 receptor EP4 subtype-like	GO:0004957; GO:0007186; GO:0016021	NA	NA		139	No Hit	62.4	No Hit		-139	-62.4	N
Bgl	Biomphalaria_XP_013080505.1	IgGFc-binding protein-like isoform X2	GO:0016020; GO:0016021	NA	NA		67.4	No Hit	No Hit	No Hit		-67.4	0	N
Bgl	Biomphalaria_XP_013080508.1	probable G-protein coupled receptor 139 isoform X2	GO:0004930; GO:0007186; GO:0016021	NA	NA		196	No Hit	53.5	No Hit		-196	-53.5	N
Bgl	Biomphalaria_XP_013080509.1	prostaglandin E2 receptor EP4 subtype-like	GO:0004957; GO:0005737; GO:0005886; GO:0007186; GO:0010628; GO:0016021; GO:0071380	NA	NA		106	No Hit	58.5	No Hit		-106	-58.5	N
Bgl	Biomphalaria_XP_013080514.1	zinc finger CCHC domain-containing protein 14	GO:0003676; GO:0008270; GO:0035091	NA	NA		184	No Hit	110	No Hit		-184	-110	N
Bgl	Biomphalaria_XP_013080515.1	cytochrome c oxidase subunit 4 isoform 1, mitochondrial-like	GO:0004129; GO:0016021; GO:0022900; GO:1902600	NA	NA		178	No Hit	82.8	No Hit		-178	-82.8	N
Bgl	Biomphalaria_XP_013080517.1	prostaglandin E2 receptor EP4 subtype-like	GO:0004957; GO:0005737; GO:0005886; GO:0007186; GO:0010628; GO:0016021; GO:0071380	NA	NA		106	No Hit	58.5	No Hit		-106	-58.5	N
Bgl	Biomphalaria_XP_013080518.1	RNA-binding protein NOB1	GO:0000469; GO:0004521; GO:0042274; GO:0046872; GO:0090502	NA	NA		111	No Hit	76.3	No Hit		-111	-76.3	N
Bgl	Biomphalaria_XP_013080524.1	TLD domain-containing protein 1-like	NA	NA	NA		90.5	No Hit	No Hit	No Hit		-90.5	0	N
Bgl	Biomphalaria_XP_013080526.1	ADAM 17-like protease isoform X2	GO:0004222; GO:0006508; GO:0008237; GO:0016020; GO:0016021	NA	NA		56.6	No Hit	57	No Hit		-56.6	-57	N
Bgl	Biomphalaria_XP_013080529.1	basement membrane-specific heparan sulfate proteoglycan core protein-like	GO:0016021	NA	NA		338	No Hit	80.1	No Hit		-338	-80.1	N
Bgl	Biomphalaria_XP_013080530.1	C-type lectin domain family 4 member K-like	GO:0016020; GO:0016021	NA	NA		67.4	No Hit	55.1	No Hit		-67.4	-55.1	N
Bgl	Biomphalaria_XP_013080536.1	PREDICTED: uncharacterized protein LOC106066119, partial	GO:0016021	NA	NA		79.3	No Hit	No Hit	No Hit		-79.3	0	N
Bgl	Biomphalaria_XP_013080538.1	SCO-spondin-like	NA	NA	NA		172	No Hit	71.2	No Hit		-172	-71.2	N
Bgl	Biomphalaria_XP_013080540.1	fragile X mental retardation syndrome-related protein 1-like isoform X2	GO:0003723	NA	NA		190	No Hit	132	No Hit		-190	-132	N
Bgl	Biomphalaria_XP_013080541.1	bromodomain-containing protein 4-like isoform X1	GO:0004867; GO:0005581; GO:0010951	NA	NA		60.1	No Hit	No Hit	No Hit		-60.1	0	N
Bgl	Biomphalaria_XP_013080542.1	b(0,+)-type amino acid transporter 1-like	GO:0016021; GO:0022857; GO:0055085	NA	NA		78.2	No Hit	62.4	No Hit		-78.2	-62.4	N
Bgl	Biomphalaria_XP_013080546.1	PHD finger protein 10 isoform X1	GO:0046872; GO:0071564	NA	NA		293	No Hit	214	No Hit		-293	-214	N
Bgl	Biomphalaria_XP_013080549.1	protocadherin-9-like isoform X2	GO:0005509; GO:0005886; GO:0007156; GO:0016021	NA	NA		598	No Hit	332	No Hit		-598	-332	N
Bgl	Biomphalaria_XP_013080550.1	protocadherin-9-like isoform X2	GO:0005509; GO:0005886; GO:0007156; GO:0016021	NA	NA		592	No Hit	332	No Hit		-592	-332	N
Bgl	Biomphalaria_XP_013080554.1	diacylglycerol kinase delta-like isoform X2	NA	NA	NA		79	No Hit	59.3	No Hit		-79	-59.3	N
Bgl	Biomphalaria_XP_013080555.1	heparanase-like isoform X1	GO:0016020; GO:0016798	NA	NA		89.4	No Hit	64.7	No Hit		-89.4	-64.7	N
Bgl	Biomphalaria_XP_013080557.1	multiple epidermal growth factor-like domains protein 6	GO:0016021	NA	NA		50.8	No Hit	49.3	No Hit		-50.8	-49.3	N
Bgl	Biomphalaria_XP_013080558.1	laminin subunit alpha-like isoform X3	GO:0016021	NA	NA		47	No Hit	No Hit	No Hit		-47	0	N
Bgl	Biomphalaria_XP_013080561.1	protein neuralized-like	GO:0007165	NA	NA		175	No Hit	117	No Hit		-175	-117	N
Bgl	Biomphalaria_XP_013080564.1	PREDICTED: uncharacterized protein LOC106066151, partial	GO:0003676; GO:0008270	NA	NA		103	No Hit	No Hit	No Hit		-103	0	N
Bgl	Biomphalaria_XP_013080566.1	orphan steroid hormone receptor 2-like isoform X1	GO:0003700; GO:0003707; GO:0005634; GO:0006355; GO:0008270; GO:0043401; GO:0043565	NA	NA		760	No Hit	456	No Hit		-760	-456	N
Bgl	Biomphalaria_XP_013080567.1	orphan steroid hormone receptor 2-like isoform X1	GO:0003700; GO:0003707; GO:0005634; GO:0006355; GO:0008270; GO:0043401; GO:0043565	NA	NA		764	No Hit	458	No Hit		-764	-458	N
Bgl	Biomphalaria_XP_013080568.1	orphan steroid hormone receptor 2-like isoform X1	GO:0003700; GO:0003707; GO:0005634; GO:0006355; GO:0008270; GO:0043401; GO:0043565	NA	NA		771	No Hit	462	No Hit		-771	-462	N
Bgl	Biomphalaria_XP_013080569.1	orphan steroid hormone receptor 2-like isoform X1	GO:0003700; GO:0003707; GO:0005634; GO:0006355; GO:0008270; GO:0043401; GO:0043565	NA	NA		771	No Hit	461	No Hit		-771	-461	N
Bgl	Biomphalaria_XP_013080570.1	orphan steroid hormone receptor 2-like isoform X1	GO:0003700; GO:0003707; GO:0005634; GO:0006355; GO:0008270; GO:0043401; GO:0043565	NA	NA		780	No Hit	464	No Hit		-780	-464	N
Bgl	Biomphalaria_XP_013080571.1	chitinase-3-like protein 1 isoform X1	GO:0005615; GO:0005975; GO:0008061; GO:0045766	NA	NA		115	No Hit	98.6	No Hit		-115	-98.6	N
Bgl	Biomphalaria_XP_013080572.1	chitinase-3-like protein 1 isoform X1	GO:0005615; GO:0005975; GO:0008061; GO:0045766	NA	NA		102	No Hit	90.9	No Hit		-102	-90.9	N
Bgl	Biomphalaria_XP_013080573.1	chitinase-3-like protein 1 isoform X1	GO:0005615; GO:0005975; GO:0008061; GO:0045766	NA	NA		100	No Hit	76.6	No Hit		-100	-76.6	N
Bgl	Biomphalaria_XP_013080574.1	chitinase-3-like protein 1 isoform X1	GO:0005615; GO:0005975; GO:0008061; GO:0045766	NA	NA		100	No Hit	69.7	No Hit		-100	-69.7	N
Bgl	Biomphalaria_XP_013080575.1	disks large-associated protein 5-like	GO:0023052	NA	NA		177	No Hit	148	No Hit		-177	-148	N
Bgl	Biomphalaria_XP_013080582.1	EF-hand calcium-binding domain-containing protein 12-like	GO:0005509	NA	NA		270	No Hit	60.8	No Hit		-270	-60.8	N
Bgl	Biomphalaria_XP_013080587.1	PREDICTED: uncharacterized protein LOC106066163	GO:0003676	NA	NA		53.1	No Hit	No Hit	No Hit		-53.1	0	N
Bgl	Biomphalaria_XP_013080588.1	PREDICTED: uncharacterized protein LOC106066163	GO:0003676	NA	NA		53.1	No Hit	No Hit	No Hit		-53.1	0	N
Bgl	Biomphalaria_XP_013080589.1	PREDICTED: uncharacterized protein LOC106066163	GO:0003676	NA	NA		53.1	No Hit	No Hit	No Hit		-53.1	0	N
Bgl	Biomphalaria_XP_013080590.1	PREDICTED: uncharacterized protein LOC106066163	GO:0003676	NA	NA		53.1	No Hit	No Hit	No Hit		-53.1	0	N
Bgl	Biomphalaria_XP_013080591.1	PREDICTED: uncharacterized protein LOC106066163	GO:0003676	NA	NA		53.1	No Hit	No Hit	No Hit		-53.1	0	N
Bgl	Biomphalaria_XP_013080597.1	PREDICTED: uncharacterized protein LOC106066168	GO:0016021	NA	NA		478	No Hit	No Hit	No Hit		-478	0	N
Bgl	Biomphalaria_XP_013080600.1	growth hormone secretagogue receptor type 1-like	GO:0007186; GO:0008528; GO:0016021	NA	NA		84.7	No Hit	54.7	No Hit		-84.7	-54.7	N
Bgl	Biomphalaria_XP_013080602.1	prion-like-(Q/N-rich) domain-bearing protein 25	GO:0016020; GO:0016021	NA	NA		115	No Hit	45.4	No Hit		-115	-45.4	N
Bgl	Biomphalaria_XP_013080604.1	PREDICTED: uncharacterized protein LOC106066168	GO:0016021	NA	NA		478	No Hit	No Hit	No Hit		-478	0	N
Bgl	Biomphalaria_XP_013080606.1	protein sel-1 homolog 3-like	GO:0005634; GO:0005654; GO:0016020; GO:0016021	NA	NA		130	No Hit	52.4	No Hit		-130	-52.4	N
Bgl	Biomphalaria_XP_013080607.1	peroxidasin	GO:0016020; GO:0016021	NA	NA		52	No Hit	51.2	No Hit		-52	-51.2	N
Bgl	Biomphalaria_XP_013080608.1	adhesion G-protein coupled receptor G4-like	GO:0004888; GO:0004930; GO:0007165; GO:0007166; GO:0007186; GO:0016020; GO:0016021	NA	NA		55.5	No Hit	No Hit	No Hit		-55.5	0	N
Bgl	Biomphalaria_XP_013080611.1	acyloxyacyl hydrolase-like	GO:0016788	NA	NA		233	No Hit	192	No Hit		-233	-192	N
Bgl	Biomphalaria_XP_013080612.1	acyloxyacyl hydrolase-like	GO:0016787	NA	NA		125	No Hit	76.6	No Hit		-125	-76.6	N
Bgl	Biomphalaria_XP_013080616.1	chitotriosidase-1 isoform X1	GO:0005975; GO:0008061; GO:0016021	NA	NA		136	No Hit	109	No Hit		-136	-109	N
Bgl	Biomphalaria_XP_013080620.1	bone morphogenetic protein 2-like	GO:0005576; GO:0008083; GO:0010469; GO:0031323; GO:0051171; GO:0060255; GO:0080090	NA	NA		253	No Hit	219	No Hit		-253	-219	N
Bgl	Biomphalaria_XP_013080623.1	acidic mammalian chitinase-like	GO:0005975; GO:0016020; GO:0048518; GO:0050896	NA	NA		59.3	No Hit	52	No Hit		-59.3	-52	N
Bgl	Biomphalaria_XP_013080624.1	myosin-10-like isoform X9	GO:0005975	NA	NA		158	No Hit	59.3	No Hit		-158	-59.3	N
Bgl	Biomphalaria_XP_013080629.1	probable chitinase 3	GO:0005975; GO:0016020	NA	NA		53.1	No Hit	54.3	50.8		-53.1	-3.5	N
Bgl	Biomphalaria_XP_013080630.1	chitotriosidase-1-like	GO:0005975	NA	NA		77.4	No Hit	63.9	No Hit		-77.4	-63.9	N
Bgl	Biomphalaria_XP_013080633.1	PREDICTED: mucin-5AC-like	GO:0005509; GO:0016020; GO:0016021	NA	NA		59.7	No Hit	No Hit	No Hit		-59.7	0	N
Bgl	Biomphalaria_XP_013080634.1	PREDICTED: uncharacterized protein LOC106066210	GO:0016021	NA	NA		57	No Hit	No Hit	No Hit		-57	0	N
Bgl	Biomphalaria_XP_013080646.1	adenosine receptor A2b-like	GO:0001609; GO:0001973; GO:0016021	NA	NA		192	No Hit	183	No Hit		-192	-183	N
Bgl	Biomphalaria_XP_013080650.1	transient receptor potential cation channel subfamily M member 1-like	GO:0005216; GO:0016021; GO:0034220	NA	NA		200	No Hit	135	No Hit		-200	-135	N
Bgl	Biomphalaria_XP_013080658.1	PREDICTED: LOW QUALITY PROTEIN: putative uncharacterized protein DDB_G0271982, partial	NA	NA	NA		48.5	No Hit	No Hit	No Hit		-48.5	0	N
Bgl	Biomphalaria_XP_013080659.1	PREDICTED: uncharacterized protein LOC106066229	GO:0016020	NA	NA		73.9	No Hit	No Hit	No Hit		-73.9	0	N
Bgl	Biomphalaria_XP_013080661.1	PREDICTED: uncharacterized protein LOC106066230	NA	NA	NA		64.3	No Hit	No Hit	No Hit		-64.3	0	N
Bgl	Biomphalaria_XP_013080663.1	dentin sialophosphoprotein-like	NA	NA	NA		47.8	No Hit	No Hit	No Hit		-47.8	0	N
Bgl	Biomphalaria_XP_013080664.1	PREDICTED: uncharacterized protein LOC106066233, partial	GO:0003723	NA	NA		50.1	No Hit	No Hit	No Hit		-50.1	0	N
Bgl	Biomphalaria_XP_013080675.1	interleukin-17D precursor	GO:0005125; GO:0005576; GO:0010469	NA	NA		86.3	No Hit	No Hit	No Hit		-86.3	0	N
Bgl	Biomphalaria_XP_013080691.1	ATP-dependent 6-phosphofructokinase isoform X6	GO:0003872; GO:0005524; GO:0005737; GO:0006002; GO:0046872; GO:0061615	NA	NA		143	No Hit	141	71.6		-143	-69.4	N
Bgl	Biomphalaria_XP_013080692.1	putative peroxisomal-coenzyme A synthetase	GO:0003824	NA	NA		72.4	No Hit	No Hit	No Hit		-72.4	0	N
Bgl	Biomphalaria_XP_013080695.1	putative amine oxidase [copper-containing]	GO:0005507; GO:0008131; GO:0009308; GO:0016020; GO:0048038; GO:0055114	NA	NA		70.1	No Hit	47.8	No Hit		-70.1	-47.8	N
Bgl	Biomphalaria_XP_013080696.1	sodium/potassium/calcium exchanger 3-like	GO:0016021	NA	NA		51.6	No Hit	50.8	No Hit		-51.6	-50.8	N
Bgl	Biomphalaria_XP_013080708.1	probable G-protein coupled receptor B0563.6	GO:0004930; GO:0007186; GO:0016021	NA	NA		77.8	No Hit	No Hit	No Hit		-77.8	0	N
Bgl	Biomphalaria_XP_013080709.1	probable G-protein coupled receptor B0563.6	GO:0004930; GO:0007186; GO:0016021	NA	NA		82.8	No Hit	No Hit	No Hit		-82.8	0	N
Bgl	Biomphalaria_XP_013080713.1	two pore calcium channel protein 2-like	GO:0005245; GO:0005765; GO:0016021; GO:0051209; GO:0072345	NA	NA		116	No Hit	77	No Hit		-116	-77	N
Bgl	Biomphalaria_XP_013080716.1	probable ADP-ribose 1''-phosphate phosphatase YML087W	NA	NA	NA		115	No Hit	No Hit	No Hit		-115	0	N
Bgl	Biomphalaria_XP_013080717.1	probable ADP-ribose 1''-phosphate phosphatase YML087W	NA	NA	NA		115	No Hit	No Hit	No Hit		-115	0	N
Bgl	Biomphalaria_XP_013080720.1	spindle pole body protein pcp1-like	NA	NA	NA		51.2	No Hit	No Hit	No Hit		-51.2	0	N
Bgl	Biomphalaria_XP_013080721.1	spindle pole body protein pcp1-like	NA	NA	NA		51.2	No Hit	No Hit	No Hit		-51.2	0	N
Bgl	Biomphalaria_XP_013080722.1	lamin-like protein	NA	NA	NA		51.2	No Hit	No Hit	No Hit		-51.2	0	N
Bgl	Biomphalaria_XP_013080724.1	spindle pole body protein pcp1-like	NA	NA	NA		51.2	No Hit	No Hit	No Hit		-51.2	0	N
Bgl	Biomphalaria_XP_013080726.1	TWiK family of potassium channels protein 18-like	GO:0016021	NA	NA		61.2	No Hit	No Hit	No Hit		-61.2	0	N
Bgl	Biomphalaria_XP_013080727.1	cytoplasmic polyadenylation element-binding protein 1 isoform X2	GO:0003730; GO:0006417; GO:0045182	NA	NA		592	No Hit	748	No Hit		-592	-748	N
Bgl	Biomphalaria_XP_013080728.1	PREDICTED: uncharacterized protein LOC106066289	GO:0006633; GO:0016790	NA	NA		77.4	No Hit	No Hit	No Hit		-77.4	0	N
Bgl	Biomphalaria_XP_013080729.1	G-protein coupled receptor GRL101-like	GO:0004930; GO:0007186; GO:0016021	NA	NA		374	No Hit	283	No Hit		-374	-283	N
Bgl	Biomphalaria_XP_013080734.1	calmodulin-like protein 5 isoform X1	GO:0005509	NA	NA		49.3	No Hit	No Hit	No Hit		-49.3	0	N
Bgl	Biomphalaria_XP_013080735.1	calmodulin-like protein 5 isoform X1	GO:0005509	NA	NA		60.1	No Hit	No Hit	No Hit		-60.1	0	N
Bgl	Biomphalaria_XP_013080736.1	calmodulin-like protein 5 isoform X1	GO:0005509	NA	NA		57	No Hit	No Hit	No Hit		-57	0	N
Bgl	Biomphalaria_XP_013080738.1	PREDICTED: uncharacterized protein LOC106066300, partial	NA	NA	NA		110	No Hit	No Hit	No Hit		-110	0	N
Bgl	Biomphalaria_XP_013080739.1	speedy protein A isoform X2	GO:0000082; GO:0005654; GO:0006974; GO:0008284; GO:0019901; GO:0030295; GO:0032147	NA	NA		242	No Hit	221	No Hit		-242	-221	N
Bgl	Biomphalaria_XP_013080741.1	protein NPC2 homolog	GO:0005488	NA	NA		107	No Hit	114	No Hit		-107	-114	N
Bgl	Biomphalaria_XP_013080742.1	MAP3K12-binding inhibitory protein 1	GO:0005634; GO:0044267	NA	NA		120	No Hit	122	No Hit		-120	-122	N
Bgl	Biomphalaria_XP_013080743.1	hypoxia-inducible factor 1-alpha-like	GO:0006355; GO:0044424	NA	NA		568	No Hit	266	No Hit		-568	-266	N
Bgl	Biomphalaria_XP_013080746.1	homeotic protein proboscipedia-like	GO:0005634; GO:0006355; GO:0007275; GO:0043565	NA	NA		142	No Hit	No Hit	No Hit		-142	0	N
Bgl	Biomphalaria_XP_013080750.1	platelet endothelial aggregation receptor 1-like	GO:0005044; GO:0006898; GO:0016021	NA	NA		64.7	No Hit	47.8	No Hit		-64.7	-47.8	N
Bgl	Biomphalaria_XP_013080755.1	zinc finger protein 26-like	NA	NA	NA		72.4	No Hit	No Hit	No Hit		-72.4	0	N
Bgl	Biomphalaria_XP_013080777.1	protein unc-80 homolog	NA	NA	NA		4158	No Hit	1545	No Hit		-4158	-1545	N
Bgl	Biomphalaria_XP_013080779.1	protein NPAT isoform X1	GO:0000083; GO:0003713; GO:0003714; GO:0005634; GO:0005654; GO:0005737; GO:0008022; GO:0010468; GO:0015030; GO:0045893; GO:0047485; GO:0097504; GO:1903507	NA	NA		76.6	No Hit	66.6	No Hit		-76.6	-66.6	N
Bgl	Biomphalaria_XP_013080780.1	serine/threonine-protein kinase 40-like	GO:0004672; GO:0016310	NA	NA		214	No Hit	180	No Hit		-214	-180	N
Bgl	Biomphalaria_XP_013080782.1	death domain-containing protein CRADD-like	GO:0004672; GO:0016021; GO:0032555; GO:0035639; GO:0042981	NA	NA		58.2	No Hit	No Hit	No Hit		-58.2	0	N
Bgl	Biomphalaria_XP_013080783.1	death domain-containing protein CRADD-like	GO:0004672; GO:0016021; GO:0032555; GO:0035639; GO:0042981	NA	NA		58.2	No Hit	No Hit	No Hit		-58.2	0	N
Bgl	Biomphalaria_XP_013080784.1	PREDICTED: uncharacterized protein LOC106066338	NA	NA	NA		61.6	No Hit	No Hit	No Hit		-61.6	0	N
Bgl	Biomphalaria_XP_013080792.1	dystonin isoform X1	GO:0005509; GO:0008017	NA	NA		1456	No Hit	707	No Hit		-1456	-707	N
Bgl	Biomphalaria_XP_013080793.1	dystonin isoform X1	GO:0005509; GO:0008017	NA	NA		1456	No Hit	707	No Hit		-1456	-707	N
Bgl	Biomphalaria_XP_013080796.1	piggyBac transposable element-derived protein 2-like	NA	NA	NA		78.2	No Hit	62.4	No Hit		-78.2	-62.4	N
Bgl	Biomphalaria_XP_013080797.1	probable serine/threonine-protein kinase kinX	GO:0016021	NA	NA		68.2	No Hit	No Hit	No Hit		-68.2	0	N
Bgl	Biomphalaria_XP_013080798.1	adenosine receptor A2b-like	GO:0004930; GO:0007186; GO:0016021	NA	NA		78.2	No Hit	78.2	No Hit		-78.2	-78.2	N
Bgl	Biomphalaria_XP_013080808.1	PREDICTED: uncharacterized protein LOC106066360	GO:0000139; GO:0005737; GO:0006888; GO:0042802; GO:0048208	NA	NA		88.6	No Hit	No Hit	No Hit		-88.6	0	N
Bgl	Biomphalaria_XP_013080810.1	cadherin EGF LAG seven-pass G-type receptor 2-like isoform X1	GO:0004888; GO:0005509; GO:0007155; GO:0007165; GO:0016020	NA	NA		712	No Hit	503	No Hit		-712	-503	N
Bgl	Biomphalaria_XP_013080813.1	leukocyte tyrosine kinase receptor-like	NA	NA	NA		51.2	No Hit	No Hit	No Hit		-51.2	0	N
Bgl	Biomphalaria_XP_013080814.1	retinoic acid receptor gamma isoform X3	GO:0003677; GO:0003707; GO:0004887; GO:0005634; GO:0006355; GO:0030522; GO:0043401; GO:0046872	NA	NA		280	No Hit	124	No Hit		-280	-124	N
Bgl	Biomphalaria_XP_013080816.1	retinoic acid receptor gamma isoform X3	GO:0003677; GO:0003707; GO:0004887; GO:0005634; GO:0006355; GO:0030522; GO:0043401; GO:0046872	NA	NA		281	No Hit	125	No Hit		-281	-125	N
Bgl	Biomphalaria_XP_013080817.1	complex I assembly factor TIMMDC1, mitochondrial-like	GO:0016021	NA	NA		66.6	No Hit	50.1	No Hit		-66.6	-50.1	N
Bgl	Biomphalaria_XP_013080818.1	thyroid hormone receptor alpha-like isoform X2	GO:0003677; GO:0003707; GO:0004887; GO:0005634; GO:0006355; GO:0030522; GO:0043401	NA	NA		55.8	No Hit	No Hit	No Hit		-55.8	0	N
Bgl	Biomphalaria_XP_013080820.1	glucosidase	GO:0004573; GO:0009311	NA	NA		125	No Hit	108	No Hit		-125	-108	N
Bgl	Biomphalaria_XP_013080822.1	thrombospondin type-1 domain-containing protein 7B isoform X1	GO:0016020; GO:0016021	NA	NA		159	No Hit	93.6	No Hit		-159	-93.6	N
Bgl	Biomphalaria_XP_013080829.1	PREDICTED: uncharacterized protein LOC106066387	NA	NA	NA		179	No Hit	44.3	No Hit		-179	-44.3	N
Bgl	Biomphalaria_XP_013080835.1	somatostatin receptor type 3-like	GO:0007186; GO:0016021	NA	NA		128	No Hit	No Hit	No Hit		-128	0	N
Bgl	Biomphalaria_XP_013080836.1	somatostatin receptor type 3-like	GO:0007186; GO:0016021	NA	NA		128	No Hit	No Hit	No Hit		-128	0	N
Bgl	Biomphalaria_XP_013080837.1	somatostatin receptor type 3-like	GO:0007186; GO:0016021	NA	NA		128	No Hit	No Hit	No Hit		-128	0	N
Bgl	Biomphalaria_XP_013080840.1	receptor-transporting protein 4-like isoform X1	GO:0005622; GO:0006612; GO:0031849; GO:0051205	NA	NA		346	No Hit	60.1	No Hit		-346	-60.1	N
Bgl	Biomphalaria_XP_013080841.1	receptor-transporting protein 4-like isoform X1	GO:0005622; GO:0006612; GO:0031849; GO:0051205	NA	NA		346	No Hit	60.1	No Hit		-346	-60.1	N
Bgl	Biomphalaria_XP_013080842.1	receptor-transporting protein 4-like isoform X1	GO:0005622; GO:0006612; GO:0031849; GO:0051205	NA	NA		346	No Hit	60.1	No Hit		-346	-60.1	N
Bgl	Biomphalaria_XP_013080843.1	receptor-transporting protein 4-like isoform X1	GO:0005622; GO:0006612; GO:0031849; GO:0051205	NA	NA		346	No Hit	60.1	No Hit		-346	-60.1	N
Bgl	Biomphalaria_XP_013080844.1	receptor-transporting protein 4-like isoform X1	GO:0005622; GO:0006612; GO:0031849; GO:0051205	NA	NA		346	No Hit	60.1	No Hit		-346	-60.1	N
Bgl	Biomphalaria_XP_013080845.1	receptor-transporting protein 4-like isoform X1	GO:0005622; GO:0006612; GO:0031849; GO:0051205	NA	NA		346	No Hit	60.1	No Hit		-346	-60.1	N
Bgl	Biomphalaria_XP_013080846.1	receptor-transporting protein 4-like isoform X1	GO:0005622; GO:0006612; GO:0031849; GO:0051205	NA	NA		346	No Hit	60.1	No Hit		-346	-60.1	N
Bgl	Biomphalaria_XP_013080849.1	receptor-transporting protein 4-like isoform X1	GO:0005622; GO:0006612; GO:0031849; GO:0051205	NA	NA		346	No Hit	60.1	No Hit		-346	-60.1	N
Bgl	Biomphalaria_XP_013080850.1	receptor-transporting protein 4-like isoform X1	GO:0006612; GO:0031849; GO:0051205	NA	NA		325	No Hit	60.1	No Hit		-325	-60.1	N
Bgl	Biomphalaria_XP_013080856.1	pleckstrin homology domain-containing family A member 7 isoform X2	NA	NA	NA		53.5	No Hit	No Hit	No Hit		-53.5	0	N
Bgl	Biomphalaria_XP_013080869.1	PREDICTED: uncharacterized protein KIAA1257-like	NA	NA	NA		139	No Hit	57.4	No Hit		-139	-57.4	N
Bgl	Biomphalaria_XP_013080881.1	PREDICTED: uncharacterized protein LOC106066423 isoform X1	GO:0016021	NA	NA		80.9	No Hit	No Hit	No Hit		-80.9	0	N
Bgl	Biomphalaria_XP_013080883.1	MBT domain-containing protein 1-like isoform X1	GO:0005634; GO:0006355; GO:0008270	NA	NA		904	No Hit	591	No Hit		-904	-591	N
Bgl	Biomphalaria_XP_013080889.1	PREDICTED: uncharacterized protein LOC106066423 isoform X1	GO:0016021	NA	NA		80.9	No Hit	No Hit	No Hit		-80.9	0	N
Bgl	Biomphalaria_XP_013080895.1	ceramide phosphoethanolamine synthase-like	GO:0016021	NA	NA		207	No Hit	135	No Hit		-207	-135	N
Bgl	Biomphalaria_XP_013080896.1	ceramide phosphoethanolamine synthase-like	GO:0016021	NA	NA		202	No Hit	130	No Hit		-202	-130	N
Bgl	Biomphalaria_XP_013080897.1	ceramide phosphoethanolamine synthase-like	GO:0016021	NA	NA		207	No Hit	135	No Hit		-207	-135	N
Bgl	Biomphalaria_XP_013080898.1	ceramide phosphoethanolamine synthase-like	GO:0016021	NA	NA		207	No Hit	135	No Hit		-207	-135	N
Bgl	Biomphalaria_XP_013080899.1	PREDICTED: uncharacterized protein LOC106066423 isoform X2	GO:0016021	NA	NA		80.9	No Hit	No Hit	No Hit		-80.9	0	N
Bgl	Biomphalaria_XP_013080900.1	ceramide phosphoethanolamine synthase-like	GO:0016021	NA	NA		207	No Hit	135	No Hit		-207	-135	N
Bgl	Biomphalaria_XP_013080901.1	ceramide phosphoethanolamine synthase-like	GO:0016021	NA	NA		196	No Hit	135	No Hit		-196	-135	N
Bgl	Biomphalaria_XP_013080902.1	ceramide phosphoethanolamine synthase-like	GO:0016021	NA	NA		196	No Hit	135	No Hit		-196	-135	N
Bgl	Biomphalaria_XP_013080903.1	ceramide phosphoethanolamine synthase-like	GO:0016021	NA	NA		196	No Hit	135	No Hit		-196	-135	N
Bgl	Biomphalaria_XP_013080908.1	PREDICTED: uncharacterized protein LOC106066423 isoform X2	GO:0016021	NA	NA		80.9	No Hit	No Hit	No Hit		-80.9	0	N
Bgl	Biomphalaria_XP_013080912.1	protein FAM47E	NA	NA	NA		416	No Hit	117	No Hit		-416	-117	N
Bgl	Biomphalaria_XP_013080913.1	protein FAM47E	NA	NA	NA		429	No Hit	132	No Hit		-429	-132	N
Bgl	Biomphalaria_XP_013080914.1	PREDICTED: uncharacterized protein LOC106066439	NA	NA	NA		68.2	No Hit	No Hit	No Hit		-68.2	0	N
Bgl	Biomphalaria_XP_013080915.1	PREDICTED: uncharacterized protein LOC106066439	NA	NA	NA		68.2	No Hit	No Hit	No Hit		-68.2	0	N
Bgl	Biomphalaria_XP_013080916.1	PREDICTED: uncharacterized protein LOC106066423 isoform X2	GO:0016021	NA	NA		80.9	No Hit	No Hit	No Hit		-80.9	0	N
Bgl	Biomphalaria_XP_013080919.1	poly [ADP-ribose] polymerase 15	GO:0003950	NA	NA		182	No Hit	63.2	No Hit		-182	-63.2	N
Bgl	Biomphalaria_XP_013080922.1	poly [ADP-ribose] polymerase 14-like	GO:0003950	NA	NA		266	No Hit	74.7	No Hit		-266	-74.7	N
Bgl	Biomphalaria_XP_013080923.1	poly [ADP-ribose] polymerase 14-like	GO:0003950	NA	NA		205	No Hit	52.4	No Hit		-205	-52.4	N
Bgl	Biomphalaria_XP_013080943.1	follistatin-A isoform X2	GO:0005488	NA	NA		108	No Hit	53.5	No Hit		-108	-53.5	N
Bgl	Biomphalaria_XP_013080946.1	5-hydroxytryptamine receptor 2-like	GO:0016021	NA	NA		50.8	No Hit	No Hit	No Hit		-50.8	0	N
Bgl	Biomphalaria_XP_013080950.1	PREDICTED: uncharacterized protein LOC106066468	GO:0016021	NA	NA		70.5	No Hit	No Hit	No Hit		-70.5	0	N
Bgl	Biomphalaria_XP_013080951.1	PREDICTED: uncharacterized protein LOC106066469	GO:0016020	NA	NA		166	No Hit	No Hit	No Hit		-166	0	N
Bgl	Biomphalaria_XP_013080953.1	PREDICTED: uncharacterized protein LOC106066470	NA	NA	NA		51.6	No Hit	No Hit	No Hit		-51.6	0	N
Bgl	Biomphalaria_XP_013080954.1	PREDICTED: uncharacterized protein LOC106066470	NA	NA	NA		51.6	No Hit	No Hit	No Hit		-51.6	0	N
Bgl	Biomphalaria_XP_013080955.1	PREDICTED: uncharacterized protein LOC106066470	NA	NA	NA		51.6	No Hit	No Hit	No Hit		-51.6	0	N
Bgl	Biomphalaria_XP_013080956.1	PREDICTED: uncharacterized protein LOC106066470	NA	NA	NA		51.6	No Hit	No Hit	No Hit		-51.6	0	N
Bgl	Biomphalaria_XP_013080957.1	PREDICTED: uncharacterized protein LOC106066470	NA	NA	NA		51.6	No Hit	No Hit	No Hit		-51.6	0	N
Bgl	Biomphalaria_XP_013080958.1	43 kDa receptor-associated protein of the synapse-like	GO:0007268; GO:0033130; GO:0043495	NA	NA		171	No Hit	122	No Hit		-171	-122	N
Bgl	Biomphalaria_XP_013080959.1	PREDICTED: uncharacterized protein C2orf81 homolog isoform X1	NA	NA	NA		343	No Hit	121	No Hit		-343	-121	N
Bgl	Biomphalaria_XP_013080965.1	rhophilin-2 isoform X3	GO:0007165	NA	NA		205	No Hit	92.8	No Hit		-205	-92.8	N
Bgl	Biomphalaria_XP_013080966.1	cell adhesion molecule 2-like	GO:0016020	NA	NA		62.8	No Hit	52	No Hit		-62.8	-52	N
Bgl	Biomphalaria_XP_013080973.1	glypican-6 isoform X2	GO:0005886; GO:0031225	NA	NA		585	No Hit	528	No Hit		-585	-528	N
Bgl	Biomphalaria_XP_013080984.1	PREDICTED: uncharacterized protein LOC106066487	NA	NA	NA		66.2	No Hit	No Hit	No Hit		-66.2	0	N
Bgl	Biomphalaria_XP_013081000.1	transmembrane protein 8A isoform X2	GO:0016021	NA	NA		335	No Hit	239	No Hit		-335	-239	N
Bgl	Biomphalaria_XP_013081008.1	ring-infected erythrocyte surface antigen-like	GO:0009536; GO:0016020	NA	NA		52.4	No Hit	No Hit	No Hit		-52.4	0	N
Bgl	Biomphalaria_XP_013081009.1	transmembrane protein 8A isoform X2	GO:0016021	NA	NA		333	No Hit	239	No Hit		-333	-239	N
Bgl	Biomphalaria_XP_013081020.1	apolipophorins-like	GO:0005319; GO:0006869	NA	NA		288	No Hit	119	No Hit		-288	-119	N
Bgl	Biomphalaria_XP_013081021.1	protein CNPPD1	GO:0000079; GO:0019901	NA	NA		223	No Hit	171	No Hit		-223	-171	N
Bgl	Biomphalaria_XP_013081022.1	interphotoreceptor matrix proteoglycan 2-like	GO:0016021	NA	NA		65.9	No Hit	48.9	No Hit		-65.9	-48.9	N
Bgl	Biomphalaria_XP_013081023.1	probable G-protein coupled receptor 139	GO:0004930; GO:0007186; GO:0016021	NA	NA		76.6	No Hit	No Hit	No Hit		-76.6	0	N
Bgl	Biomphalaria_XP_013081024.1	interphotoreceptor matrix proteoglycan 2-like	GO:0016021	NA	NA		73.6	No Hit	60.8	No Hit		-73.6	-60.8	N
Bgl	Biomphalaria_XP_013081026.1	PREDICTED: uncharacterized protein LOC106066514, partial	NA	NA	NA		62.4	No Hit	No Hit	No Hit		-62.4	0	N
Bgl	Biomphalaria_XP_013081027.1	jmjC domain-containing protein 4-like isoform X2	NA	NA	NA		53.1	No Hit	48.1	No Hit		-53.1	-48.1	N
Bgl	Biomphalaria_XP_013081028.1	dysbindin protein homolog	GO:0005737	NA	NA		187	No Hit	105	No Hit		-187	-105	N
Bgl	Biomphalaria_XP_013081039.1	PREDICTED: uncharacterized protein C2orf81 homolog isoform X2	NA	NA	NA		348	No Hit	121	No Hit		-348	-121	N
Bgl	Biomphalaria_XP_013081043.1	integrin beta-1-binding protein 1-like	GO:0007229	NA	NA		119	No Hit	60.8	No Hit		-119	-60.8	N
Bgl	Biomphalaria_XP_013081059.1	nuclear protein localization protein 4 homolog	GO:0006511; GO:0016020; GO:0016021; GO:0046872	NA	NA		135	No Hit	No Hit	No Hit		-135	0	N
Bgl	Biomphalaria_XP_013081062.1	histidine-rich protein PFHRP-II-like	NA	NA	NA		48.1	No Hit	No Hit	No Hit		-48.1	0	N
Bgl	Biomphalaria_XP_013081063.1	splicing factor, suppressor of white-apricot homolog	GO:0003723; GO:0006396	NA	NA		124	No Hit	71.2	No Hit		-124	-71.2	N
Bgl	Biomphalaria_XP_013081067.1	LysM peptidoglycan-binding domain-containing protein	GO:0003677; GO:0006352; GO:0016020; GO:0016021	NA	NA		81.3	No Hit	No Hit	No Hit		-81.3	0	N
Bgl	Biomphalaria_XP_013081070.1	poly [ADP-ribose] polymerase 2	GO:0003950; GO:0006471; GO:0007219; GO:0008270; GO:0016567; GO:0016740; GO:0016757	NA	NA		93.2	No Hit	No Hit	No Hit		-93.2	0	N
Bgl	Biomphalaria_XP_013081071.1	mitogen-activated protein kinase kinase kinase kinase 5-like isoform X2	GO:0000185; GO:0005524; GO:0005622; GO:0008349; GO:0016021	NA	NA		366	No Hit	247	No Hit		-366	-247	N
Bgl	Biomphalaria_XP_013081073.1	putative ferric-chelate reductase 1	GO:0016021	NA	NA		95.9	No Hit	108	No Hit		-95.9	-108	N
Bgl	Biomphalaria_XP_013081076.1	opioid growth factor receptor-like protein 1	GO:0004985; GO:0016020; GO:0038003	NA	NA		270	No Hit	201	No Hit		-270	-201	N
Bgl	Biomphalaria_XP_013081077.1	opioid growth factor receptor-like protein 1	GO:0004985; GO:0016020; GO:0038003	NA	NA		270	No Hit	201	No Hit		-270	-201	N
Bgl	Biomphalaria_XP_013081078.1	opioid growth factor receptor-like protein 1	GO:0004985; GO:0016020; GO:0038003	NA	NA		270	No Hit	201	No Hit		-270	-201	N
Bgl	Biomphalaria_XP_013081079.1	opioid growth factor receptor-like protein 1	GO:0004985; GO:0016020; GO:0038003	NA	NA		270	No Hit	201	No Hit		-270	-201	N
Bgl	Biomphalaria_XP_013081080.1	opioid growth factor receptor-like protein 1	GO:0004985; GO:0016020; GO:0038003	NA	NA		270	No Hit	201	No Hit		-270	-201	N
Bgl	Biomphalaria_XP_013081081.1	opioid growth factor receptor-like protein 1	GO:0004985; GO:0016020; GO:0038003	NA	NA		270	No Hit	201	No Hit		-270	-201	N
Bgl	Biomphalaria_XP_013081082.1	putative ferric-chelate reductase 1	GO:0016021	NA	NA		95.9	No Hit	108	No Hit		-95.9	-108	N
Bgl	Biomphalaria_XP_013081083.1	opioid growth factor receptor-like protein 1	GO:0004985; GO:0016020; GO:0038003	NA	NA		267	No Hit	200	No Hit		-267	-200	N
Bgl	Biomphalaria_XP_013081084.1	opioid growth factor receptor-like protein 1	GO:0004985; GO:0016020; GO:0038003	NA	NA		246	No Hit	174	No Hit		-246	-174	N
Bgl	Biomphalaria_XP_013081092.1	putative ferric-chelate reductase 1	GO:0016021	NA	NA		95.9	No Hit	108	No Hit		-95.9	-108	N
Bgl	Biomphalaria_XP_013081094.1	hypothetical protein	NA	NA	NA		43.9	No Hit	No Hit	No Hit		-43.9	0	N
Bgl	Biomphalaria_XP_013081099.1	putative ferric-chelate reductase 1	GO:0016021	NA	NA		95.9	No Hit	108	No Hit		-95.9	-108	N
Bgl	Biomphalaria_XP_013081101.1	STE20-like serine/threonine-protein kinase isoform X2	GO:0004672; GO:0005524; GO:0006468	NA	NA		55.5	No Hit	No Hit	No Hit		-55.5	0	N
Bgl	Biomphalaria_XP_013081102.1	mitogen-activated protein kinase kinase kinase ANP1-like isoform X1	GO:0004672; GO:0005524; GO:0006468; GO:0042981	NA	NA		57.8	No Hit	No Hit	No Hit		-57.8	0	N
Bgl	Biomphalaria_XP_013081107.1	PREDICTED: uncharacterized protein C2orf81 homolog isoform X3	NA	NA	NA		354	No Hit	121	No Hit		-354	-121	N
Bgl	Biomphalaria_XP_013081108.1	putative ferric-chelate reductase 1	GO:0016021	NA	NA		92.4	No Hit	102	No Hit		-92.4	-102	N
Bgl	Biomphalaria_XP_013081114.1	patched domain-containing protein 2	GO:0005737; GO:0016020; GO:0016021; GO:0045665; GO:0045834; GO:2000179	NA	NA		66.2	No Hit	52.4	No Hit		-66.2	-52.4	N
Bgl	Biomphalaria_XP_013081116.1	enoyl-CoA delta isomerase 2, peroxisomal-like	GO:0004165; GO:0004300; GO:0005777; GO:0006635; GO:0016021	NA	NA		100	No Hit	52	No Hit		-100	-52	N
Bgl	Biomphalaria_XP_013081117.1	putative ferric-chelate reductase 1	GO:0016020; GO:0016021; GO:0055114	NA	NA		122	No Hit	58.9	No Hit		-122	-58.9	N
Bgl	Biomphalaria_XP_013081119.1	fukutin-related protein-like	GO:0016021; GO:0044424	NA	NA		518	No Hit	400	51.6		-518	-348.4	N
Bgl	Biomphalaria_XP_013081120.1	fukutin-related protein-like	GO:0016021; GO:0044424	NA	NA		518	No Hit	400	51.6		-518	-348.4	N
Bgl	Biomphalaria_XP_013081125.1	putative ferric-chelate reductase 1	GO:0016020; GO:0016021; GO:0055114	NA	NA		122	No Hit	58.9	No Hit		-122	-58.9	N
Bgl	Biomphalaria_XP_013081132.1	putative ferric-chelate reductase 1	GO:0016020; GO:0016021; GO:0055114	NA	NA		122	No Hit	58.9	No Hit		-122	-58.9	N
Bgl	Biomphalaria_XP_013081133.1	homeobox protein MOX-2-like	NA	NA	NA		79.7	No Hit	No Hit	No Hit		-79.7	0	N
Bgl	Biomphalaria_XP_013081134.1	PREDICTED: uncharacterized protein LOC106066607	NA	NA	NA		76.3	No Hit	No Hit	No Hit		-76.3	0	N
Bgl	Biomphalaria_XP_013081135.1	neuromedin-U receptor 2-like	GO:0004930; GO:0016021	NA	NA		54.3	No Hit	No Hit	No Hit		-54.3	0	N
Bgl	Biomphalaria_XP_013081141.1	transmembrane protein 268-like isoform X1	GO:0007165; GO:0016021	NA	NA		238	No Hit	No Hit	No Hit		-238	0	N
Bgl	Biomphalaria_XP_013081143.1	putative adhesion G protein-coupled receptor E4P	GO:0004930; GO:0007166; GO:0007186; GO:0016021	NA	NA		114	No Hit	47.8	No Hit		-114	-47.8	N
Bgl	Biomphalaria_XP_013081144.1	PREDICTED: uncharacterized protein LOC106066616	NA	NA	NA		65.1	No Hit	No Hit	No Hit		-65.1	0	N
Bgl	Biomphalaria_XP_013081146.1	solute carrier family 23 member 1-like	GO:0016021; GO:0022857; GO:0055085	NA	NA		105	No Hit	57	No Hit		-105	-57	N
Bgl	Biomphalaria_XP_013081147.1	solute carrier family 28 member 3-like	GO:0005337; GO:0016021; GO:1901642	NA	NA		115	No Hit	97.8	52.4		-115	-45.4	N
Bgl	Biomphalaria_XP_013081148.1	scavenger receptor class F member 1-like	GO:0016020; GO:0016021	NA	NA		56.6	No Hit	No Hit	No Hit		-56.6	0	N
Bgl	Biomphalaria_XP_013081151.1	transmembrane protein 62-like	GO:0016021; GO:0016787	NA	NA		144	No Hit	61.6	No Hit		-144	-61.6	N
Bgl	Biomphalaria_XP_013081154.1	PREDICTED: uncharacterized protein LOC106066632	NA	NA	NA		58.2	No Hit	No Hit	No Hit		-58.2	0	N
Bgl	Biomphalaria_XP_013081155.1	PCNA-interacting partner-like	GO:0005634; GO:0044446; GO:2000042	NA	NA		120	No Hit	108	No Hit		-120	-108	N
Bgl	Biomphalaria_XP_013081158.1	PREDICTED: uncharacterized protein LOC106066635	GO:0003676; GO:0008270	NA	NA		59.3	No Hit	No Hit	No Hit		-59.3	0	N
Bgl	Biomphalaria_XP_013081176.1	cardioacceleratory peptide receptor-like isoform X1	GO:0005000; GO:0007186; GO:0016021	NA	NA		132	No Hit	97.8	No Hit		-132	-97.8	N
Bgl	Biomphalaria_XP_013081179.1	PREDICTED: uncharacterized protein LOC106066654	NA	NA	NA		140	No Hit	No Hit	No Hit		-140	0	N
Bgl	Biomphalaria_XP_013081181.1	Dopamine D2-like receptor	GO:0004930; GO:0007186; GO:0016021	NA	NA		62.8	No Hit	58.2	No Hit		-62.8	-58.2	N
Bgl	Biomphalaria_XP_013081187.1	PREDICTED: uncharacterized protein LOC106066665	NA	NA	NA		53.9	No Hit	No Hit	No Hit		-53.9	0	N
Bgl	Biomphalaria_XP_013081189.1	GTPase IMAP family member 7-like	GO:0005525	NA	NA		84.7	No Hit	79	No Hit		-84.7	-79	N
Bgl	Biomphalaria_XP_013081190.1	beta-1,4-N-acetylgalactosaminyltransferase bre-4-like isoform X1	GO:0005975; GO:0016021; GO:0016757	NA	NA		68.9	No Hit	73.6	No Hit		-68.9	-73.6	N
Bgl	Biomphalaria_XP_013081203.1	PREDICTED: mucin-12-like	NA	NA	NA		94	No Hit	No Hit	No Hit		-94	0	N
Bgl	Biomphalaria_XP_013081204.1	SUMO-specific isopeptidase USPL1-like isoform X1	GO:0006508; GO:0030576; GO:0032183; GO:0070140	NA	NA		348	No Hit	139	No Hit		-348	-139	N
Bgl	Biomphalaria_XP_013081205.1	SUMO-specific isopeptidase USPL1-like isoform X1	GO:0006508; GO:0030576; GO:0032183; GO:0070140	NA	NA		348	No Hit	139	No Hit		-348	-139	N
Bgl	Biomphalaria_XP_013081206.1	SUMO-specific isopeptidase USPL1-like isoform X1	GO:0006508; GO:0030576; GO:0032183; GO:0070140	NA	NA		348	No Hit	139	No Hit		-348	-139	N
Bgl	Biomphalaria_XP_013081207.1	SUMO-specific isopeptidase USPL1-like isoform X1	GO:0006508; GO:0030576; GO:0032183; GO:0070140	NA	NA		348	No Hit	139	No Hit		-348	-139	N
Bgl	Biomphalaria_XP_013081208.1	SUMO-specific isopeptidase USPL1-like isoform X1	GO:0006508; GO:0030576; GO:0032183; GO:0070140	NA	NA		348	No Hit	139	No Hit		-348	-139	N
Bgl	Biomphalaria_XP_013081209.1	SUMO-specific isopeptidase USPL1-like isoform X1	GO:0006508; GO:0030576; GO:0032183; GO:0070140	NA	NA		348	No Hit	139	No Hit		-348	-139	N
Bgl	Biomphalaria_XP_013081211.1	SUMO-specific isopeptidase USPL1-like isoform X1	GO:0006508; GO:0030576; GO:0032183; GO:0070140	NA	NA		348	No Hit	143	No Hit		-348	-143	N
Bgl	Biomphalaria_XP_013081212.1	SUMO-specific isopeptidase USPL1-like isoform X1	GO:0006508; GO:0030576; GO:0032183; GO:0070140	NA	NA		347	No Hit	138	No Hit		-347	-138	N
Bgl	Biomphalaria_XP_013081216.1	metallo-beta-lactamase domain-containing protein 1-like isoform X1	NA	NA	NA		294	No Hit	196	63.9		-294	-132.1	N
Bgl	Biomphalaria_XP_013081217.1	metallo-beta-lactamase domain-containing protein 1-like isoform X1	NA	NA	NA		273	No Hit	182	45.1		-273	-136.9	N
Bgl	Biomphalaria_XP_013081218.1	metallo-beta-lactamase domain-containing protein 1-like isoform X1	NA	NA	NA		294	No Hit	196	63.9		-294	-132.1	N
Bgl	Biomphalaria_XP_013081222.1	AAC-rich mRNA clone AAC11 protein-like	NA	NA	NA		74.3	No Hit	No Hit	No Hit		-74.3	0	N
Bgl	Biomphalaria_XP_013081227.1	PREDICTED: uncharacterized protein LOC106066694	GO:0046872	NA	NA		89.7	No Hit	No Hit	No Hit		-89.7	0	N
Bgl	Biomphalaria_XP_013081229.1	P2Y purinoceptor 2-like	GO:0004930; GO:0007186; GO:0016021	NA	NA		56.6	No Hit	No Hit	No Hit		-56.6	0	N
Bgl	Biomphalaria_XP_013081230.1	AAC-rich mRNA clone AAC11 protein-like	NA	NA	NA		76.6	No Hit	No Hit	No Hit		-76.6	0	N
Bgl	Biomphalaria_XP_013081231.1	P2Y purinoceptor 2-like	GO:0004930; GO:0007186; GO:0016021	NA	NA		65.1	No Hit	No Hit	No Hit		-65.1	0	N
Bgl	Biomphalaria_XP_013081232.1	P2Y purinoceptor 2-like	GO:0007186; GO:0008528; GO:0016021	NA	NA		66.6	No Hit	No Hit	No Hit		-66.6	0	N
Bgl	Biomphalaria_XP_013081234.1	thyrotropin-releasing hormone receptor-like	GO:0007186; GO:0008528; GO:0016021	NA	NA		231	No Hit	60.1	No Hit		-231	-60.1	N
Bgl	Biomphalaria_XP_013081235.1	thyrotropin-releasing hormone receptor-like	GO:0004930; GO:0007186; GO:0016021	NA	NA		164	No Hit	No Hit	No Hit		-164	0	N
Bgl	Biomphalaria_XP_013081237.1	gonadotropin-releasing hormone II receptor-like	GO:0004930; GO:0007186; GO:0016021	NA	NA		145	No Hit	80.5	No Hit		-145	-80.5	N
Bgl	Biomphalaria_XP_013081238.1	AAC-rich mRNA clone AAC11 protein-like	NA	NA	NA		74.3	No Hit	No Hit	No Hit		-74.3	0	N
Bgl	Biomphalaria_XP_013081240.1	PREDICTED: uncharacterized protein LOC106066707	NA	NA	NA		75.9	No Hit	No Hit	No Hit		-75.9	0	N
Bgl	Biomphalaria_XP_013081242.1	PREDICTED: uncharacterized protein LOC106066709	NA	NA	NA		235	No Hit	No Hit	No Hit		-235	0	N
Bgl	Biomphalaria_XP_013081245.1	UPF0600 protein C5orf51 homolog	NA	NA	NA		134	No Hit	139	No Hit		-134	-139	N
Bgl	Biomphalaria_XP_013081246.1	PREDICTED: uncharacterized protein LOC106066716	NA	NA	NA		56.6	No Hit	No Hit	No Hit		-56.6	0	N
Bgl	Biomphalaria_XP_013081249.1	PREDICTED: uncharacterized protein LOC106066719, partial	NA	NA	NA		96.3	No Hit	No Hit	No Hit		-96.3	0	N
Bgl	Biomphalaria_XP_013081262.1	epidermal growth factor-like protein 6	GO:0005509	NA	NA		140	No Hit	96.3	No Hit		-140	-96.3	N
Bgl	Biomphalaria_XP_013081263.1	epidermal growth factor-like protein 6	GO:0005509	NA	NA		103	No Hit	64.3	No Hit		-103	-64.3	N
Bgl	Biomphalaria_XP_013081264.1	neurogenic locus notch homolog protein 1-like	GO:0005509	NA	NA		110	No Hit	69.7	No Hit		-110	-69.7	N
Bgl	Biomphalaria_XP_013081271.1	proline-rich transmembrane protein 4 isoform X1	GO:0016021	NA	NA		296	No Hit	53.1	No Hit		-296	-53.1	N
Bgl	Biomphalaria_XP_013081272.1	proline-rich transmembrane protein 4 isoform X1	GO:0016021	NA	NA		296	No Hit	53.1	No Hit		-296	-53.1	N
Bgl	Biomphalaria_XP_013081273.1	protein RD3-like	NA	NA	NA		167	No Hit	71.2	No Hit		-167	-71.2	N
Bgl	Biomphalaria_XP_013081274.1	protein RD3-like	NA	NA	NA		167	No Hit	71.2	No Hit		-167	-71.2	N
Bgl	Biomphalaria_XP_013081276.1	MICOS complex subunit MIC19-like	GO:0016020; GO:0016021	NA	NA		107	No Hit	75.1	No Hit		-107	-75.1	N
Bgl	Biomphalaria_XP_013081277.1	MICOS complex subunit MIC19-like	GO:0016020; GO:0016021	NA	NA		107	No Hit	73.6	No Hit		-107	-73.6	N
Bgl	Biomphalaria_XP_013081278.1	protein Wnt-5b	GO:0005102; GO:0005576; GO:0007275; GO:0016055	NA	NA		279	No Hit	213	No Hit		-279	-213	N
Bgl	Biomphalaria_XP_013081293.1	coiled-coil domain-containing protein 18-like isoform X1	NA	NA	NA		267	No Hit	85.5	No Hit		-267	-85.5	N
Bgl	Biomphalaria_XP_013081294.1	coiled-coil domain-containing protein 18-like isoform X2	NA	NA	NA		268	No Hit	85.9	No Hit		-268	-85.9	N
Bgl	Biomphalaria_XP_013081300.1	interferon alpha-inducible protein 27-like protein 2	GO:0016021	NA	NA		56.2	No Hit	No Hit	No Hit		-56.2	0	N
Bgl	Biomphalaria_XP_013081301.1	interferon alpha-inducible protein 27-like protein 2	GO:0016021	NA	NA		56.2	No Hit	No Hit	No Hit		-56.2	0	N
Bgl	Biomphalaria_XP_013081302.1	interferon alpha-inducible protein 27-like protein 2	GO:0016021	NA	NA		56.2	No Hit	No Hit	No Hit		-56.2	0	N
Bgl	Biomphalaria_XP_013081303.1	interferon alpha-inducible protein 27-like protein 2	GO:0016021	NA	NA		56.2	No Hit	No Hit	No Hit		-56.2	0	N
Bgl	Biomphalaria_XP_013081308.1	PE-PGRS family protein	GO:0016020; GO:0016021	NA	NA		83.6	No Hit	No Hit	No Hit		-83.6	0	N
Bgl	Biomphalaria_XP_013081311.1	laminin subunit beta-1-like	GO:0005576; GO:0006030; GO:0008061	NA	NA		94.4	No Hit	68.9	No Hit		-94.4	-68.9	N
Bgl	Biomphalaria_XP_013081313.1	laminin subunit beta-2-like	GO:0016020; GO:0016021	NA	NA		55.8	No Hit	No Hit	No Hit		-55.8	0	N
Bgl	Biomphalaria_XP_013081314.1	laminin subunit gamma-1-like	GO:0005102; GO:0005576; GO:0006030; GO:0007155; GO:0008061; GO:0030155; GO:0030334; GO:0045995	NA	NA		173	No Hit	118	No Hit		-173	-118	N
Bgl	Biomphalaria_XP_013081318.1	potassium voltage-gated channel subfamily KQT member 1-like isoform X1	GO:0005249; GO:0008076; GO:0032501; GO:0071805	NA	NA		120	No Hit	55.8	No Hit		-120	-55.8	N
Bgl	Biomphalaria_XP_013081319.1	protein FAM73B-like	GO:0008053; GO:0016021	NA	NA		260	No Hit	95.1	No Hit		-260	-95.1	N
Bgl	Biomphalaria_XP_013081321.1	adhesion G protein-coupled receptor L2	GO:0016021	NA	NA		108	No Hit	70.5	No Hit		-108	-70.5	N
Bgl	Biomphalaria_XP_013081326.1	E3 ubiquitin-protein ligase UBR4-like	GO:0008270	NA	NA		159	No Hit	92	No Hit		-159	-92	N
Bgl	Biomphalaria_XP_013081327.1	E3 ubiquitin-protein ligase UBR4-like	GO:0008270	NA	NA		97.8	No Hit	70.5	No Hit		-97.8	-70.5	N
Bgl	Biomphalaria_XP_013081328.1	copper resistance system multicopper oxidase	GO:0003700; GO:0005507; GO:0006355; GO:0016491; GO:0042597; GO:0055114	NA	NA		46.2	No Hit	No Hit	No Hit		-46.2	0	N
Bgl	Biomphalaria_XP_013081330.1	embryonic protein UVS.2-like isoform X1	GO:0004222; GO:0006508; GO:0016021; GO:0046872	NA	NA		48.5	No Hit	57.8	No Hit		-48.5	-57.8	N
Bgl	Biomphalaria_XP_013081332.1	acid-sensing ion channel 5	GO:0005272; GO:0016021; GO:0035725	NA	NA		68.6	No Hit	50.1	No Hit		-68.6	-50.1	N
Bgl	Biomphalaria_XP_013081334.1	F-BAR domain only protein 2-like	NA	NA	NA		697	No Hit	457	No Hit		-697	-457	N
Bgl	Biomphalaria_XP_013081336.1	B-cell receptor CD22-like	GO:0016021	NA	NA		65.1	No Hit	47.4	No Hit		-65.1	-47.4	N
Bgl	Biomphalaria_XP_013081337.1	B-cell receptor CD22-like	GO:0016021	NA	NA		65.1	No Hit	47.4	No Hit		-65.1	-47.4	N
Bgl	Biomphalaria_XP_013081341.1	protein DGCR6-like isoform X1	NA	NA	NA		257	No Hit	172	No Hit		-257	-172	N
Bgl	Biomphalaria_XP_013081342.1	protein DGCR6-like isoform X1	NA	NA	NA		257	No Hit	172	No Hit		-257	-172	N
Bgl	Biomphalaria_XP_013081343.1	tyrosine-protein kinase receptor Tie-2-like	GO:0004721; GO:0004725; GO:0005001; GO:0006470; GO:0016020; GO:0016021; GO:0016311; GO:0016787; GO:0016791; GO:0035335	NA	NA		52.4	No Hit	No Hit	No Hit		-52.4	0	N
Bgl	Biomphalaria_XP_013081344.1	protein DGCR6-like isoform X1	NA	NA	NA		257	No Hit	172	No Hit		-257	-172	N
Bgl	Biomphalaria_XP_013081345.1	protein DGCR6-like isoform X1	NA	NA	NA		257	No Hit	172	No Hit		-257	-172	N
Bgl	Biomphalaria_XP_013081346.1	protein DGCR6-like isoform X1	NA	NA	NA		257	No Hit	172	No Hit		-257	-172	N
Bgl	Biomphalaria_XP_013081347.1	protein DGCR6-like isoform X1	NA	NA	NA		206	No Hit	140	No Hit		-206	-140	N
Bgl	Biomphalaria_XP_013081348.1	protein DGCR6-like isoform X1	NA	NA	NA		202	No Hit	131	No Hit		-202	-131	N
Bgl	Biomphalaria_XP_013081352.1	protein TFG-like isoform X1	GO:0000139; GO:0042802; GO:0048208	NA	NA		255	No Hit	208	No Hit		-255	-208	N
Bgl	Biomphalaria_XP_013081353.1	protein TFG-like isoform X1	GO:0000139; GO:0042802; GO:0048208	NA	NA		254	No Hit	207	No Hit		-254	-207	N
Bgl	Biomphalaria_XP_013081355.1	adhesion G protein-coupled receptor L3-like	GO:0016020	NA	NA		69.7	No Hit	64.3	No Hit		-69.7	-64.3	N
Bgl	Biomphalaria_XP_013081357.1	monocarboxylate transporter 9-like isoform X1	GO:0016021; GO:0055085	NA	NA		160	No Hit	57.4	No Hit		-160	-57.4	N
Bgl	Biomphalaria_XP_013081358.1	PREDICTED: uncharacterized protein LOC106066814	NA	NA	NA		88.2	No Hit	No Hit	No Hit		-88.2	0	N
Bgl	Biomphalaria_XP_013081359.1	PREDICTED: uncharacterized protein LOC106066814	NA	NA	NA		88.2	No Hit	No Hit	No Hit		-88.2	0	N
Bgl	Biomphalaria_XP_013081365.1	cysteine-rich protein 2-binding protein-like	GO:0005671	NA	NA		170	No Hit	135	No Hit		-170	-135	N
Bgl	Biomphalaria_XP_013081372.1	PREDICTED: uncharacterized protein LOC106066829	GO:0016021	NA	NA		248	No Hit	No Hit	No Hit		-248	0	N
Bgl	Biomphalaria_XP_013081374.1	transmembrane protein 134	GO:0016021	NA	NA		141	No Hit	70.9	No Hit		-141	-70.9	N
Bgl	Biomphalaria_XP_013081377.1	peroxisomal biogenesis factor 19-like	GO:0005777	NA	NA		53.5	No Hit	No Hit	No Hit		-53.5	0	N
Bgl	Biomphalaria_XP_013081378.1	putative peroxisomal-coenzyme A synthetase	GO:0003824	NA	NA		59.7	No Hit	No Hit	No Hit		-59.7	0	N
Bgl	Biomphalaria_XP_013081379.1	potassium channel subfamily T member 2	GO:0006813; GO:0016021	NA	NA		142	No Hit	108	No Hit		-142	-108	N
Bgl	Biomphalaria_XP_013081381.1	cell surface A33 antigen-like	GO:0016020; GO:0016021	NA	NA		58.2	No Hit	No Hit	No Hit		-58.2	0	N
Bgl	Biomphalaria_XP_013081385.1	DNA repair and recombination protein RAD54-like	GO:0016817	NA	NA		145	No Hit	111	No Hit		-145	-111	N
Bgl	Biomphalaria_XP_013081394.1	E3 SUMO-protein ligase RanBP2	GO:0005488; GO:0005634; GO:0044446; GO:0046907	NA	NA		107	No Hit	66.2	No Hit		-107	-66.2	N
Bgl	Biomphalaria_XP_013081398.1	innexin unc-9-like isoform X2	GO:0005886; GO:0005921; GO:0006811; GO:0016021	NA	NA		698	No Hit	318	No Hit		-698	-318	N
Bgl	Biomphalaria_XP_013081399.1	innexin unc-9-like isoform X2	GO:0005886; GO:0005921; GO:0006811; GO:0016021	NA	NA		697	No Hit	318	No Hit		-697	-318	N
Bgl	Biomphalaria_XP_013081400.1	innexin unc-9-like isoform X2	GO:0005886; GO:0005921; GO:0006811; GO:0016021	NA	NA		697	No Hit	318	No Hit		-697	-318	N
Bgl	Biomphalaria_XP_013081410.1	PREDICTED: uncharacterized protein LOC106066854	NA	NA	NA		570	No Hit	56.2	No Hit		-570	-56.2	N
Bgl	Biomphalaria_XP_013081415.1	titin-like isoform X4	NA	NA	NA		130	No Hit	53.9	No Hit		-130	-53.9	N
Bgl	Biomphalaria_XP_013081420.1	predicted protein	NA	NA	NA		50.1	No Hit	No Hit	No Hit		-50.1	0	N
Bgl	Biomphalaria_XP_013081432.1	plexin-B isoform X2	GO:0016021; GO:0017154; GO:0071526	NA	NA		349	No Hit	234	No Hit		-349	-234	N
Bgl	Biomphalaria_XP_013081439.1	caprin-2 isoform X2	NA	NA	NA		216	No Hit	71.2	No Hit		-216	-71.2	N
Bgl	Biomphalaria_XP_013081440.1	Niemann-Pick C1 protein	GO:0016020	NA	NA		219	No Hit	198	No Hit		-219	-198	N
Bgl	Biomphalaria_XP_013081441.1	Niemann-Pick C1 protein	GO:0016020	NA	NA		219	No Hit	197	No Hit		-219	-197	N
Bgl	Biomphalaria_XP_013081444.1	pre-mRNA-splicing factor 38B-like	GO:0016021	NA	NA		60.8	No Hit	No Hit	No Hit		-60.8	0	N
Bgl	Biomphalaria_XP_013081445.1	HAUS augmin-like complex subunit 8	GO:0005737; GO:0005813; GO:0005880; GO:0007098; GO:0008017; GO:0051225	NA	NA		86.3	No Hit	No Hit	No Hit		-86.3	0	N
Bgl	Biomphalaria_XP_013081451.1	sushi, von Willebrand factor type A, EGF and pentraxin domain-containing protein 1	GO:0005509; GO:0016491; GO:0046872; GO:0055114	NA	NA		159	No Hit	87.8	No Hit		-159	-87.8	N
Bgl	Biomphalaria_XP_013081452.1	putative proline-rich protein 21	GO:0005643; GO:0006913; GO:0016020; GO:0016021; GO:0017056	NA	NA		259	No Hit	92	No Hit		-259	-92	N
Bgl	Biomphalaria_XP_013081453.1	PREDICTED: uncharacterized protein LOC106066898 isoform X1	NA	NA	NA		66.6	No Hit	No Hit	No Hit		-66.6	0	N
Bgl	Biomphalaria_XP_013081455.1	PHD finger protein rhinoceros	GO:0016020	NA	NA		48.9	No Hit	No Hit	No Hit		-48.9	0	N
Bgl	Biomphalaria_XP_013081456.1	fibrinogen C domain-containing protein 1-B-like	NA	NA	NA		178	No Hit	166	No Hit		-178	-166	N
Bgl	Biomphalaria_XP_013081457.1	fibrinogen C domain-containing protein 1-B-like	NA	NA	NA		178	No Hit	166	No Hit		-178	-166	N
Bgl	Biomphalaria_XP_013081458.1	C-type lectin domain family 3 member A-like isoform X2	GO:0016021	NA	NA		69.7	No Hit	56.2	No Hit		-69.7	-56.2	N
Bgl	Biomphalaria_XP_013081459.1	C-type lectin domain family 3 member A-like isoform X2	GO:0016021	NA	NA		69.3	No Hit	55.8	No Hit		-69.3	-55.8	N
Bgl	Biomphalaria_XP_013081460.1	fibrinogen C domain-containing protein 1-like	NA	NA	NA		172	No Hit	178	No Hit		-172	-178	N
Bgl	Biomphalaria_XP_013081463.1	fibrinolytic enzyme, isozyme C-like	GO:0004252; GO:0006508	NA	NA		60.5	No Hit	52	No Hit		-60.5	-52	N
Bgl	Biomphalaria_XP_013081464.1	epithelial chloride channel protein-like	GO:0016021	NA	NA		327	No Hit	206	No Hit		-327	-206	N
Bgl	Biomphalaria_XP_013081465.1	calcium-activated chloride channel regulator 1	GO:0016021	NA	NA		113	No Hit	109	No Hit		-113	-109	N
Bgl	Biomphalaria_XP_013081467.1	PREDICTED: uncharacterized protein LOC106066910, partial	GO:0016020	NA	NA		92.4	No Hit	No Hit	No Hit		-92.4	0	N
Bgl	Biomphalaria_XP_013081472.1	predicted protein	NA	NA	NA		58.2	No Hit	No Hit	No Hit		-58.2	0	N
Bgl	Biomphalaria_XP_013081475.1	PREDICTED: uncharacterized protein LOC106066919	NA	NA	NA		54.7	No Hit	No Hit	No Hit		-54.7	0	N
Bgl	Biomphalaria_XP_013081476.1	neuropeptides capa receptor-like	GO:0007186; GO:0008528; GO:0016021	NA	NA		87	No Hit	52	No Hit		-87	-52	N
Bgl	Biomphalaria_XP_013081478.1	PREDICTED: uncharacterized protein LOC106066922	NA	NA	NA		58.5	No Hit	No Hit	No Hit		-58.5	0	N
Bgl	Biomphalaria_XP_013081479.1	PR domain zinc finger protein 14-like	GO:0003700; GO:0005654; GO:0043565; GO:0045892; GO:0045944	NA	NA		263	No Hit	184	No Hit		-263	-184	N
Bgl	Biomphalaria_XP_013081480.1	serine/arginine repetitive matrix protein 1-like	NA	NA	NA		79.7	No Hit	No Hit	No Hit		-79.7	0	N
Bgl	Biomphalaria_XP_013081483.1	PREDICTED: uncharacterized protein LOC106066930	NA	NA	NA		53.5	No Hit	No Hit	No Hit		-53.5	0	N
Bgl	Biomphalaria_XP_013081484.1	PREDICTED: uncharacterized protein LOC106066931	NA	NA	NA		61.2	No Hit	No Hit	No Hit		-61.2	0	N
Bgl	Biomphalaria_XP_013081485.1	PREDICTED: uncharacterized protein LOC106066931	NA	NA	NA		61.2	No Hit	No Hit	No Hit		-61.2	0	N
Bgl	Biomphalaria_XP_013081502.1	platelet endothelial aggregation receptor 1-like isoform X2	GO:0016021	NA	NA		62.8	No Hit	54.7	No Hit		-62.8	-54.7	N
Bgl	Biomphalaria_XP_013081507.1	COMM domain-containing protein 3-like	GO:0006814	NA	NA		239	No Hit	158	No Hit		-239	-158	N
Bgl	Biomphalaria_XP_013081510.1	platelet endothelial aggregation receptor 1-like	GO:0016021; GO:0016791	NA	NA		61.6	No Hit	55.5	No Hit		-61.6	-55.5	N
Bgl	Biomphalaria_XP_013081512.1	sorting nexin-6-like isoform X1	GO:0005622; GO:0006886; GO:0035091	NA	NA		333	No Hit	260	No Hit		-333	-260	N
Bgl	Biomphalaria_XP_013081514.1	RNA-directed DNA polymerase from mobile element jockey-like	NA	NA	NA		79.3	No Hit	No Hit	No Hit		-79.3	0	N
Bgl	Biomphalaria_XP_013081517.1	angiopoietin-related protein 2-like	NA	NA	NA		198	No Hit	193	No Hit		-198	-193	N
Bgl	Biomphalaria_XP_013081518.1	glycine, glutamate and proline-rich protein-like	GO:0003796; GO:0009253; GO:0016998	NA	NA		221	No Hit	182	No Hit		-221	-182	N
Bgl	Biomphalaria_XP_013081519.1	PREDICTED: uncharacterized protein LOC106066963	GO:0016020; GO:0016021	NA	NA		54.7	No Hit	59.3	No Hit		-54.7	-59.3	N
Bgl	Biomphalaria_XP_013081520.1	platelet endothelial aggregation receptor 1-like	GO:0004721; GO:0016021; GO:0016311	NA	NA		62	No Hit	68.2	No Hit		-62	-68.2	N
Bgl	Biomphalaria_XP_013081522.1	PREDICTED: uncharacterized protein LOC106066965	GO:0030246	NA	NA		47.8	No Hit	No Hit	No Hit		-47.8	0	N
Bgl	Biomphalaria_XP_013081524.1	PREDICTED: uncharacterized protein LOC106066968	GO:0016021	NA	NA		46.6	No Hit	No Hit	No Hit		-46.6	0	N
Bgl	Biomphalaria_XP_013081525.1	substance-K receptor	GO:0004930; GO:0007186; GO:0016021	NA	NA		320	No Hit	118	No Hit		-320	-118	N
Bgl	Biomphalaria_XP_013081530.1	adhesion G protein-coupled receptor L2-like isoform X1	GO:0004930; GO:0007166; GO:0007186; GO:0016021	NA	NA		176	No Hit	136	No Hit		-176	-136	N
Bgl	Biomphalaria_XP_013081538.1	adhesion G protein-coupled receptor L2-like isoform X1	GO:0004930; GO:0007166; GO:0007186; GO:0016021	NA	NA		157	No Hit	117	No Hit		-157	-117	N
Bgl	Biomphalaria_XP_013081546.1	adhesion G protein-coupled receptor L2-like isoform X1	GO:0004930; GO:0007166; GO:0007186; GO:0016021	NA	NA		84.7	No Hit	69.3	No Hit		-84.7	-69.3	N
Bgl	Biomphalaria_XP_013081547.1	growth hormone secretagogue receptor type 1-like	GO:0007186; GO:0008528; GO:0016021	NA	NA		85.5	No Hit	47.8	No Hit		-85.5	-47.8	N
Bgl	Biomphalaria_XP_013081548.1	maestro heat-like repeat-containing protein family member 1 isoform X2	GO:0005509; GO:0016020	NA	NA		268	No Hit	130	No Hit		-268	-130	N
Bgl	Biomphalaria_XP_013081558.1	galactose-specific lectin nattectin-like	GO:0030246	NA	NA		58.5	No Hit	62.4	No Hit		-58.5	-62.4	N
Bgl	Biomphalaria_XP_013081560.1	PREDICTED: uncharacterized protein LOC106067008	NA	NA	NA		63.5	No Hit	No Hit	No Hit		-63.5	0	N
Bgl	Biomphalaria_XP_013081561.1	PREDICTED: uncharacterized protein LOC106067008	NA	NA	NA		63.5	No Hit	No Hit	No Hit		-63.5	0	N
Bgl	Biomphalaria_XP_013081562.1	PREDICTED: uncharacterized protein LOC106067008	NA	NA	NA		63.5	No Hit	No Hit	No Hit		-63.5	0	N
Bgl	Biomphalaria_XP_013081566.1	galactose-specific lectin nattectin-like	GO:0016020; GO:0016021; GO:0030246	NA	NA		58.9	No Hit	63.5	No Hit		-58.9	-63.5	N
Bgl	Biomphalaria_XP_013081567.1	DNA translocase FtsK	GO:0016021; GO:0097159; GO:1901363	NA	NA		45.8	No Hit	63.5	No Hit		-45.8	-63.5	N
Bgl	Biomphalaria_XP_013081579.1	proto-oncogene c-Fos-like isoform X1	GO:0003677; GO:0003700; GO:0006355; GO:0006357	NA	NA		59.3	No Hit	No Hit	No Hit		-59.3	0	N
Bgl	Biomphalaria_XP_013081584.1	histone-lysine N-methyltransferase PRDM9-like isoform X1	GO:0003676; GO:0006355; GO:0016020; GO:0016021	NA	NA		85.1	No Hit	79	No Hit		-85.1	-79	N
Bgl	Biomphalaria_XP_013081587.1	histone-lysine N-methyltransferase, H3 lysine-79 specific-like isoform X2	GO:0031151; GO:0034729; GO:0051726	NA	NA		179	No Hit	75.9	No Hit		-179	-75.9	N
Bgl	Biomphalaria_XP_013081588.1	interphotoreceptor matrix proteoglycan 2-like	GO:0016021	NA	NA		52.8	No Hit	No Hit	No Hit		-52.8	0	N
Bgl	Biomphalaria_XP_013081589.1	interphotoreceptor matrix proteoglycan 2-like	GO:0016021	NA	NA		52.8	No Hit	No Hit	No Hit		-52.8	0	N
Bgl	Biomphalaria_XP_013081590.1	interphotoreceptor matrix proteoglycan 2-like	GO:0016021	NA	NA		52.8	No Hit	No Hit	No Hit		-52.8	0	N
Bgl	Biomphalaria_XP_013081591.1	interphotoreceptor matrix proteoglycan 2-like	GO:0016021	NA	NA		52.8	No Hit	No Hit	No Hit		-52.8	0	N
Bgl	Biomphalaria_XP_013081595.1	CD209 antigen-like protein 2	NA	NA	NA		71.6	No Hit	63.9	No Hit		-71.6	-63.9	N
Bgl	Biomphalaria_XP_013081598.1	ubiquitin carboxyl-terminal hydrolase 32-like	GO:0004843; GO:0005509; GO:0006511; GO:0016579	NA	NA		187	No Hit	120	No Hit		-187	-120	N
Bgl	Biomphalaria_XP_013081599.1	cilia- and flagella-associated protein 54-like	GO:0005930; GO:0060271	NA	NA		202	No Hit	122	No Hit		-202	-122	N
Bgl	Biomphalaria_XP_013081601.1	glutamate receptor 4-like isoform X1	GO:0004970; GO:0016021; GO:0030054; GO:0034220; GO:0035235; GO:0045211	NA	NA		118	No Hit	48.1	No Hit		-118	-48.1	N
Bgl	Biomphalaria_XP_013081603.1	AT-rich interactive domain-containing protein 1B-like	NA	NA	NA		108	No Hit	No Hit	No Hit		-108	0	N
Bgl	Biomphalaria_XP_013081624.1	suppressor of tumorigenicity 7 protein homolog isoform X3	GO:0016021	NA	NA		957	No Hit	837	No Hit		-957	-837	N
Bgl	Biomphalaria_XP_013081625.1	suppressor of tumorigenicity 7 protein homolog isoform X3	GO:0016021	NA	NA		963	No Hit	839	No Hit		-963	-839	N
Bgl	Biomphalaria_XP_013081626.1	suppressor of tumorigenicity 7 protein homolog isoform X3	GO:0016021	NA	NA		958	No Hit	802	No Hit		-958	-802	N
Bgl	Biomphalaria_XP_013081627.1	suppressor of tumorigenicity 7 protein homolog isoform X3	GO:0016021	NA	NA		958	No Hit	802	No Hit		-958	-802	N
Bgl	Biomphalaria_XP_013081628.1	suppressor of tumorigenicity 7 protein homolog isoform X3	GO:0016021	NA	NA		958	No Hit	802	No Hit		-958	-802	N
Bgl	Biomphalaria_XP_013081629.1	suppressor of tumorigenicity 7 protein homolog isoform X3	GO:0016021	NA	NA		958	No Hit	802	No Hit		-958	-802	N
Bgl	Biomphalaria_XP_013081630.1	suppressor of tumorigenicity 7 protein homolog isoform X3	GO:0016021	NA	NA		958	No Hit	802	No Hit		-958	-802	N
Bgl	Biomphalaria_XP_013081631.1	PREDICTED: uncharacterized protein LOC106067068	GO:0016020; GO:0016021	NA	NA		72	No Hit	No Hit	No Hit		-72	0	N
Bgl	Biomphalaria_XP_013081633.1	centrosomal protein of 290 kDa-like isoform X2	NA	NA	NA		125	No Hit	No Hit	No Hit		-125	0	N
Bgl	Biomphalaria_XP_013081639.1	growth hormone secretagogue receptor type 1-like	GO:0007186; GO:0008528; GO:0016021	NA	NA		87.8	No Hit	No Hit	No Hit		-87.8	0	N
Bgl	Biomphalaria_XP_013081640.1	major facilitator superfamily domain-containing protein 8-like	GO:0016021; GO:0055085	NA	NA		160	No Hit	No Hit	No Hit		-160	0	N
Bgl	Biomphalaria_XP_013081642.1	D(2) dopamine receptor-like isoform X1	GO:0004930; GO:0007186; GO:0016021	NA	NA		155	No Hit	67.4	No Hit		-155	-67.4	N
Bgl	Biomphalaria_XP_013081643.1	D(2) dopamine receptor-like isoform X1	GO:0004930; GO:0007186; GO:0016021	NA	NA		155	No Hit	67.4	No Hit		-155	-67.4	N
Bgl	Biomphalaria_XP_013081644.1	D(2) dopamine receptor-like isoform X1	GO:0004930; GO:0007186; GO:0016021	NA	NA		158	No Hit	74.3	No Hit		-158	-74.3	N
Bgl	Biomphalaria_XP_013081646.1	alpha-L-fucosidase-like	GO:0004560; GO:0006004	NA	NA		360	No Hit	327	No Hit		-360	-327	N
Bgl	Biomphalaria_XP_013081647.1	GTPase-activating protein and VPS9 domain-containing protein 1-like isoform X1	GO:0007165; GO:0043087	NA	NA		129	No Hit	50.1	No Hit		-129	-50.1	N
Bgl	Biomphalaria_XP_013081649.1	PREDICTED: uncharacterized protein LOC106067084	GO:0016021	NA	NA		286	No Hit	No Hit	No Hit		-286	0	N
Bgl	Biomphalaria_XP_013081651.1	proteoglycan 4-like	GO:0016021	NA	NA		53.9	No Hit	No Hit	No Hit		-53.9	0	N
Bgl	Biomphalaria_XP_013081652.1	serine/threonine-protein kinase 36 isoform X1	GO:0004672; GO:0005524; GO:0006468	NA	NA		82.8	No Hit	50.4	No Hit		-82.8	-50.4	N
Bgl	Biomphalaria_XP_013081654.1	neural cell adhesion molecule L1-like protein	GO:0016020; GO:0016021	NA	NA		199	No Hit	95.9	No Hit		-199	-95.9	N
Bgl	Biomphalaria_XP_013081655.1	golgin subfamily A member 1-like isoform X1	GO:0016021	NA	NA		95.9	No Hit	No Hit	No Hit		-95.9	0	N
Bgl	Biomphalaria_XP_013081658.1	predicted protein	GO:0016020; GO:0016021; GO:0020011	NA	NA		72	No Hit	No Hit	No Hit		-72	0	N
Bgl	Biomphalaria_XP_013081659.1	cell wall protein DAN4-like	NA	NA	NA		63.2	No Hit	No Hit	No Hit		-63.2	0	N
Bgl	Biomphalaria_XP_013081664.1	conserved oligomeric Golgi complex subunit 8-like	GO:0016020	NA	NA		48.5	No Hit	No Hit	No Hit		-48.5	0	N
Bgl	Biomphalaria_XP_013081666.1	protein FAM227B-like isoform X2	NA	NA	NA		74.3	No Hit	No Hit	No Hit		-74.3	0	N
Bgl	Biomphalaria_XP_013081677.1	early nodulin-75-like	GO:0005576; GO:0006030; GO:0008061	NA	NA		108	No Hit	56.2	No Hit		-108	-56.2	N
Bgl	Biomphalaria_XP_013081684.1	zinc finger protein 239-like	GO:0003676	NA	NA		51.6	No Hit	47.8	No Hit		-51.6	-47.8	N
Bgl	Biomphalaria_XP_013081685.1	PREDICTED: uncharacterized protein LOC106067107, partial	GO:0016021	NA	NA		111	No Hit	No Hit	No Hit		-111	0	N
Bgl	Biomphalaria_XP_013081716.1	latrophilin Cirl	GO:0004930; GO:0007186; GO:0016021	NA	NA		136	No Hit	63.9	No Hit		-136	-63.9	N
Bgl	Biomphalaria_XP_013081717.1	bone morphogenetic protein 7-like	GO:0005576; GO:0008083; GO:0010469	NA	NA		391	No Hit	275	No Hit		-391	-275	N
Bgl	Biomphalaria_XP_013081718.1	jerky protein homolog-like isoform X2	GO:0003677	NA	NA		61.6	No Hit	No Hit	No Hit		-61.6	0	N
Bgl	Biomphalaria_XP_013081719.1	jerky protein homolog-like isoform X2	GO:0003677	NA	NA		61.6	No Hit	No Hit	No Hit		-61.6	0	N
Bgl	Biomphalaria_XP_013081720.1	jerky protein homolog-like isoform X2	GO:0003677	NA	NA		61.6	No Hit	No Hit	No Hit		-61.6	0	N
Bgl	Biomphalaria_XP_013081721.1	protein FAM167A-like	NA	NA	NA		134	No Hit	77.8	No Hit		-134	-77.8	N
Bgl	Biomphalaria_XP_013081722.1	protein FAM167A-like	NA	NA	NA		134	No Hit	77.8	No Hit		-134	-77.8	N
Bgl	Biomphalaria_XP_013081726.1	basement membrane-specific heparan sulfate proteoglycan core protein isoform X8	NA	NA	NA		50.1	No Hit	49.7	No Hit		-50.1	-49.7	N
Bgl	Biomphalaria_XP_013081732.1	stress protein DDR48-like	GO:0009536; GO:0016020	NA	NA		67	No Hit	No Hit	No Hit		-67	0	N
Bgl	Biomphalaria_XP_013081737.1	metabotropic glutamate receptor 8-like	GO:0004930; GO:0007186; GO:0016021	NA	NA		201	No Hit	162	No Hit		-201	-162	N
Bgl	Biomphalaria_XP_013081743.1	PREDICTED: uncharacterized protein LOC106067148	GO:0005634; GO:0042393	NA	NA		56.2	No Hit	No Hit	No Hit		-56.2	0	N
Bgl	Biomphalaria_XP_013081746.1	L-rhamnonate dehydratase	GO:0009063; GO:0046872; GO:0050032	NA	NA		437	No Hit	68.6	276		-437	207.4	N
Bgl	Biomphalaria_XP_013081748.1	serine/threonine-protein kinase N2-like	GO:0004674; GO:0005524; GO:0006468; GO:0007165; GO:0017049	NA	NA		208	No Hit	116	No Hit		-208	-116	N
Bgl	Biomphalaria_XP_013081750.1	zinc finger protein 296	GO:0003676	NA	NA		75.1	No Hit	59.3	No Hit		-75.1	-59.3	N
Bgl	Biomphalaria_XP_013081752.1	plasminogen activator inhibitor 1 RNA-binding protein-like	NA	NA	NA		177	No Hit	91.3	No Hit		-177	-91.3	N
Bgl	Biomphalaria_XP_013081758.1	complement C1q-like protein 4	NA	NA	NA		131	No Hit	79.7	No Hit		-131	-79.7	N
Bgl	Biomphalaria_XP_013081761.1	pentatricopeptide repeat-containing protein At1g10270-like	GO:0000226; GO:0004930; GO:0005516; GO:0005576; GO:0005874; GO:0006869; GO:0007186; GO:0008017; GO:0008289; GO:0016020; GO:0016021; GO:0042157	NA	NA		186	No Hit	No Hit	No Hit		-186	0	N
Bgl	Biomphalaria_XP_013081764.1	PREDICTED: uncharacterized protein LOC106067168	NA	NA	NA		221	No Hit	No Hit	No Hit		-221	0	N
Bgl	Biomphalaria_XP_013081766.1	multiple epidermal growth factor-like domains protein 10	GO:0004721; GO:0004725; GO:0006470; GO:0016020; GO:0016021; GO:0016311; GO:0016787; GO:0016791; GO:0035335	NA	NA		62.8	No Hit	45.4	No Hit		-62.8	-45.4	N
Bgl	Biomphalaria_XP_013081767.1	multiple epidermal growth factor-like domains protein 10	GO:0004725; GO:0006470; GO:0016020; GO:0016021; GO:0035335	NA	NA		62	No Hit	45.4	No Hit		-62	-45.4	N
Bgl	Biomphalaria_XP_013081768.1	multiple epidermal growth factor-like domains protein 10	GO:0004725; GO:0006470; GO:0016020; GO:0016021; GO:0035335	NA	NA		62	No Hit	45.4	No Hit		-62	-45.4	N
Bgl	Biomphalaria_XP_013081769.1	multiple epidermal growth factor-like domains protein 6	GO:0004725; GO:0006470; GO:0016020; GO:0016021; GO:0035335	NA	NA		52.8	No Hit	No Hit	No Hit		-52.8	0	N
Bgl	Biomphalaria_XP_013081770.1	multiple epidermal growth factor-like domains protein 6	NA	NA	NA		50.4	No Hit	No Hit	No Hit		-50.4	0	N
Bgl	Biomphalaria_XP_013081775.1	sushi, von Willebrand factor type A, EGF and pentraxin domain-containing protein 1-like	GO:0005509; GO:0008270	NA	NA		69.3	No Hit	No Hit	No Hit		-69.3	0	N
Bgl	Biomphalaria_XP_013081776.1	twinkle protein, mitochondrial	GO:0003678; GO:0005524; GO:0006260; GO:0032508	NA	NA		63.2	No Hit	44.3	No Hit		-63.2	-44.3	N
Bgl	Biomphalaria_XP_013081777.1	cyclic nucleotide-binding domain-containing protein 2-like	NA	NA	NA		94	No Hit	No Hit	No Hit		-94	0	N
Bgl	Biomphalaria_XP_013081780.1	multiple epidermal growth factor-like domains protein 6	GO:0016020; GO:0016021	NA	NA		48.9	No Hit	No Hit	No Hit		-48.9	0	N
Bgl	Biomphalaria_XP_013081783.1	amyloid beta A4 protein-like isoform X2	GO:0008201; GO:0016021; GO:0046914	NA	NA		452	No Hit	251	No Hit		-452	-251	N
Bgl	Biomphalaria_XP_013081785.1	somatostatin receptor type 5	GO:0004930; GO:0007186; GO:0016021	NA	NA		238	No Hit	79.3	No Hit		-238	-79.3	N
Bgl	Biomphalaria_XP_013081786.1	somatostatin receptor type 5	GO:0004930; GO:0007186; GO:0016021	NA	NA		238	No Hit	79.3	No Hit		-238	-79.3	N
Bgl	Biomphalaria_XP_013081787.1	somatostatin receptor type 5	GO:0004930; GO:0007186; GO:0016021	NA	NA		238	No Hit	79.3	No Hit		-238	-79.3	N
Bgl	Biomphalaria_XP_013081791.1	PREDICTED: uncharacterized protein LOC106067190	GO:0016020; GO:0016021	NA	NA		60.8	No Hit	No Hit	No Hit		-60.8	0	N
Bgl	Biomphalaria_XP_013081793.1	protocadherin-like wing polarity protein stan isoform X1	GO:0005509; GO:0005886; GO:0007156; GO:0016021	NA	NA		236	No Hit	167	No Hit		-236	-167	N
Bgl	Biomphalaria_XP_013081794.1	protocadherin-like wing polarity protein stan isoform X1	GO:0005509; GO:0005886; GO:0007156; GO:0016021	NA	NA		236	No Hit	167	No Hit		-236	-167	N
Bgl	Biomphalaria_XP_013081795.1	protocadherin-like wing polarity protein stan isoform X1	GO:0005509; GO:0005886; GO:0007156; GO:0016021	NA	NA		235	No Hit	167	No Hit		-235	-167	N
Bgl	Biomphalaria_XP_013081796.1	PREDICTED: uncharacterized protein LOC106067194, partial	NA	NA	NA		144	No Hit	No Hit	No Hit		-144	0	N
Bgl	Biomphalaria_XP_013081798.1	collagen alpha-2(V) chain-like isoform X2	GO:0001501; GO:0004857; GO:0004867; GO:0005201; GO:0005319; GO:0005576; GO:0005581; GO:0005615; GO:0006869; GO:0010951; GO:0030198; GO:0030199; GO:0030903; GO:0031012; GO:0043086; GO:0046872	NA	NA		57.4	No Hit	53.9	No Hit		-57.4	-53.9	N
Bgl	Biomphalaria_XP_013081801.1	myb-binding protein 1A-like protein	GO:0003677; GO:0005730; GO:0006355; GO:0008134	NA	NA		90.5	No Hit	No Hit	No Hit		-90.5	0	N
Bgl	Biomphalaria_XP_013081806.1	NADH dehydrogenase [ubiquinone] 1 alpha subcomplex subunit 7-like	GO:0005743; GO:0008137; GO:0042773	NA	NA		84.3	No Hit	72	No Hit		-84.3	-72	N
Bgl	Biomphalaria_XP_013081807.1	toll-like receptor 4	GO:0002376; GO:0007165; GO:0016021	NA	NA		151	No Hit	95.1	No Hit		-151	-95.1	N
Bgl	Biomphalaria_XP_013081822.1	C-type lectin domain family 4 member E-like	GO:0016020; GO:0016021	NA	NA		54.3	No Hit	46.6	No Hit		-54.3	-46.6	N
Bgl	Biomphalaria_XP_013081828.1	probable G-protein coupled receptor 139 isoform X1	GO:0004930; GO:0007186; GO:0016021	NA	NA		311	No Hit	52.8	No Hit		-311	-52.8	N
Bgl	Biomphalaria_XP_013081838.1	RYamide receptor-like	GO:0004983; GO:0007218; GO:0016021	NA	NA		292	No Hit	124	No Hit		-292	-124	N
Bgl	Biomphalaria_XP_013081840.1	adenylate kinase 9-like	NA	NA	NA		567	No Hit	399	No Hit		-567	-399	N
Bgl	Biomphalaria_XP_013081860.1	zinc finger protein Eos isoform X1	GO:0003676	NA	NA		91.3	No Hit	62.4	No Hit		-91.3	-62.4	N
Bgl	Biomphalaria_XP_013081872.1	bcl-2-like protein 2	GO:0016020; GO:0043066; GO:0046983; GO:0097190	NA	NA		204	No Hit	120	No Hit		-204	-120	N
Bgl	Biomphalaria_XP_013081880.1	protein C19orf12 homolog	GO:0030968	NA	NA		171	No Hit	No Hit	No Hit		-171	0	N
Bgl	Biomphalaria_XP_013081890.1	cysteine and tyrosine-rich protein 1-like isoform X2	GO:0016021	NA	NA		59.3	No Hit	No Hit	No Hit		-59.3	0	N
Bgl	Biomphalaria_XP_013081891.1	cysteine and tyrosine-rich protein 1-like isoform X2	GO:0016021	NA	NA		59.7	No Hit	No Hit	No Hit		-59.7	0	N
Bgl	Biomphalaria_XP_013081892.1	cysteine and tyrosine-rich protein 1-like isoform X2	GO:0016021	NA	NA		59.7	No Hit	No Hit	No Hit		-59.7	0	N
Bgl	Biomphalaria_XP_013081893.1	alpha-1,6-mannosyl-glycoprotein 2-beta-N-acetylglucosaminyltransferase	GO:0005795; GO:0008455; GO:0009312; GO:0016021	NA	NA		253	No Hit	192	No Hit		-253	-192	N
Bgl	Biomphalaria_XP_013081894.1	cysteine and tyrosine-rich protein 1-like isoform X2	GO:0016021	NA	NA		47.8	No Hit	No Hit	No Hit		-47.8	0	N
Bgl	Biomphalaria_XP_013081896.1	cysteine and tyrosine-rich protein 1-like isoform X2	GO:0016021	NA	NA		54.7	No Hit	No Hit	No Hit		-54.7	0	N
Bgl	Biomphalaria_XP_013081902.1	PREDICTED: uncharacterized protein LOC106067282	GO:0016021	NA	NA		260	No Hit	53.1	No Hit		-260	-53.1	N
Bgl	Biomphalaria_XP_013081903.1	WD repeat-containing protein 97-like	NA	NA	NA		362	No Hit	No Hit	No Hit		-362	0	N
Bgl	Biomphalaria_XP_013081905.1	protein timeless homolog	GO:0044454; GO:0045005; GO:2000104	NA	NA		77.4	No Hit	75.1	No Hit		-77.4	-75.1	N
Bgl	Biomphalaria_XP_013081907.1	PREDICTED: uncharacterized protein LOC106067287	GO:0007165; GO:0016020	NA	NA		193	No Hit	No Hit	No Hit		-193	0	N
Bgl	Biomphalaria_XP_013081908.1	sterile alpha motif domain-containing protein 9-like	GO:0042981	NA	NA		588	No Hit	236	No Hit		-588	-236	N
Bgl	Biomphalaria_XP_013081910.1	beta-1,4-galactosyltransferase 2-like isoform X3	GO:0005975; GO:0016020; GO:0016757	NA	NA		73.2	No Hit	49.7	No Hit		-73.2	-49.7	N
Bgl	Biomphalaria_XP_013081911.1	DALR anticodon-binding domain-containing protein 3-like	GO:0004814; GO:0005524; GO:0006420	NA	NA		88.2	No Hit	63.2	No Hit		-88.2	-63.2	N
Bgl	Biomphalaria_XP_013081914.1	junctophilin-1 isoform X1	GO:0016021	NA	NA		333	No Hit	No Hit	No Hit		-333	0	N
Bgl	Biomphalaria_XP_013081918.1	GA-binding protein alpha chain-like	GO:0003700; GO:0005634; GO:0006355; GO:0043565	NA	NA		409	No Hit	190	No Hit		-409	-190	N
Bgl	Biomphalaria_XP_013081919.1	GA-binding protein alpha chain-like	GO:0003700; GO:0005634; GO:0006355; GO:0043565	NA	NA		409	No Hit	190	No Hit		-409	-190	N
Bgl	Biomphalaria_XP_013081920.1	GA-binding protein alpha chain-like	GO:0003700; GO:0005634; GO:0006355; GO:0043565	NA	NA		409	No Hit	190	No Hit		-409	-190	N
Bgl	Biomphalaria_XP_013081922.1	GA-binding protein alpha chain-like	GO:0003700; GO:0005634; GO:0006355; GO:0043565	NA	NA		409	No Hit	190	No Hit		-409	-190	N
Bgl	Biomphalaria_XP_013081923.1	phytanoyl-CoA dioxygenase domain-containing protein 1-like	GO:0051213; GO:0055114	NA	NA		172	No Hit	60.8	No Hit		-172	-60.8	N
Bgl	Biomphalaria_XP_013081924.1	homeobox protein BarH-like 1	GO:0000977; GO:0001228; GO:0005634; GO:0009888; GO:0045944; GO:0048513; GO:0055123	NA	NA		189	No Hit	165	No Hit		-189	-165	N
Bgl	Biomphalaria_XP_013081926.1	PREDICTED: uncharacterized protein LOC106067302	NA	NA	NA		96.3	No Hit	No Hit	No Hit		-96.3	0	N
Bgl	Biomphalaria_XP_013081927.1	rho GTPase-activating protein 190 isoform X1	GO:0003924; GO:0005525	NA	NA		95.9	No Hit	No Hit	No Hit		-95.9	0	N
Bgl	Biomphalaria_XP_013081930.1	phospholipid phosphatase 3 isoform X2	GO:0016021	NA	NA		98.6	No Hit	72.4	No Hit		-98.6	-72.4	N
Bgl	Biomphalaria_XP_013081931.1	galectin-4-like isoform X1	GO:0030246	NA	NA		128	No Hit	91.7	No Hit		-128	-91.7	N
Bgl	Biomphalaria_XP_013081932.1	LIM domain only protein 7-like isoform X1	GO:0046872	NA	NA		234	No Hit	90.1	No Hit		-234	-90.1	N
Bgl	Biomphalaria_XP_013081937.1	PREDICTED: uncharacterized protein LOC106067313	GO:0016021	NA	NA		123	No Hit	No Hit	No Hit		-123	0	N
Bgl	Biomphalaria_XP_013081939.1	sushi domain-containing protein 2-like	GO:0007160; GO:0016021	NA	NA		645	No Hit	292	No Hit		-645	-292	N
Bgl	Biomphalaria_XP_013081940.1	circadian locomoter output cycles protein kaput-like isoform X2	GO:0006355	NA	NA		166	No Hit	116	No Hit		-166	-116	N
Bgl	Biomphalaria_XP_013081941.1	circadian locomoter output cycles protein kaput-like isoform X2	GO:0006355	NA	NA		166	No Hit	116	No Hit		-166	-116	N
Bgl	Biomphalaria_XP_013081942.1	solute carrier family 28 member 3-like	GO:0005337; GO:0016021; GO:1901642	NA	NA		373	No Hit	266	174		-373	-92	N
Bgl	Biomphalaria_XP_013081943.1	muscle M-line assembly protein unc-89-like	NA	NA	NA		129	No Hit	No Hit	No Hit		-129	0	N
Bgl	Biomphalaria_XP_013081944.1	muscle M-line assembly protein unc-89-like	NA	NA	NA		129	No Hit	No Hit	No Hit		-129	0	N
Bgl	Biomphalaria_XP_013081946.1	neuromedin-U receptor 1-like	GO:0004930; GO:0007186; GO:0016021	NA	NA		77.4	No Hit	52.4	No Hit		-77.4	-52.4	N
Bgl	Biomphalaria_XP_013081947.1	orexin receptor type 2-like	GO:0004930; GO:0007186; GO:0016021	NA	NA		250	No Hit	72.8	No Hit		-250	-72.8	N
Bgl	Biomphalaria_XP_013081948.1	neuromedin-U receptor 1-like	GO:0004930; GO:0007186; GO:0016021	NA	NA		180	No Hit	47	No Hit		-180	-47	N
Bgl	Biomphalaria_XP_013081950.1	cysteine-rich protein 2-binding protein	GO:0004402; GO:0005671; GO:0016573	NA	NA		381	No Hit	352	No Hit		-381	-352	N
Bgl	Biomphalaria_XP_013081952.1	cyclin-dependent kinase-like 5 isoform X1	NA	NA	NA		61.2	No Hit	No Hit	No Hit		-61.2	0	N
Bgl	Biomphalaria_XP_013081956.1	protocadherin-9-like isoform X2	GO:0005509; GO:0005886; GO:0007156; GO:0016021	NA	NA		528	No Hit	367	No Hit		-528	-367	N
Bgl	Biomphalaria_XP_013081957.1	pancreas/duodenum homeobox protein 1-like	GO:0005634; GO:0006355; GO:0043565	NA	NA		162	No Hit	129	No Hit		-162	-129	N
Bgl	Biomphalaria_XP_013081958.1	trichohyalin isoform X7	GO:0023051; GO:0030155	NA	NA		171	No Hit	50.1	No Hit		-171	-50.1	N
Bgl	Biomphalaria_XP_013081962.1	platelet-activating factor receptor-like	GO:0007186; GO:0008528; GO:0016021	NA	NA		102	No Hit	55.1	No Hit		-102	-55.1	N
Bgl	Biomphalaria_XP_013081963.1	allatostatin-A receptor-like	GO:0007186; GO:0008528; GO:0016021	NA	NA		84.3	No Hit	50.8	No Hit		-84.3	-50.8	N
Bgl	Biomphalaria_XP_013081964.1	solute carrier family 28 member 3-like	GO:0005337; GO:0016021; GO:1901642	NA	NA		348	No Hit	256	171		-348	-85	N
Bgl	Biomphalaria_XP_013081965.1	platelet-activating factor receptor-like	GO:0007186; GO:0008528; GO:0016021	NA	NA		82.4	No Hit	63.5	No Hit		-82.4	-63.5	N
Bgl	Biomphalaria_XP_013081966.1	probable G-protein coupled receptor AH9.1	GO:0004930; GO:0007186; GO:0016020; GO:0016021	NA	NA		68.6	No Hit	No Hit	No Hit		-68.6	0	N
Bgl	Biomphalaria_XP_013081968.1	predicted protein	GO:0016020	NA	NA		108	No Hit	48.9	No Hit		-108	-48.9	N
Bgl	Biomphalaria_XP_013081970.1	regulator of G-protein signaling 22-like	NA	NA	NA		379	No Hit	83.2	No Hit		-379	-83.2	N
Bgl	Biomphalaria_XP_013081971.1	regulator of G-protein signaling 22-like	NA	NA	NA		385	No Hit	83.6	No Hit		-385	-83.6	N
Bgl	Biomphalaria_XP_013081972.1	regulator of G-protein signaling 22-like isoform X3	NA	NA	NA		420	No Hit	83.2	No Hit		-420	-83.2	N
Bgl	Biomphalaria_XP_013081973.1	flocculation protein FLO11-like	GO:0005509; GO:0016020; GO:0016021	NA	NA		85.1	No Hit	78.6	No Hit		-85.1	-78.6	N
Bgl	Biomphalaria_XP_013081976.1	toll-like receptor 2 type-2	GO:0007165; GO:0016021	NA	NA		367	No Hit	117	No Hit		-367	-117	N
Bgl	Biomphalaria_XP_013081978.1	contactin-like	GO:0016020; GO:0016021	NA	NA		170	No Hit	56.6	No Hit		-170	-56.6	N
Bgl	Biomphalaria_XP_013081988.1	adhesion G-protein coupled receptor D1-like	GO:0004930; GO:0007166; GO:0007186; GO:0016021	NA	NA		115	No Hit	59.7	No Hit		-115	-59.7	N
Bgl	Biomphalaria_XP_013081989.1	adhesion G protein-coupled receptor E2-like	GO:0004930; GO:0007166; GO:0007186; GO:0016021	NA	NA		120	No Hit	58.9	No Hit		-120	-58.9	N
Bgl	Biomphalaria_XP_013081991.1	solute carrier family 23 member 1-like	GO:0016021; GO:0022857; GO:0055085	NA	NA		107	No Hit	58.9	No Hit		-107	-58.9	N
Bgl	Biomphalaria_XP_013081993.1	monocarboxylate transporter 10-like	GO:0005887; GO:0015349; GO:0055085; GO:0070327	NA	NA		617	No Hit	383	No Hit		-617	-383	N
Bgl	Biomphalaria_XP_013081994.1	monocarboxylate transporter 10-like	GO:0005887; GO:0015349; GO:0055085; GO:0070327	NA	NA		617	No Hit	383	No Hit		-617	-383	N
Bgl	Biomphalaria_XP_013081996.1	monocarboxylate transporter 10-like	GO:0005887; GO:0015349; GO:0055085; GO:0070327	NA	NA		617	No Hit	383	No Hit		-617	-383	N
Bgl	Biomphalaria_XP_013081997.1	polycomb protein SCMH1-like	GO:0005634; GO:0006355	NA	NA		625	No Hit	429	No Hit		-625	-429	N
Bgl	Biomphalaria_XP_013081998.1	polycomb protein SCMH1-like	GO:0005634; GO:0006355	NA	NA		624	No Hit	430	No Hit		-624	-430	N
Bgl	Biomphalaria_XP_013081999.1	polycomb protein SCMH1-like	GO:0005634; GO:0006355	NA	NA		624	No Hit	430	No Hit		-624	-430	N
Bgl	Biomphalaria_XP_013082000.1	midasin isoform X2	NA	NA	NA		79.7	No Hit	No Hit	No Hit		-79.7	0	N
Bgl	Biomphalaria_XP_013082002.1	titin isoform X4	GO:0004970; GO:0005509; GO:0016020; GO:0035235	NA	NA		154	No Hit	No Hit	No Hit		-154	0	N
Bgl	Biomphalaria_XP_013082005.1	tyrosine-protein kinase Fer-like	GO:0003676; GO:0004672; GO:0004713; GO:0004842; GO:0005524; GO:0006468; GO:0008270; GO:0016567; GO:0018108; GO:0046872	NA	NA		80.5	No Hit	No Hit	No Hit		-80.5	0	N
Bgl	Biomphalaria_XP_013082010.1	tyrosine-protein kinase Fer-like	GO:0003676; GO:0004672; GO:0004713; GO:0004842; GO:0005524; GO:0006468; GO:0008270; GO:0016567; GO:0018108; GO:0046872	NA	NA		80.5	No Hit	No Hit	No Hit		-80.5	0	N
Bgl	Biomphalaria_XP_013082011.1	PREDICTED: uncharacterized protein LOC106067385	GO:0016021	NA	NA		75.9	No Hit	No Hit	No Hit		-75.9	0	N
Bgl	Biomphalaria_XP_013082013.1	G-protein coupled receptor 161-like	GO:0004930; GO:0007186; GO:0016021	NA	NA		399	No Hit	108	No Hit		-399	-108	N
Bgl	Biomphalaria_XP_013082014.1	PREDICTED: uncharacterized protein LOC106067388 isoform X1	NA	NA	NA		407	No Hit	No Hit	No Hit		-407	0	N
Bgl	Biomphalaria_XP_013082015.1	PREDICTED: uncharacterized protein LOC106067388 isoform X1	NA	NA	NA		407	No Hit	No Hit	No Hit		-407	0	N
Bgl	Biomphalaria_XP_013082016.1	PREDICTED: uncharacterized protein LOC106067388 isoform X1	NA	NA	NA		407	No Hit	No Hit	No Hit		-407	0	N
Bgl	Biomphalaria_XP_013082022.1	G-protein coupled receptor 161-like	GO:0004930; GO:0007186; GO:0016021	NA	NA		362	No Hit	173	No Hit		-362	-173	N
Bgl	Biomphalaria_XP_013082023.1	PREDICTED: uncharacterized protein C1orf194 homolog isoform X1	NA	NA	NA		197	No Hit	124	No Hit		-197	-124	N
Bgl	Biomphalaria_XP_013082027.1	reticulocyte-binding protein 2 homolog a-like	GO:0003676; GO:0003700; GO:0006355; GO:0008270	NA	NA		88.6	No Hit	No Hit	No Hit		-88.6	0	N
Bgl	Biomphalaria_XP_013082029.1	inositol 1,4,5-trisphosphate receptor type 2-like	GO:0005220; GO:0005783; GO:0016021; GO:0048016; GO:0070588; GO:0070679	NA	NA		206	No Hit	No Hit	No Hit		-206	0	N
Bgl	Biomphalaria_XP_013082030.1	ring-infected erythrocyte surface antigen-like	GO:0003676; GO:0006807; GO:0044238; GO:0044260	NA	NA		70.9	No Hit	No Hit	No Hit		-70.9	0	N
Bgl	Biomphalaria_XP_013082031.1	PREDICTED: uncharacterized protein C1orf194-like isoform X2	NA	NA	NA		185	No Hit	116	No Hit		-185	-116	N
Bgl	Biomphalaria_XP_013082035.1	gametocyte-specific factor 1-like	NA	NA	NA		94.7	No Hit	82.4	No Hit		-94.7	-82.4	N
Bgl	Biomphalaria_XP_013082036.1	gametocyte-specific factor 1-like	NA	NA	NA		94.7	No Hit	82.4	No Hit		-94.7	-82.4	N
Bgl	Biomphalaria_XP_013082041.1	sortilin-related receptor-like	GO:0016021	NA	NA		141	No Hit	80.9	No Hit		-141	-80.9	N
Bgl	Biomphalaria_XP_013082042.1	sortilin-related receptor-like	GO:0005794; GO:0016020; GO:0016021	NA	NA		295	No Hit	249	No Hit		-295	-249	N
Bgl	Biomphalaria_XP_013082047.1	protein pitchfork-like	GO:0031344; GO:0036064	NA	NA		233	No Hit	94.7	No Hit		-233	-94.7	N
Bgl	Biomphalaria_XP_013082049.1	FMRFamide receptor-like	GO:0007186; GO:0008528; GO:0016021	NA	NA		89	No Hit	73.9	No Hit		-89	-73.9	N
Bgl	Biomphalaria_XP_013082050.1	probable 28S ribosomal protein S25, mitochondrial	GO:0003735; GO:0005739	NA	NA		199	No Hit	177	No Hit		-199	-177	N
Bgl	Biomphalaria_XP_013082055.1	paired box protein Pax-6-like isoform X1	GO:0003677; GO:0005634; GO:0006351; GO:0006355; GO:0007275; GO:0043565	NA	NA		130	No Hit	67.4	No Hit		-130	-67.4	N
Bgl	Biomphalaria_XP_013082057.1	putative peroxisomal-coenzyme A synthetase	GO:0003824	NA	NA		116	No Hit	No Hit	No Hit		-116	0	N
Bgl	Biomphalaria_XP_013082058.1	paired box protein Pax-6-like	GO:0003677; GO:0005634; GO:0006355; GO:0007275	NA	NA		233	No Hit	234	No Hit		-233	-234	N
Bgl	Biomphalaria_XP_013082063.1	transmembrane protein 72-like	GO:0016021	NA	NA		147	No Hit	58.9	No Hit		-147	-58.9	N
Bgl	Biomphalaria_XP_013082066.1	pancreas/duodenum homeobox protein 1-like	GO:0003677; GO:0003700; GO:0005634; GO:0006355; GO:0043565	NA	NA		61.2	No Hit	No Hit	No Hit		-61.2	0	N
Bgl	Biomphalaria_XP_013082072.1	fibrinogen C domain-containing protein 1-like	NA	NA	NA		114	No Hit	112	No Hit		-114	-112	N
Bgl	Biomphalaria_XP_013082080.1	PREDICTED: uncharacterized protein LOC106067450	NA	NA	NA		73.9	No Hit	48.9	No Hit		-73.9	-48.9	N
Bgl	Biomphalaria_XP_013082081.1	PREDICTED: uncharacterized protein LOC106067450	NA	NA	NA		73.9	No Hit	48.9	No Hit		-73.9	-48.9	N
Bgl	Biomphalaria_XP_013082084.1	PREDICTED: uncharacterized protein LOC106067452	GO:0016021	NA	NA		64.7	No Hit	No Hit	No Hit		-64.7	0	N
Bgl	Biomphalaria_XP_013082085.1	PREDICTED: uncharacterized protein LOC106067452	GO:0016021	NA	NA		64.7	No Hit	No Hit	No Hit		-64.7	0	N
Bgl	Biomphalaria_XP_013082086.1	coiled-coil domain-containing protein 157-like	GO:0003676	NA	NA		253	No Hit	159	No Hit		-253	-159	N
Bgl	Biomphalaria_XP_013082087.1	axonemal dynein light chain domain-containing protein 1-like isoform X2	NA	NA	NA		120	No Hit	No Hit	No Hit		-120	0	N
Bgl	Biomphalaria_XP_013082088.1	cysteine-rich secretory protein LCCL domain-containing 2-like	GO:0004930; GO:0005576; GO:0005887; GO:0007165; GO:0007186; GO:0016020; GO:0016021	NA	NA		74.7	No Hit	47	No Hit		-74.7	-47	N
Bgl	Biomphalaria_XP_013082089.1	GDP-fucose protein O-fucosyltransferase 1	GO:0006004; GO:0016757	NA	NA		426	No Hit	356	No Hit		-426	-356	N
Bgl	Biomphalaria_XP_013082091.1	phosphoinositide 3-kinase adapter protein 1 isoform X2	GO:0016301; GO:0016310	NA	NA		81.3	No Hit	65.9	No Hit		-81.3	-65.9	N
Bgl	Biomphalaria_XP_013082100.1	kinesin light chain 4-like isoform X2	NA	NA	NA		57	No Hit	No Hit	No Hit		-57	0	N
Bgl	Biomphalaria_XP_013082101.1	E3 ubiquitin-protein ligase CHFR-like	GO:0016874	NA	NA		103	No Hit	81.3	No Hit		-103	-81.3	N
Bgl	Biomphalaria_XP_013082102.1	inhibin beta A chain-like	GO:0005576; GO:0008083; GO:0010469	NA	NA		99.4	No Hit	52.8	No Hit		-99.4	-52.8	N
Bgl	Biomphalaria_XP_013082107.1	meiosis-specific coiled-coil domain-containing protein MEIOC-like isoform X1	GO:0051321	NA	NA		320	No Hit	228	No Hit		-320	-228	N
Bgl	Biomphalaria_XP_013082108.1	meiosis-specific coiled-coil domain-containing protein MEIOC-like isoform X1	GO:0051321	NA	NA		320	No Hit	228	No Hit		-320	-228	N
Bgl	Biomphalaria_XP_013082109.1	meiosis-specific coiled-coil domain-containing protein MEIOC-like isoform X1	GO:0051321	NA	NA		320	No Hit	228	No Hit		-320	-228	N
Bgl	Biomphalaria_XP_013082110.1	meiosis-specific coiled-coil domain-containing protein MEIOC-like isoform X1	GO:0051321	NA	NA		320	No Hit	228	No Hit		-320	-228	N
Bgl	Biomphalaria_XP_013082118.1	titin-like isoform X2	NA	NA	NA		57.4	No Hit	53.1	No Hit		-57.4	-53.1	N
Bgl	Biomphalaria_XP_013082119.1	PREDICTED: uncharacterized protein LOC106067481	NA	NA	NA		54.7	No Hit	No Hit	No Hit		-54.7	0	N
Bgl	Biomphalaria_XP_013082123.1	disks large-associated protein 4-like isoform X1	NA	NA	NA		200	No Hit	No Hit	No Hit		-200	0	N
Bgl	Biomphalaria_XP_013082126.1	PREDICTED: uncharacterized protein LOC106067486	NA	NA	NA		49.7	No Hit	No Hit	No Hit		-49.7	0	N
Bgl	Biomphalaria_XP_013082132.1	PREDICTED: uncharacterized protein LOC106067494	GO:0003676	NA	NA		258	No Hit	No Hit	No Hit		-258	0	N
Bgl	Biomphalaria_XP_013082133.1	gamma-1-syntrophin	GO:0005198	NA	NA		184	No Hit	75.5	No Hit		-184	-75.5	N
Bgl	Biomphalaria_XP_013082135.1	PREDICTED: uncharacterized protein LOC106067493	GO:0016020; GO:0016021	NA	NA		61.6	No Hit	46.2	No Hit		-61.6	-46.2	N
Bgl	Biomphalaria_XP_013082137.1	baculoviral IAP repeat-containing protein 3-like	NA	NA	NA		158	No Hit	110	No Hit		-158	-110	N
Bgl	Biomphalaria_XP_013082138.1	cysteine protease ATG4D-like isoform X2	GO:0005737; GO:0006508; GO:0006914; GO:0008234; GO:0015031	NA	NA		84.7	No Hit	60.1	No Hit		-84.7	-60.1	N
Bgl	Biomphalaria_XP_013082145.1	angiopoietin-1-like isoform X2	NA	NA	NA		52.8	No Hit	No Hit	No Hit		-52.8	0	N
Bgl	Biomphalaria_XP_013082146.1	CDK5 and ABL1 enzyme substrate 1-like isoform X6	NA	NA	NA		51.6	No Hit	No Hit	No Hit		-51.6	0	N
Bgl	Biomphalaria_XP_013082147.1	predicted protein	GO:0002162; GO:0003779; GO:0003824; GO:0031177	NA	NA		93.6	No Hit	65.1	No Hit		-93.6	-65.1	N
Bgl	Biomphalaria_XP_013082153.1	PREDICTED: uncharacterized protein LOC106067513, partial	GO:0016021	NA	NA		116	No Hit	No Hit	No Hit		-116	0	N
Bgl	Biomphalaria_XP_013082154.1	hypoxia-inducible factor 1-alpha-like isoform X2	GO:0005488; GO:0044424	NA	NA		156	No Hit	102	No Hit		-156	-102	N
Bgl	Biomphalaria_XP_013082155.1	apolipophorins-like isoform X1	GO:0005319; GO:0006869	NA	NA		513	No Hit	240	No Hit		-513	-240	N
Bgl	Biomphalaria_XP_013082158.1	glutamate receptor-interacting protein 1-like	GO:0030159	NA	NA		147	No Hit	143	No Hit		-147	-143	N
Bgl	Biomphalaria_XP_013082160.1	atrial natriuretic peptide receptor 3-like	GO:0003824; GO:0009987; GO:0016021	NA	NA		98.6	No Hit	62.8	No Hit		-98.6	-62.8	N
Bgl	Biomphalaria_XP_013082161.1	poly(A)-specific ribonuclease PARN	GO:0003723; GO:0004535; GO:0005634; GO:0005737; GO:0006402; GO:0046872; GO:0090503	NA	NA		140	No Hit	126	No Hit		-140	-126	N
Bgl	Biomphalaria_XP_013082162.1	apolipophorins-like isoform X1	GO:0005319; GO:0006869	NA	NA		442	No Hit	115	No Hit		-442	-115	N
Bgl	Biomphalaria_XP_013082165.1	PREDICTED: uncharacterized protein LOC106067524 isoform X1	NA	NA	NA		81.6	No Hit	No Hit	No Hit		-81.6	0	N
Bgl	Biomphalaria_XP_013082166.1	PREDICTED: uncharacterized protein LOC106067524 isoform X1	NA	NA	NA		73.9	No Hit	No Hit	No Hit		-73.9	0	N
Bgl	Biomphalaria_XP_013082168.1	G-protein coupled receptor GRL101-like	GO:0004930; GO:0007186; GO:0016020; GO:0016021; GO:0016500	NA	NA		92.4	No Hit	64.3	No Hit		-92.4	-64.3	N
Bgl	Biomphalaria_XP_013082170.1	G-protein coupled receptor GRL101-like	GO:0004930; GO:0007186; GO:0016021; GO:0016500	NA	NA		222	No Hit	166	No Hit		-222	-166	N
Bgl	Biomphalaria_XP_013082173.1	Titin homolog	GO:0003676; GO:0005634	NA	NA		67	No Hit	59.7	No Hit		-67	-59.7	N
Bgl	Biomphalaria_XP_013082174.1	cell death abnormality protein 1-like	GO:0005509; GO:0016020; GO:0016021	NA	NA		127	No Hit	50.8	No Hit		-127	-50.8	N
Bgl	Biomphalaria_XP_013082175.1	neuropeptide SIFamide receptor-like	GO:0004983; GO:0007218; GO:0016021	NA	NA		360	No Hit	201	No Hit		-360	-201	N
Bgl	Biomphalaria_XP_013082178.1	PREDICTED: uncharacterized protein LOC106067538	GO:0016021	NA	NA		60.5	No Hit	No Hit	No Hit		-60.5	0	N
Bgl	Biomphalaria_XP_013082188.1	PREDICTED: uncharacterized protein LOC106067545	NA	NA	NA		377	No Hit	No Hit	No Hit		-377	0	N
Bgl	Biomphalaria_XP_013082204.1	serine/arginine repetitive matrix protein 2-like	GO:0003676; GO:0008270	NA	NA		155	No Hit	No Hit	No Hit		-155	0	N
Bgl	Biomphalaria_XP_013082205.1	neuroglobin-like	GO:0005344; GO:0015671; GO:0019825; GO:0020037	NA	NA		64.7	No Hit	No Hit	No Hit		-64.7	0	N
Bgl	Biomphalaria_XP_013082210.1	ganglioside GM2 activator-like	GO:0006689; GO:0008047; GO:0043085	NA	NA		207	No Hit	92.4	No Hit		-207	-92.4	N
Bgl	Biomphalaria_XP_013082211.1	gustatory receptor for sugar taste 61a-like	GO:0008527; GO:0016021; GO:0050912	NA	NA		149	No Hit	49.3	No Hit		-149	-49.3	N
Bgl	Biomphalaria_XP_013082215.1	solute carrier organic anion transporter family member 2A1-like	GO:0005215; GO:0016021; GO:0055085	NA	NA		55.1	No Hit	No Hit	No Hit		-55.1	0	N
Bgl	Biomphalaria_XP_013082219.1	ADAM family mig-17-like	GO:0004222; GO:0006508; GO:0008237; GO:0016020; GO:0016021	NA	NA		77.4	No Hit	No Hit	No Hit		-77.4	0	N
Bgl	Biomphalaria_XP_013082227.1	wolframin-like	GO:0016021; GO:0032501; GO:0048523	NA	NA		700	No Hit	287	No Hit		-700	-287	N
Bgl	Biomphalaria_XP_013082229.1	proton-coupled folate transporter-like	GO:0016021; GO:0055085	NA	NA		142	No Hit	No Hit	No Hit		-142	0	N
Bgl	Biomphalaria_XP_013082237.1	39S ribosomal protein L47, mitochondrial-like	GO:0003735; GO:0005761; GO:0005840; GO:0006412	NA	NA		77.8	No Hit	No Hit	No Hit		-77.8	0	N
Bgl	Biomphalaria_XP_013082238.1	PREDICTED: uncharacterized protein LOC106067589 isoform X2	NA	NA	NA		62.4	No Hit	No Hit	No Hit		-62.4	0	N
Bgl	Biomphalaria_XP_013082240.1	hepatoma-derived growth factor-related protein 2-like isoform X2	GO:0008270	NA	NA		104	No Hit	82.8	No Hit		-104	-82.8	N
Bgl	Biomphalaria_XP_013082241.1	zinc finger CW-type PWWP domain protein 1 isoform X1	GO:0008270	NA	NA		87.4	No Hit	72.4	No Hit		-87.4	-72.4	N
Bgl	Biomphalaria_XP_013082255.1	SUZ domain-containing protein 1-like	NA	NA	NA		68.2	No Hit	54.7	No Hit		-68.2	-54.7	N
Bgl	Biomphalaria_XP_013082257.1	PREDICTED: uncharacterized protein LOC106067601	NA	NA	NA		48.9	No Hit	No Hit	No Hit		-48.9	0	N
Bgl	Biomphalaria_XP_013082258.1	laminin subunit alpha	GO:0050789	NA	NA		186	No Hit	148	No Hit		-186	-148	N
Bgl	Biomphalaria_XP_013082262.1	transient receptor potential cation channel subfamily A member 1-like	GO:0005216; GO:0016021; GO:0034220	NA	NA		134	No Hit	83.2	No Hit		-134	-83.2	N
Bgl	Biomphalaria_XP_013082264.1	DIS3-like exonuclease 2	GO:0000175; GO:0000178; GO:0000932; GO:0006364; GO:0006401; GO:0010587; GO:0034427; GO:0090503	NA	NA		49.7	No Hit	51.2	No Hit		-49.7	-51.2	N
Bgl	Biomphalaria_XP_013082266.1	C-type lectin domain family 4 member M-like	GO:0016021	NA	NA		53.9	No Hit	48.1	No Hit		-53.9	-48.1	N
Bgl	Biomphalaria_XP_013082267.1	perlucin-like protein	GO:0016020	NA	NA		58.2	No Hit	50.4	No Hit		-58.2	-50.4	N
Bgl	Biomphalaria_XP_013082269.1	C-type lectin domain family 4 member M-like	GO:0016020	NA	NA		58.5	No Hit	68.2	No Hit		-58.5	-68.2	N
Bgl	Biomphalaria_XP_013082270.1	potassium voltage-gated channel subfamily KQT member 1-like	GO:0005249; GO:0008076; GO:0071805	NA	NA		212	No Hit	194	No Hit		-212	-194	N
Bgl	Biomphalaria_XP_013082271.1	BTB/POZ domain-containing protein	NA	NA	NA		68.2	No Hit	No Hit	No Hit		-68.2	0	N
Bgl	Biomphalaria_XP_013082273.1	large proline-rich protein bag6-like	NA	NA	NA		53.1	No Hit	No Hit	No Hit		-53.1	0	N
Bgl	Biomphalaria_XP_013082277.1	homeobox protein prospero isoform X1	GO:0003677; GO:0006355	NA	NA		273	No Hit	248	No Hit		-273	-248	N
Bgl	Biomphalaria_XP_013082279.1	epidermal growth factor receptor kinase substrate 8-like isoform X1	GO:0016301; GO:0016310	NA	NA		223	No Hit	65.9	No Hit		-223	-65.9	N
Bgl	Biomphalaria_XP_013082290.1	protein dispatched homolog 3	GO:0016021	NA	NA		82.8	No Hit	54.3	No Hit		-82.8	-54.3	N
Bgl	Biomphalaria_XP_013082291.1	protein dispatched homolog 3	GO:0005737; GO:0016020; GO:0016021; GO:0045665; GO:0045834; GO:2000179	NA	NA		113	No Hit	54.3	No Hit		-113	-54.3	N
Bgl	Biomphalaria_XP_013082299.1	synaptotagmin-9 isoform X2	GO:0005544; GO:0006887; GO:0016021	NA	NA		119	No Hit	89	No Hit		-119	-89	N
Bgl	Biomphalaria_XP_013082302.1	PREDICTED: uncharacterized protein LOC106067637	GO:0016021	NA	NA		198	No Hit	No Hit	No Hit		-198	0	N
Bgl	Biomphalaria_XP_013082306.1	integrator complex subunit 2-like	GO:0016180; GO:0032039	NA	NA		193	No Hit	144	No Hit		-193	-144	N
Bgl	Biomphalaria_XP_013082312.1	coiled-coil domain-containing protein 130	NA	NA	NA		72.8	No Hit	53.9	No Hit		-72.8	-53.9	N
Bgl	Biomphalaria_XP_013082317.1	alpha-amylase-like isoform X2	GO:0003824; GO:0005975; GO:0043169	NA	NA		103	No Hit	No Hit	53.1		-103	53.1	N
Bgl	Biomphalaria_XP_013082318.1	integrator complex subunit 2	GO:0016180; GO:0032039	NA	NA		261	No Hit	201	No Hit		-261	-201	N
Bgl	Biomphalaria_XP_013082319.1	membralin-like isoform X1	GO:0016021	NA	NA		112	No Hit	73.9	No Hit		-112	-73.9	N
Bgl	Biomphalaria_XP_013082320.1	suppressor of lurcher protein 1-like isoform X1	GO:0005515; GO:0009605; GO:0009987; GO:0030139; GO:0031253; GO:0032501; GO:0032502; GO:0042221; GO:0044446; GO:0050789; GO:0051181; GO:0071702; GO:0071705	NA	NA		249	No Hit	120	No Hit		-249	-120	N
Bgl	Biomphalaria_XP_013082322.1	gonadotropin-releasing hormone II receptor-like	GO:0004930; GO:0007186; GO:0016021	NA	NA		233	No Hit	129	No Hit		-233	-129	N
Bgl	Biomphalaria_XP_013082324.1	eukaryotic translation initiation factor 3 subunit A-like isoform X1	NA	NA	NA		105	No Hit	No Hit	No Hit		-105	0	N
Bgl	Biomphalaria_XP_013082327.1	integrator complex subunit 2	GO:0032039	NA	NA		127	No Hit	113	No Hit		-127	-113	N
Bgl	Biomphalaria_XP_013082329.1	upstream stimulatory factor 2-like isoform X5	GO:0046983	NA	NA		314	No Hit	275	No Hit		-314	-275	N
Bgl	Biomphalaria_XP_013082330.1	upstream stimulatory factor 2-like isoform X2	GO:0046983	NA	NA		313	No Hit	274	No Hit		-313	-274	N
Bgl	Biomphalaria_XP_013082331.1	upstream stimulatory factor 2-like isoform X6	GO:0046983	NA	NA		313	No Hit	274	No Hit		-313	-274	N
Bgl	Biomphalaria_XP_013082332.1	upstream stimulatory factor 2-like isoform X5	GO:0046983	NA	NA		308	No Hit	274	No Hit		-308	-274	N
Bgl	Biomphalaria_XP_013082333.1	upstream stimulatory factor 2-like isoform X1	GO:0046983	NA	NA		315	No Hit	278	No Hit		-315	-278	N
Bgl	Biomphalaria_XP_013082334.1	upstream stimulatory factor 2-like isoform X6	GO:0046983	NA	NA		313	No Hit	273	No Hit		-313	-273	N
Bgl	Biomphalaria_XP_013082335.1	upstream stimulatory factor 2-like isoform X7	GO:0046983	NA	NA		277	No Hit	242	No Hit		-277	-242	N
Bgl	Biomphalaria_XP_013082336.1	upstream stimulatory factor 2-like isoform X4	GO:0046983	NA	NA		279	No Hit	241	No Hit		-279	-241	N
Bgl	Biomphalaria_XP_013082337.1	upstream stimulatory factor 2-like isoform X5	GO:0046983	NA	NA		313	No Hit	274	No Hit		-313	-274	N
Bgl	Biomphalaria_XP_013082339.1	PREDICTED: uncharacterized protein LOC106067664, partial	GO:0016020; GO:0016758	NA	NA		249	No Hit	131	No Hit		-249	-131	N
Bgl	Biomphalaria_XP_013082347.1	kynurenine formamidase-like	GO:0004061; GO:0019441	NA	NA		159	No Hit	No Hit	51.6		-159	51.6	N
Bgl	Biomphalaria_XP_013082350.1	chondroitin proteoglycan-2-like	GO:0005576; GO:0006030; GO:0008061	NA	NA		106	No Hit	No Hit	No Hit		-106	0	N
Bgl	Biomphalaria_XP_013082354.1	chlorophyllase-1 isoform X1	GO:0047746	NA	NA		72.8	No Hit	No Hit	No Hit		-72.8	0	N
Bgl	Biomphalaria_XP_013082355.1	PERQ amino acid-rich with GYF domain-containing protein 2-like	NA	NA	NA		105	No Hit	87.8	No Hit		-105	-87.8	N
Bgl	Biomphalaria_XP_013082356.1	caspase-2 isoform X3	GO:0004197; GO:0006977; GO:0016485; GO:0019904; GO:0042802; GO:0043065; GO:0043231; GO:0044444; GO:0048856; GO:0071260; GO:0097190	NA	NA		233	No Hit	124	No Hit		-233	-124	N
Bgl	Biomphalaria_XP_013082357.1	5-hydroxytryptamine receptor 4-like	GO:0004930; GO:0007186; GO:0016021	NA	NA		96.7	No Hit	103	No Hit		-96.7	-103	N
Bgl	Biomphalaria_XP_013082358.1	mothers against decapentaplegic homolog 4-like isoform X1	GO:0003677; GO:0003700; GO:0005634; GO:0005667; GO:0005737; GO:0006355; GO:0007179	NA	NA		399	No Hit	350	No Hit		-399	-350	N
Bgl	Biomphalaria_XP_013082360.1	vacuolar protein sorting-associated protein 27-like isoform X1	NA	NA	NA		163	No Hit	No Hit	No Hit		-163	0	N
Bgl	Biomphalaria_XP_013082362.1	vacuolar protein sorting-associated protein 27-like isoform X1	NA	NA	NA		163	No Hit	No Hit	No Hit		-163	0	N
Bgl	Biomphalaria_XP_013082363.1	centrosomal protein of 290 kDa-like isoform X1	GO:0005815	NA	NA		230	No Hit	111	No Hit		-230	-111	N
Bgl	Biomphalaria_XP_013082364.1	centrosomal protein of 290 kDa-like isoform X1	GO:0005815	NA	NA		230	No Hit	111	No Hit		-230	-111	N
Bgl	Biomphalaria_XP_013082365.1	centrosomal protein of 290 kDa-like isoform X1	GO:0005815	NA	NA		230	No Hit	111	No Hit		-230	-111	N
Bgl	Biomphalaria_XP_013082366.1	centrosomal protein of 290 kDa-like isoform X1	GO:0005815	NA	NA		230	No Hit	111	No Hit		-230	-111	N
Bgl	Biomphalaria_XP_013082367.1	centrosomal protein of 290 kDa-like isoform X1	GO:0005815	NA	NA		230	No Hit	111	No Hit		-230	-111	N
Bgl	Biomphalaria_XP_013082368.1	myomegalin-like isoform X5	GO:0005815	NA	NA		242	No Hit	104	No Hit		-242	-104	N
Bgl	Biomphalaria_XP_013082369.1	centrosomal protein of 290 kDa-like isoform X1	GO:0005815	NA	NA		214	No Hit	110	No Hit		-214	-110	N
Bgl	Biomphalaria_XP_013082373.1	evolutionarily conserved signaling intermediate in Toll pathway, mitochondrial	GO:0045087	NA	NA		340	No Hit	280	No Hit		-340	-280	N
Bgl	Biomphalaria_XP_013082384.1	THAP domain-containing protein 6-like	GO:0003677	NA	NA		65.5	No Hit	58.9	No Hit		-65.5	-58.9	N
Bgl	Biomphalaria_XP_013082400.1	tRNA-splicing endonuclease subunit Sen15-like	GO:0000213; GO:0003676; GO:0006388; GO:0090502	NA	NA		82	No Hit	43.9	No Hit		-82	-43.9	N
Bgl	Biomphalaria_XP_013082405.1	sin3 histone deacetylase corepressor complex component SDS3-like isoform X1	NA	NA	NA		293	No Hit	252	No Hit		-293	-252	N
Bgl	Biomphalaria_XP_013082406.1	sin3 histone deacetylase corepressor complex component SDS3-like isoform X2	NA	NA	NA		303	No Hit	263	No Hit		-303	-263	N
Bgl	Biomphalaria_XP_013082407.1	bifunctional heparan sulfate N-deacetylase/N-sulfotransferase 2	GO:0015016; GO:0016021; GO:0016787	NA	NA		101	No Hit	96.7	No Hit		-101	-96.7	N
Bgl	Biomphalaria_XP_013082416.1	bifunctional heparan sulfate N-deacetylase/N-sulfotransferase 2	GO:0015016; GO:0016021; GO:0016787	NA	NA		101	No Hit	96.7	No Hit		-101	-96.7	N
Bgl	Biomphalaria_XP_013082417.1	gametogenetin-binding protein 2-like	GO:0005634; GO:0005737	NA	NA		543	No Hit	433	No Hit		-543	-433	N
Bgl	Biomphalaria_XP_013082418.1	gametogenetin-binding protein 2-like	GO:0005634; GO:0005737	NA	NA		543	No Hit	433	No Hit		-543	-433	N
Bgl	Biomphalaria_XP_013082419.1	UPF0545 protein C22orf39 homolog	NA	NA	NA		129	No Hit	75.1	No Hit		-129	-75.1	N
Bgl	Biomphalaria_XP_013082421.1	metabotropic glutamate receptor 3-like	GO:0004930; GO:0007186; GO:0016021	NA	NA		355	No Hit	76.3	No Hit		-355	-76.3	N
Bgl	Biomphalaria_XP_013082424.1	bifunctional heparan sulfate N-deacetylase/N-sulfotransferase 2	GO:0015016; GO:0016021; GO:0016787	NA	NA		101	No Hit	96.7	No Hit		-101	-96.7	N
Bgl	Biomphalaria_XP_013082434.1	bifunctional heparan sulfate N-deacetylase/N-sulfotransferase 2	GO:0015016; GO:0016021; GO:0016787	NA	NA		101	No Hit	96.7	No Hit		-101	-96.7	N
Bgl	Biomphalaria_XP_013082443.1	PREDICTED: uncharacterized protein LOC106067733	GO:0016021	NA	NA		130	No Hit	No Hit	No Hit		-130	0	N
Bgl	Biomphalaria_XP_013082444.1	bifunctional heparan sulfate N-deacetylase/N-sulfotransferase 2	GO:0015016; GO:0016021; GO:0016787	NA	NA		101	No Hit	96.7	No Hit		-101	-96.7	N
Bgl	Biomphalaria_XP_013082445.1	metabotropic glutamate receptor 6-like	GO:0016021	NA	NA		425	No Hit	120	No Hit		-425	-120	N
Bgl	Biomphalaria_XP_013082451.1	bifunctional heparan sulfate N-deacetylase/N-sulfotransferase 2	GO:0015016; GO:0016021; GO:0016787	NA	NA		101	No Hit	96.7	No Hit		-101	-96.7	N
Bgl	Biomphalaria_XP_013082452.1	norsolorinic acid reductase A-like	GO:0008270	NA	NA		56.2	No Hit	No Hit	No Hit		-56.2	0	N
Bgl	Biomphalaria_XP_013082453.1	neuropeptide Y receptor type 1-like	GO:0004930; GO:0007186; GO:0016021	NA	NA		57	No Hit	No Hit	No Hit		-57	0	N
Bgl	Biomphalaria_XP_013082454.1	nitric oxide synthase, brain-like isoform X1	GO:0004517; GO:0005516; GO:0006809; GO:0010181; GO:0020037; GO:0046872; GO:0050660; GO:0050661; GO:0055114	NA	NA		151	No Hit	119	No Hit		-151	-119	N
Bgl	Biomphalaria_XP_013082457.1	bifunctional heparan sulfate N-deacetylase/N-sulfotransferase 2	GO:0015016; GO:0016021; GO:0016787	NA	NA		101	No Hit	96.7	No Hit		-101	-96.7	N
Bgl	Biomphalaria_XP_013082458.1	transmembrane protein 26-like	GO:0016021	NA	NA		246	No Hit	154	No Hit		-246	-154	N
Bgl	Biomphalaria_XP_013082459.1	CD63 antigen-like	GO:0016021	NA	NA		135	No Hit	65.9	No Hit		-135	-65.9	N
Bgl	Biomphalaria_XP_013082463.1	rho family-interacting cell polarization regulator 2-like isoform X5	NA	NA	NA		97.4	No Hit	No Hit	No Hit		-97.4	0	N
Bgl	Biomphalaria_XP_013082465.1	RAB6-interacting golgin-like	NA	NA	NA		244	No Hit	168	No Hit		-244	-168	N
Bgl	Biomphalaria_XP_013082472.1	breast carcinoma-amplified sequence 3-like isoform X1	GO:0005737; GO:0042594	NA	NA		175	No Hit	87	No Hit		-175	-87	N
Bgl	Biomphalaria_XP_013082475.1	outer dense fiber protein 2-like isoform X1	NA	NA	NA		602	No Hit	428	No Hit		-602	-428	N
Bgl	Biomphalaria_XP_013082476.1	outer dense fiber protein 2-like isoform X4	NA	NA	NA		632	No Hit	358	No Hit		-632	-358	N
Bgl	Biomphalaria_XP_013082480.1	testicular haploid expressed gene protein-like isoform X2	NA	NA	NA		207	No Hit	67.8	No Hit		-207	-67.8	N
Bgl	Biomphalaria_XP_013082486.1	outer dense fiber protein 2-like isoform X1	NA	NA	NA		72.8	No Hit	No Hit	No Hit		-72.8	0	N
Bgl	Biomphalaria_XP_013082488.1	protein inturned-like	GO:0001736; GO:0060271	NA	NA		146	No Hit	127	No Hit		-146	-127	N
Bgl	Biomphalaria_XP_013082489.1	PREDICTED: uncharacterized protein LOC106067771, partial	NA	NA	NA		152	No Hit	No Hit	No Hit		-152	0	N
Bgl	Biomphalaria_XP_013082491.1	PREDICTED: uncharacterized protein LOC106067773 isoform X1	NA	NA	NA		290	No Hit	77	No Hit		-290	-77	N
Bgl	Biomphalaria_XP_013082493.1	PREDICTED: uncharacterized protein LOC106067773 isoform X2	NA	NA	NA		290	No Hit	77	No Hit		-290	-77	N
Bgl	Biomphalaria_XP_013082494.1	PREDICTED: uncharacterized protein LOC106067773 isoform X2	NA	NA	NA		290	No Hit	77	No Hit		-290	-77	N
Bgl	Biomphalaria_XP_013082495.1	PREDICTED: uncharacterized protein LOC106067773 isoform X3	NA	NA	NA		259	No Hit	76.6	No Hit		-259	-76.6	N
Bgl	Biomphalaria_XP_013082496.1	PREDICTED: uncharacterized protein LOC106067773 isoform X4	NA	NA	NA		323	No Hit	76.6	No Hit		-323	-76.6	N
Bgl	Biomphalaria_XP_013082497.1	PREDICTED: uncharacterized protein LOC106067773 isoform X5	NA	NA	NA		290	No Hit	77	No Hit		-290	-77	N
Bgl	Biomphalaria_XP_013082502.1	adenylate cyclase type 3-like	GO:0000166; GO:0005622; GO:0009190; GO:0016021; GO:0016849; GO:0035556	NA	NA		69.7	No Hit	48.9	No Hit		-69.7	-48.9	N
Bgl	Biomphalaria_XP_013082504.1	PREDICTED: uncharacterized protein LOC106067782	GO:0006633; GO:0016790	NA	NA		153	No Hit	No Hit	No Hit		-153	0	N
Bgl	Biomphalaria_XP_013082505.1	carbohydrate sulfotransferase 5-like	GO:0008146	NA	NA		199	No Hit	117	No Hit		-199	-117	N
Bgl	Biomphalaria_XP_013082507.1	lisH domain and HEAT repeat-containing protein KIAA1468-like	NA	NA	NA		99.8	No Hit	56.6	No Hit		-99.8	-56.6	N
Bgl	Biomphalaria_XP_013082508.1	anaphase-promoting complex subunit cdh1-like	GO:0004252; GO:0006508	NA	NA		95.1	No Hit	59.7	No Hit		-95.1	-59.7	N
Bgl	Biomphalaria_XP_013082509.1	lactadherin isoform X5	GO:0016020	NA	NA		178	No Hit	65.5	No Hit		-178	-65.5	N
Bgl	Biomphalaria_XP_013082511.1	integrator complex subunit 2-like	GO:0016180; GO:0032039	NA	NA		161	No Hit	135	No Hit		-161	-135	N
Bgl	Biomphalaria_XP_013082513.1	procollagen galactosyltransferase 1-like	GO:0016740	NA	NA		164	No Hit	135	No Hit		-164	-135	N
Bgl	Biomphalaria_XP_013082515.1	calbindin-32-like isoform X2	GO:0005509	NA	NA		73.6	No Hit	63.5	No Hit		-73.6	-63.5	N
Bgl	Biomphalaria_XP_013082516.1	PREDICTED: uncharacterized protein LOC106067793	NA	NA	NA		52.8	No Hit	No Hit	No Hit		-52.8	0	N
Bgl	Biomphalaria_XP_013082518.1	growth hormone secretagogue receptor type 1-like	GO:0004930; GO:0007186; GO:0016021	NA	NA		92.4	No Hit	67.4	No Hit		-92.4	-67.4	N
Bgl	Biomphalaria_XP_013082519.1	neuronal acetylcholine receptor subunit alpha-7-like	GO:0004888; GO:0005230; GO:0016021; GO:0034220	NA	NA		118	No Hit	100	No Hit		-118	-100	N
Bgl	Biomphalaria_XP_013082521.1	targeting protein for Xklp2 homolog isoform X1	GO:0005819; GO:0005874; GO:0032147; GO:0060236	NA	NA		68.2	No Hit	57.8	No Hit		-68.2	-57.8	N
Bgl	Biomphalaria_XP_013082523.1	proline-rich receptor-like protein kinase PERK8	GO:0005201; GO:0062023	NA	NA		79.3	No Hit	No Hit	No Hit		-79.3	0	N
Bgl	Biomphalaria_XP_013082526.1	triple functional domain protein-like	GO:0004674; GO:0005085; GO:0005524; GO:0006468	NA	NA		139	No Hit	65.9	No Hit		-139	-65.9	N
Bgl	Biomphalaria_XP_013082529.1	growth hormone secretagogue receptor type 1-like	GO:0004930; GO:0007186; GO:0016021	NA	NA		60.5	No Hit	No Hit	No Hit		-60.5	0	N
Bgl	Biomphalaria_XP_013082534.1	hypoxia-inducible factor 1-alpha-like	GO:0046983	NA	NA		52	No Hit	51.2	No Hit		-52	-51.2	N
Bgl	Biomphalaria_XP_013082535.1	protein kibra-like	NA	NA	NA		111	No Hit	47	No Hit		-111	-47	N
Bgl	Biomphalaria_XP_013082536.1	PREDICTED: uncharacterized protein LOC106067820	GO:0003676; GO:0008270	NA	NA		129	No Hit	No Hit	No Hit		-129	0	N
Bgl	Biomphalaria_XP_013082537.1	PREDICTED: uncharacterized protein LOC106067820	GO:0003676; GO:0008270	NA	NA		129	No Hit	No Hit	No Hit		-129	0	N
Bgl	Biomphalaria_XP_013082538.1	PREDICTED: uncharacterized protein LOC106067820	GO:0003676; GO:0008270	NA	NA		129	No Hit	No Hit	No Hit		-129	0	N
Bgl	Biomphalaria_XP_013082539.1	FMRFamide receptor-like	GO:0007186; GO:0008528; GO:0016021	NA	NA		67.8	No Hit	No Hit	No Hit		-67.8	0	N
Bgl	Biomphalaria_XP_013082540.1	protein FAM219A-like	NA	NA	NA		174	No Hit	86.7	No Hit		-174	-86.7	N
Bgl	Biomphalaria_XP_013082549.1	PREDICTED: uncharacterized protein LOC106067826 isoform X1	NA	NA	NA		72	No Hit	No Hit	No Hit		-72	0	N
Bgl	Biomphalaria_XP_013082550.1	PREDICTED: uncharacterized protein LOC106067826 isoform X2	NA	NA	NA		70.5	No Hit	No Hit	No Hit		-70.5	0	N
Bgl	Biomphalaria_XP_013082556.1	PREDICTED: uncharacterized protein LOC106067829	GO:0017137; GO:0017154; GO:0071526	NA	NA		459	No Hit	53.1	No Hit		-459	-53.1	N
Bgl	Biomphalaria_XP_013082571.1	PREDICTED: uncharacterized protein LOC106067845	NA	NA	NA		57	No Hit	No Hit	No Hit		-57	0	N
Bgl	Biomphalaria_XP_013082572.1	neurobeachin-like protein 1	NA	NA	NA		194	No Hit	116	No Hit		-194	-116	N
Bgl	Biomphalaria_XP_013082573.1	PREDICTED: uncharacterized protein LOC106067843	NA	NA	NA		45.1	No Hit	No Hit	No Hit		-45.1	0	N
Bgl	Biomphalaria_XP_013082574.1	RAB6A-GEF complex partner protein 1-like	NA	NA	NA		157	No Hit	64.7	No Hit		-157	-64.7	N
Bgl	Biomphalaria_XP_013082579.1	growth hormone secretagogue receptor type 1-like	GO:0004930; GO:0007186; GO:0016021	NA	NA		94.7	No Hit	No Hit	No Hit		-94.7	0	N
Bgl	Biomphalaria_XP_013082585.1	UPF0764 protein C16orf89 homolog	GO:0016021	NA	NA		241	No Hit	76.3	No Hit		-241	-76.3	N
Bgl	Biomphalaria_XP_013082586.1	TATA box-binding protein-associated factor RNA polymerase I subunit A isoform X1	GO:0005634; GO:0006351	NA	NA		129	No Hit	114	No Hit		-129	-114	N
Bgl	Biomphalaria_XP_013082587.1	tumor necrosis factor ligand superfamily member 6-like	GO:0005164; GO:0006955; GO:0016021	NA	NA		97.8	No Hit	62.4	No Hit		-97.8	-62.4	N
Bgl	Biomphalaria_XP_013082588.1	tumor necrosis factor ligand superfamily member 6-like	GO:0005164; GO:0006955; GO:0016021	NA	NA		97.8	No Hit	62.4	No Hit		-97.8	-62.4	N
Bgl	Biomphalaria_XP_013082589.1	tumor necrosis factor ligand superfamily member 6-like	GO:0005164; GO:0006955; GO:0016021	NA	NA		97.8	No Hit	62.4	No Hit		-97.8	-62.4	N
Bgl	Biomphalaria_XP_013082590.1	tumor necrosis factor ligand superfamily member 6-like	GO:0005164; GO:0006955; GO:0016021	NA	NA		97.8	No Hit	62.4	No Hit		-97.8	-62.4	N
Bgl	Biomphalaria_XP_013082593.1	syntaxin-17-like isoform X1	GO:0000149; GO:0005737; GO:0006888; GO:0016021; GO:0097111; GO:0097352	NA	NA		57	No Hit	No Hit	No Hit		-57	0	N
Bgl	Biomphalaria_XP_013082594.1	cadherin EGF LAG seven-pass G-type receptor 2-like isoform X2	GO:0004930; GO:0007186; GO:0016020	NA	NA		172	No Hit	69.7	No Hit		-172	-69.7	N
Bgl	Biomphalaria_XP_013082595.1	G-protein coupled receptor GRL101-like	GO:0004930; GO:0007186; GO:0016021	NA	NA		353	No Hit	233	No Hit		-353	-233	N
Bgl	Biomphalaria_XP_013082596.1	lactadherin isoform X5	GO:0016020; GO:0016021	NA	NA		410	No Hit	80.1	No Hit		-410	-80.1	N
Bgl	Biomphalaria_XP_013082599.1	proteoglycan 4-like	GO:0016021	NA	NA		64.3	No Hit	No Hit	No Hit		-64.3	0	N
Bgl	Biomphalaria_XP_013082601.1	N-alpha-acetyltransferase 25, NatB auxiliary subunit-like	NA	NA	NA		57.8	No Hit	42.4	No Hit		-57.8	-42.4	N
Bgl	Biomphalaria_XP_013082602.1	MULTISPECIES: response regulator	NA	NA	NA		59.7	No Hit	No Hit	No Hit		-59.7	0	N
Bgl	Biomphalaria_XP_013082604.1	FMRFamide receptor	GO:0004930; GO:0007186; GO:0016021	NA	NA		121	No Hit	55.1	No Hit		-121	-55.1	N
Bgl	Biomphalaria_XP_013082606.1	COMM domain-containing protein 8	GO:0005654; GO:0005829	NA	NA		133	No Hit	104	No Hit		-133	-104	N
Bgl	Biomphalaria_XP_013082608.1	cytochrome b-c1 complex subunit 8	GO:0008121; GO:0022900	NA	NA		108	No Hit	93.2	No Hit		-108	-93.2	N
Bgl	Biomphalaria_XP_013082609.1	PREDICTED: uncharacterized protein LOC106067883	GO:0003824; GO:0009116	NA	NA		765	No Hit	55.1	No Hit		-765	-55.1	N
Bgl	Biomphalaria_XP_013082610.1	nesprin-1-like isoform X1	GO:0034993; GO:0051015; GO:0090286	NA	NA		204	No Hit	63.2	No Hit		-204	-63.2	N
Bgl	Biomphalaria_XP_013082612.1	KAT8 regulatory NSL complex subunit 2-like	GO:0000123; GO:0010485; GO:0043967	NA	NA		388	No Hit	286	No Hit		-388	-286	N
Bgl	Biomphalaria_XP_013082613.1	KAT8 regulatory NSL complex subunit 2-like	GO:0000123; GO:0010485; GO:0043967	NA	NA		375	No Hit	285	No Hit		-375	-285	N
Bgl	Biomphalaria_XP_013082620.1	inosine-5'-monophosphate dehydrogenase 1b-like isoform X2	GO:0000166; GO:0003824; GO:0003938; GO:0005634; GO:0005737; GO:0006164; GO:0006177; GO:0016491; GO:0046872; GO:0055114	NA	NA		81.6	No Hit	No Hit	No Hit		-81.6	0	N
Bgl	Biomphalaria_XP_013082622.1	prolactin-releasing peptide receptor-like	GO:0004983; GO:0007218; GO:0016021	NA	NA		391	No Hit	148	No Hit		-391	-148	N
Bgl	Biomphalaria_XP_013082623.1	PREDICTED: uncharacterized protein LOC106067900	NA	NA	NA		65.9	No Hit	No Hit	No Hit		-65.9	0	N
Bgl	Biomphalaria_XP_013082625.1	Ag precursor	NA	NA	NA		54.7	No Hit	No Hit	No Hit		-54.7	0	N
Bgl	Biomphalaria_XP_013082626.1	FH1/FH2 domain-containing protein 3 isoform X6	NA	NA	NA		509	No Hit	70.9	No Hit		-509	-70.9	N
Bgl	Biomphalaria_XP_013082627.1	FH1/FH2 domain-containing protein 3 isoform X6	NA	NA	NA		505	No Hit	70.9	No Hit		-505	-70.9	N
Bgl	Biomphalaria_XP_013082628.1	FH1/FH2 domain-containing protein 3 isoform X7	NA	NA	NA		501	No Hit	70.9	No Hit		-501	-70.9	N
Bgl	Biomphalaria_XP_013082629.1	pleckstrin homology domain-containing family M member 1-like	GO:0005622; GO:0035556	NA	NA		178	No Hit	92	No Hit		-178	-92	N
Bgl	Biomphalaria_XP_013082630.1	pleckstrin homology domain-containing family M member 1-like	GO:0005622; GO:0035556	NA	NA		178	No Hit	92	No Hit		-178	-92	N
Bgl	Biomphalaria_XP_013082631.1	pleckstrin homology domain-containing family M member 1-like	GO:0005622; GO:0035556	NA	NA		178	No Hit	92	No Hit		-178	-92	N
Bgl	Biomphalaria_XP_013082636.1	mediator of RNA polymerase II transcription subunit 18	GO:0003712; GO:0006357; GO:0006369; GO:0016592; GO:0070847	NA	NA		258	No Hit	216	No Hit		-258	-216	N
Bgl	Biomphalaria_XP_013082639.1	zinc finger matrin-type protein 4	GO:0003676; GO:0008270	NA	NA		63.5	No Hit	55.1	No Hit		-63.5	-55.1	N
Bgl	Biomphalaria_XP_013082640.1	zinc finger matrin-type protein 4	GO:0003676; GO:0008270	NA	NA		63.5	No Hit	55.1	No Hit		-63.5	-55.1	N
Bgl	Biomphalaria_XP_013082641.1	PREDICTED: uncharacterized protein YqhO-like	GO:0005509; GO:0016042; GO:0016787	NA	NA		117	No Hit	No Hit	No Hit		-117	0	N
Bgl	Biomphalaria_XP_013082642.1	elongator complex protein 6	GO:0002098; GO:0033588	NA	NA		161	No Hit	135	No Hit		-161	-135	N
Bgl	Biomphalaria_XP_013082649.1	intraflagellar transport protein 81 homolog	GO:0005813; GO:0007283; GO:0008589; GO:0015631; GO:0030992; GO:0035735; GO:0036064; GO:0097225; GO:0097228	NA	NA		106	No Hit	98.2	No Hit		-106	-98.2	N
Bgl	Biomphalaria_XP_013082650.1	solute carrier organic anion transporter family member 2B1-like	GO:0005215; GO:0016021; GO:0055085	NA	NA		78.2	No Hit	57.4	No Hit		-78.2	-57.4	N
Bgl	Biomphalaria_XP_013082653.1	sushi, nidogen and EGF-like domain-containing protein 1	GO:0007160; GO:0016021	NA	NA		78.2	No Hit	62.4	No Hit		-78.2	-62.4	N
Bgl	Biomphalaria_XP_013082654.1	multiple epidermal growth factor-like domains protein 6	GO:0016020; GO:0016021	NA	NA		64.7	No Hit	46.6	No Hit		-64.7	-46.6	N
Bgl	Biomphalaria_XP_013082656.1	multiple epidermal growth factor-like domains protein 10	GO:0016021	NA	NA		45.1	No Hit	No Hit	No Hit		-45.1	0	N
Bgl	Biomphalaria_XP_013082657.1	IgGFc-binding protein-like	GO:0005509; GO:0016020; GO:0016021	NA	NA		120	No Hit	No Hit	No Hit		-120	0	N
Bgl	Biomphalaria_XP_013082659.1	probable serine/threonine-protein kinase nek3 isoform X1	NA	NA	NA		94.4	No Hit	No Hit	No Hit		-94.4	0	N
Bgl	Biomphalaria_XP_013082671.1	mediator of RNA polymerase II transcription subunit 15-like	GO:0003712; GO:0006357; GO:0016592	NA	NA		55.1	No Hit	54.7	No Hit		-55.1	-54.7	N
Bgl	Biomphalaria_XP_013082673.1	neuronal acetylcholine receptor subunit alpha-5-like isoform X1	GO:0004888; GO:0005230; GO:0005886; GO:0016021; GO:0034220; GO:0045202; GO:0060078	NA	NA		295	No Hit	90.1	No Hit		-295	-90.1	N
Bgl	Biomphalaria_XP_013082674.1	protein PIF-like	GO:0005576; GO:0006030; GO:0008061	NA	NA		72	No Hit	No Hit	No Hit		-72	0	N
Bgl	Biomphalaria_XP_013082675.1	tRNA-splicing endonuclease subunit Sen34-like	NA	NA	NA		45.8	No Hit	No Hit	No Hit		-45.8	0	N
Bgl	Biomphalaria_XP_013082678.1	SAFB-like transcription modulator	GO:0005488	NA	NA		54.3	No Hit	No Hit	No Hit		-54.3	0	N
Bgl	Biomphalaria_XP_013082681.1	DAZ-associated protein 2-like	NA	NA	NA		67.8	No Hit	51.6	No Hit		-67.8	-51.6	N
Bgl	Biomphalaria_XP_013082696.1	brain-specific homeobox/POU domain protein 3-like	GO:0003700; GO:0005634; GO:0006355; GO:0043565	NA	NA		460	No Hit	294	No Hit		-460	-294	N
Bgl	Biomphalaria_XP_013082710.1	mitotic checkpoint serine/threonine-protein kinase BUB1-like	GO:0007094	NA	NA		122	No Hit	70.5	No Hit		-122	-70.5	N
Bgl	Biomphalaria_XP_013082713.1	homeobox protein cut-like 1 isoform X2	GO:0005634; GO:0006355; GO:0043565	NA	NA		883	No Hit	274	No Hit		-883	-274	N
Bgl	Biomphalaria_XP_013082714.1	homeobox protein cut-like 1 isoform X2	GO:0005634; GO:0006355; GO:0043565	NA	NA		883	No Hit	274	No Hit		-883	-274	N
Bgl	Biomphalaria_XP_013082715.1	homeobox protein cut-like 1 isoform X2	GO:0005634; GO:0006355; GO:0043565	NA	NA		624	No Hit	210	No Hit		-624	-210	N
Bgl	Biomphalaria_XP_013082717.1	PREDICTED: uncharacterized protein LOC106067978	GO:0016020; GO:0016021	NA	NA		344	No Hit	No Hit	No Hit		-344	0	N
Bgl	Biomphalaria_XP_013082721.1	coiled-coil alpha-helical rod protein 1-like	GO:0030154	NA	NA		312	No Hit	136	No Hit		-312	-136	N
Bgl	Biomphalaria_XP_013082726.1	PREDICTED: uncharacterized protein LOC106067984	NA	NA	NA		48.5	No Hit	No Hit	No Hit		-48.5	0	N
Bgl	Biomphalaria_XP_013082729.1	PREDICTED: uncharacterized protein LOC106067987	NA	NA	NA		220	No Hit	No Hit	No Hit		-220	0	N
Bgl	Biomphalaria_XP_013082734.1	neuropeptides capa receptor-like	GO:0004930; GO:0007186; GO:0016021	NA	NA		87.8	No Hit	57	No Hit		-87.8	-57	N
Bgl	Biomphalaria_XP_013082742.1	synaptotagmin-9 isoform X1	GO:0005544; GO:0006887; GO:0016021	NA	NA		360	No Hit	151	No Hit		-360	-151	N
Bgl	Biomphalaria_XP_013082743.1	synaptotagmin-9 isoform X1	GO:0005544; GO:0006887; GO:0016021	NA	NA		360	No Hit	151	No Hit		-360	-151	N
Bgl	Biomphalaria_XP_013082744.1	synaptotagmin-9 isoform X1	GO:0005544; GO:0006887; GO:0016021	NA	NA		360	No Hit	151	No Hit		-360	-151	N
Bgl	Biomphalaria_XP_013082749.1	metabotropic glutamate receptor-like	GO:0001641; GO:0005887; GO:0007196; GO:0007528; GO:0007612; GO:0007614; GO:0007616; GO:0008049; GO:0015485; GO:0016595; GO:0045121; GO:0051966; GO:0072553	NA	NA		270	No Hit	236	No Hit		-270	-236	N
Bgl	Biomphalaria_XP_013082766.1	growth hormone secretagogue receptor type 1 isoform X1	GO:0004930; GO:0007186; GO:0016021	NA	NA		168	No Hit	106	No Hit		-168	-106	N
Bgl	Biomphalaria_XP_013082767.1	fMet-Leu-Phe receptor-like	GO:0016021	NA	NA		82.4	No Hit	No Hit	No Hit		-82.4	0	N
Bgl	Biomphalaria_XP_013082769.1	fMet-Leu-Phe receptor-like	GO:0016021	NA	NA		80.9	No Hit	No Hit	No Hit		-80.9	0	N
Bgl	Biomphalaria_XP_013082770.1	fMet-Leu-Phe receptor-like	GO:0004930; GO:0007186; GO:0016021	NA	NA		89.4	No Hit	46.6	No Hit		-89.4	-46.6	N
Bgl	Biomphalaria_XP_013082772.1	fMet-Leu-Phe receptor-like	GO:0016021	NA	NA		68.6	No Hit	No Hit	No Hit		-68.6	0	N
Bgl	Biomphalaria_XP_013082773.1	fMet-Leu-Phe receptor-like	GO:0016021	NA	NA		58.9	No Hit	No Hit	No Hit		-58.9	0	N
Bgl	Biomphalaria_XP_013082775.1	fMet-Leu-Phe receptor-like	GO:0016021	NA	NA		67.8	No Hit	No Hit	No Hit		-67.8	0	N
Bgl	Biomphalaria_XP_013082776.1	fMet-Leu-Phe receptor-like	GO:0016021	NA	NA		77.4	No Hit	No Hit	No Hit		-77.4	0	N
Bgl	Biomphalaria_XP_013082777.1	fMet-Leu-Phe receptor-like	GO:0016021	NA	NA		63.5	No Hit	No Hit	No Hit		-63.5	0	N
Bgl	Biomphalaria_XP_013082778.1	fMet-Leu-Phe receptor-like	GO:0016021	NA	NA		77.8	No Hit	No Hit	No Hit		-77.8	0	N
Bgl	Biomphalaria_XP_013082780.1	allatostatin-A receptor-like	GO:0007186; GO:0008528; GO:0016021	NA	NA		78.2	No Hit	No Hit	No Hit		-78.2	0	N
Bgl	Biomphalaria_XP_013082781.1	fMet-Leu-Phe receptor-like	GO:0016021	NA	NA		49.3	No Hit	No Hit	No Hit		-49.3	0	N
Bgl	Biomphalaria_XP_013082782.1	tudor domain-containing protein 7B-like	NA	NA	NA		76.6	No Hit	63.2	No Hit		-76.6	-63.2	N
Bgl	Biomphalaria_XP_013082787.1	G-protein coupled receptor 126-like	GO:0004930; GO:0007166; GO:0007186; GO:0016021	NA	NA		155	No Hit	79	No Hit		-155	-79	N
Bgl	Biomphalaria_XP_013082789.1	atrial natriuretic peptide receptor 1-like	GO:0004383; GO:0004672; GO:0005524; GO:0005622; GO:0006182; GO:0006468; GO:0016021; GO:0035556	NA	NA		147	No Hit	66.2	No Hit		-147	-66.2	N
Bgl	Biomphalaria_XP_013082791.1	glycine-rich cell wall structural protein-like	NA	NA	NA		53.1	No Hit	No Hit	No Hit		-53.1	0	N
Bgl	Biomphalaria_XP_013082792.1	C-type lectin domain family 4 member M-like	NA	NA	NA		63.5	No Hit	52	No Hit		-63.5	-52	N
Bgl	Biomphalaria_XP_013082796.1	eIF-2-alpha kinase GCN2-like	GO:0000077; GO:0004694; GO:0005524; GO:0010998	NA	NA		93.6	No Hit	48.5	No Hit		-93.6	-48.5	N
Bgl	Biomphalaria_XP_013082803.1	PREDICTED: uncharacterized protein LOC106068065	GO:0016021	NA	NA		195	No Hit	No Hit	No Hit		-195	0	N
Bgl	Biomphalaria_XP_013082804.1	PREDICTED: uncharacterized protein LOC106068065	GO:0016021	NA	NA		195	No Hit	No Hit	No Hit		-195	0	N
Bgl	Biomphalaria_XP_013082806.1	glucose-dependent insulinotropic receptor	GO:0004930; GO:0007186; GO:0016021	NA	NA		244	No Hit	117	No Hit		-244	-117	N
Bgl	Biomphalaria_XP_013082813.1	nucleolar transcription factor 1-A-like isoform X2	GO:0003677; GO:0005634	NA	NA		142	No Hit	108	No Hit		-142	-108	N
Bgl	Biomphalaria_XP_013082814.1	nucleolar transcription factor 1-A-like isoform X2	GO:0003677; GO:0005634	NA	NA		139	No Hit	108	No Hit		-139	-108	N
Bgl	Biomphalaria_XP_013082819.1	PHD finger protein 20-like protein 1	GO:0046872; GO:0071339	NA	NA		112	No Hit	80.9	No Hit		-112	-80.9	N
Bgl	Biomphalaria_XP_013082822.1	WASH complex subunit 2-like isoform X3	GO:0071203	NA	NA		187	No Hit	68.6	No Hit		-187	-68.6	N
Bgl	Biomphalaria_XP_013082832.1	serine-rich adhesin for platelets-like	GO:0003676	NA	NA		782	No Hit	62.8	No Hit		-782	-62.8	N
Bgl	Biomphalaria_XP_013082833.1	serine-rich adhesin for platelets-like	GO:0003676	NA	NA		782	No Hit	62.8	No Hit		-782	-62.8	N
Bgl	Biomphalaria_XP_013082834.1	serine-rich adhesin for platelets-like	GO:0003676	NA	NA		782	No Hit	62.8	No Hit		-782	-62.8	N
Bgl	Biomphalaria_XP_013082836.1	serine-rich adhesin for platelets-like	GO:0003676	NA	NA		774	No Hit	55.5	No Hit		-774	-55.5	N
Bgl	Biomphalaria_XP_013082852.1	PREDICTED: uncharacterized protein LOC106068096	NA	NA	NA		48.5	No Hit	No Hit	No Hit		-48.5	0	N
Bgl	Biomphalaria_XP_013082853.1	angiopoietin-related protein 2-like	NA	NA	NA		194	No Hit	199	No Hit		-194	-199	N
Bgl	Biomphalaria_XP_013082854.1	leukemia inhibitory factor receptor-like isoform X2	GO:0016021	NA	NA		93.2	No Hit	No Hit	No Hit		-93.2	0	N
Bgl	Biomphalaria_XP_013082855.1	leukemia inhibitory factor receptor-like isoform X2	GO:0016021	NA	NA		92	No Hit	No Hit	No Hit		-92	0	N
Bgl	Biomphalaria_XP_013082857.1	leukemia inhibitory factor receptor-like isoform X2	GO:0016021	NA	NA		85.9	No Hit	No Hit	No Hit		-85.9	0	N
Bgl	Biomphalaria_XP_013082859.1	PREDICTED: uncharacterized protein LOC106068103	NA	NA	NA		234	No Hit	No Hit	No Hit		-234	0	N
Bgl	Biomphalaria_XP_013082861.1	wiskott-Aldrich syndrome protein family member 2-like	GO:0005856; GO:0030036	NA	NA		240	No Hit	164	No Hit		-240	-164	N
Bgl	Biomphalaria_XP_013082862.1	calcium-responsive transcription factor-like	NA	NA	NA		586	No Hit	344	No Hit		-586	-344	N
Bgl	Biomphalaria_XP_013082863.1	golgin subfamily B member 1-like isoform X2	GO:0016021	NA	NA		112	No Hit	No Hit	No Hit		-112	0	N
Bgl	Biomphalaria_XP_013082866.1	poly(rC)-binding protein 3-like	NA	NA	NA		44.7	No Hit	No Hit	No Hit		-44.7	0	N
Bgl	Biomphalaria_XP_013082867.1	poly(rC)-binding protein 3-like	NA	NA	NA		44.7	No Hit	No Hit	No Hit		-44.7	0	N
Bgl	Biomphalaria_XP_013082868.1	poly(rC)-binding protein 3-like	NA	NA	NA		44.7	No Hit	No Hit	No Hit		-44.7	0	N
Bgl	Biomphalaria_XP_013082869.1	poly(rC)-binding protein 3-like	NA	NA	NA		44.7	No Hit	No Hit	No Hit		-44.7	0	N
Bgl	Biomphalaria_XP_013082870.1	poly(rC)-binding protein 3-like	NA	NA	NA		44.7	No Hit	No Hit	No Hit		-44.7	0	N
Bgl	Biomphalaria_XP_013082871.1	poly(rC)-binding protein 3-like	NA	NA	NA		44.7	No Hit	No Hit	No Hit		-44.7	0	N
Bgl	Biomphalaria_XP_013082872.1	poly(rC)-binding protein 3-like	NA	NA	NA		44.3	No Hit	No Hit	No Hit		-44.3	0	N
Bgl	Biomphalaria_XP_013082874.1	PREDICTED: uncharacterized protein LOC106068114	NA	NA	NA		56.2	No Hit	No Hit	No Hit		-56.2	0	N
Bgl	Biomphalaria_XP_013082875.1	coiled-coil domain-containing protein 138-like	NA	NA	NA		432	No Hit	231	No Hit		-432	-231	N
Bgl	Biomphalaria_XP_013082882.1	PREDICTED: uncharacterized protein LOC106068114	NA	NA	NA		56.2	No Hit	No Hit	No Hit		-56.2	0	N
Bgl	Biomphalaria_XP_013082886.1	dynactin subunit 1-like isoform X11	GO:0005869; GO:0010970; GO:0070840	NA	NA		448	No Hit	226	No Hit		-448	-226	N
Bgl	Biomphalaria_XP_013082891.1	PREDICTED: uncharacterized protein LOC106068114	NA	NA	NA		56.2	No Hit	No Hit	No Hit		-56.2	0	N
Bgl	Biomphalaria_XP_013082894.1	PREDICTED: uncharacterized protein LOC106068130	NA	NA	NA		84	No Hit	No Hit	No Hit		-84	0	N
Bgl	Biomphalaria_XP_013082897.1	PREDICTED: uncharacterized protein LOC106068133 isoform X1	GO:0016021	NA	NA		49.7	No Hit	No Hit	No Hit		-49.7	0	N
Bgl	Biomphalaria_XP_013082898.1	PREDICTED: uncharacterized protein LOC106068133 isoform X2	GO:0016021	NA	NA		49.7	No Hit	No Hit	No Hit		-49.7	0	N
Bgl	Biomphalaria_XP_013082899.1	PREDICTED: uncharacterized protein LOC106068114	NA	NA	NA		56.2	No Hit	No Hit	No Hit		-56.2	0	N
Bgl	Biomphalaria_XP_013082905.1	kelch-like protein 9	NA	NA	NA		109	No Hit	No Hit	No Hit		-109	0	N
Bgl	Biomphalaria_XP_013082908.1	proline and serine-rich protein 3-like	NA	NA	NA		81.6	No Hit	No Hit	No Hit		-81.6	0	N
Bgl	Biomphalaria_XP_013082913.1	multiple epidermal growth factor-like domains protein 6	GO:0016020	NA	NA		59.3	No Hit	61.6	No Hit		-59.3	-61.6	N
Bgl	Biomphalaria_XP_013082917.1	noggin-2-like	GO:0030514; GO:0032501; GO:0045596	NA	NA		203	No Hit	169	No Hit		-203	-169	N
Bgl	Biomphalaria_XP_013082918.1	dynein heavy chain-like	GO:0016021	NA	NA		126	No Hit	No Hit	No Hit		-126	0	N
Bgl	Biomphalaria_XP_013082925.1	tyramine beta-hydroxylase-like	GO:0004497; GO:0016021	NA	NA		72.8	No Hit	No Hit	No Hit		-72.8	0	N
Bgl	Biomphalaria_XP_013082926.1	protocadherin Fat 4-like	GO:0005509; GO:0005886; GO:0007156; GO:0016021	NA	NA		104	No Hit	55.1	No Hit		-104	-55.1	N
Bgl	Biomphalaria_XP_013082929.1	venom metalloproteinase 3-like isoform X1	GO:0004222; GO:0006508	NA	NA		295	No Hit	99.4	No Hit		-295	-99.4	N
Bgl	Biomphalaria_XP_013082930.1	venom metalloproteinase 3-like isoform X1	GO:0004222; GO:0006508	NA	NA		265	No Hit	96.3	No Hit		-265	-96.3	N
Bgl	Biomphalaria_XP_013082931.1	protein PFC0760c-like	NA	NA	NA		46.2	No Hit	No Hit	No Hit		-46.2	0	N
Bgl	Biomphalaria_XP_013082941.1	PREDICTED: uncharacterized protein LOC106068177, partial	GO:0016020; GO:0016021	NA	NA		148	No Hit	No Hit	No Hit		-148	0	N
Bgl	Biomphalaria_XP_013082942.1	PREDICTED: uncharacterized protein LOC106068178	GO:0016020; GO:0016021	NA	NA		114	No Hit	No Hit	No Hit		-114	0	N
Bgl	Biomphalaria_XP_013082943.1	ski oncogene-like	GO:0046332; GO:0090101; GO:0090288	NA	NA		573	No Hit	317	No Hit		-573	-317	N
Bgl	Biomphalaria_XP_013082944.1	transcriptional regulator ERG homolog	GO:0000981; GO:0005634; GO:0006357; GO:0030154; GO:0043565	NA	NA		227	No Hit	218	No Hit		-227	-218	N
Bgl	Biomphalaria_XP_013082945.1	FMRFamide receptor-like	GO:0004930; GO:0007165; GO:0016021	NA	NA		50.1	No Hit	No Hit	No Hit		-50.1	0	N
Bgl	Biomphalaria_XP_013082946.1	chitinase-3-like protein 1 isoform X1	GO:0005975; GO:0008061	NA	NA		89.4	No Hit	79	No Hit		-89.4	-79	N
Bgl	Biomphalaria_XP_013082947.1	chitinase-3-like protein 1 isoform X1	GO:0005615; GO:0005975; GO:0008061; GO:0045766	NA	NA		112	No Hit	80.1	No Hit		-112	-80.1	N
Bgl	Biomphalaria_XP_013082948.1	chitinase-3-like protein 1 isoform X1	GO:0005615; GO:0005975; GO:0008061; GO:0045766	NA	NA		112	No Hit	80.1	No Hit		-112	-80.1	N
Bgl	Biomphalaria_XP_013082949.1	chitinase-3-like protein 1 isoform X1	GO:0005615; GO:0005975; GO:0008061; GO:0045766	NA	NA		112	No Hit	80.1	No Hit		-112	-80.1	N
Bgl	Biomphalaria_XP_013082950.1	chitinase-3-like protein 1 isoform X1	GO:0005615; GO:0005975; GO:0008061; GO:0045766	NA	NA		112	No Hit	80.1	No Hit		-112	-80.1	N
Bgl	Biomphalaria_XP_013082951.1	chitinase-3-like protein 1 isoform X1	GO:0005615; GO:0005975; GO:0008061; GO:0045766	NA	NA		112	No Hit	80.1	No Hit		-112	-80.1	N
Bgl	Biomphalaria_XP_013082952.1	chitinase-3-like protein 1 isoform X1	GO:0005615; GO:0005975; GO:0008061; GO:0045766	NA	NA		112	No Hit	80.1	No Hit		-112	-80.1	N
Bgl	Biomphalaria_XP_013082953.1	chitinase-3-like protein 1 isoform X1	GO:0005615; GO:0005975; GO:0008061; GO:0045766	NA	NA		90.1	No Hit	55.5	No Hit		-90.1	-55.5	N
Bgl	Biomphalaria_XP_013082954.1	protein AIG1-like	GO:0005525; GO:0016021	NA	NA		59.7	No Hit	51.6	No Hit		-59.7	-51.6	N
Bgl	Biomphalaria_XP_013082955.1	innexin unc-9-like isoform X2	GO:0005886; GO:0005921; GO:0006811; GO:0016021	NA	NA		677	No Hit	281	No Hit		-677	-281	N
Bgl	Biomphalaria_XP_013082956.1	innexin unc-9-like isoform X2	GO:0005886; GO:0005921; GO:0006811; GO:0016021	NA	NA		676	No Hit	281	No Hit		-676	-281	N
Bgl	Biomphalaria_XP_013082957.1	innexin unc-9-like isoform X2	GO:0005886; GO:0005921; GO:0006811; GO:0016021	NA	NA		610	No Hit	302	No Hit		-610	-302	N
Bgl	Biomphalaria_XP_013082961.1	ras-related protein Rab-20-like	GO:0003924; GO:0005525; GO:0043227; GO:0043229; GO:0044444	NA	NA		79	No Hit	42	No Hit		-79	-42	N
Bgl	Biomphalaria_XP_013082963.1	innexin unc-9-like isoform X1	GO:0005886; GO:0005921; GO:0006811; GO:0016021	NA	NA		132	No Hit	82	No Hit		-132	-82	N
Bgl	Biomphalaria_XP_013082965.1	B-cell receptor CD22-like	GO:0016021	NA	NA		60.5	No Hit	47.4	No Hit		-60.5	-47.4	N
Bgl	Biomphalaria_XP_013082975.1	PREDICTED: uncharacterized protein LOC106068218	NA	NA	NA		343	No Hit	No Hit	No Hit		-343	0	N
Bgl	Biomphalaria_XP_013082978.1	A disintegrin and metalloproteinase with thrombospondin motifs 16-like	GO:0006508; GO:0008237	NA	NA		79.7	No Hit	61.2	No Hit		-79.7	-61.2	N
Bgl	Biomphalaria_XP_013082984.1	metabotropic glutamate receptor 8-like	GO:0007165; GO:0016020	NA	NA		379	No Hit	223	No Hit		-379	-223	N
Bgl	Biomphalaria_XP_013082985.1	PREDICTED: uncharacterized protein LOC106068229	GO:0016021	NA	NA		81.3	No Hit	No Hit	No Hit		-81.3	0	N
Bgl	Biomphalaria_XP_013082986.1	PREDICTED: uncharacterized protein LOC106068229	GO:0016021	NA	NA		81.3	No Hit	No Hit	No Hit		-81.3	0	N
Bgl	Biomphalaria_XP_013082987.1	PREDICTED: uncharacterized protein LOC106068229	GO:0016021	NA	NA		81.3	No Hit	No Hit	No Hit		-81.3	0	N
Bgl	Biomphalaria_XP_013082989.1	PREDICTED: uncharacterized protein LOC106068231	GO:0016020; GO:0016021	NA	NA		73.6	No Hit	No Hit	No Hit		-73.6	0	N
Bgl	Biomphalaria_XP_013082990.1	uncharacterized serine-rich protein C215.13-like isoform X1	GO:0016021	NA	NA		68.9	No Hit	No Hit	No Hit		-68.9	0	N
Bgl	Biomphalaria_XP_013082991.1	mucin-5AC-like isoform X2	GO:0016021	NA	NA		68.9	No Hit	No Hit	No Hit		-68.9	0	N
Bgl	Biomphalaria_XP_013082992.1	metabotropic glutamate receptor 8-like	GO:0004930; GO:0007186; GO:0016021	NA	NA		353	No Hit	283	No Hit		-353	-283	N
Bgl	Biomphalaria_XP_013082994.1	pleckstrin-like	GO:0005622; GO:0035556	NA	NA		396	No Hit	125	No Hit		-396	-125	N
Bgl	Biomphalaria_XP_013083005.1	keratin-associated protein 1-3-like isoform X1	GO:0045095	NA	NA		41.2	No Hit	49.7	No Hit		-41.2	-49.7	N
Bgl	Biomphalaria_XP_013083006.1	mitogen-activated protein kinase kinase kinase ANP1-like isoform X1	GO:0004672; GO:0005524; GO:0006468; GO:0042981	NA	NA		66.2	No Hit	No Hit	No Hit		-66.2	0	N
Bgl	Biomphalaria_XP_013083010.1	STE20-like serine/threonine-protein kinase isoform X2	GO:0004672; GO:0005524; GO:0006468	NA	NA		64.7	No Hit	No Hit	No Hit		-64.7	0	N
Bgl	Biomphalaria_XP_013083015.1	IgGFc-binding protein	GO:0016020	NA	NA		65.9	No Hit	No Hit	No Hit		-65.9	0	N
Bgl	Biomphalaria_XP_013083016.1	PREDICTED: uncharacterized protein LOC106068255	NA	NA	NA		159	No Hit	70.9	No Hit		-159	-70.9	N
Bgl	Biomphalaria_XP_013083017.1	PREDICTED: uncharacterized protein LOC106068260	GO:0016021	NA	NA		51.2	No Hit	No Hit	No Hit		-51.2	0	N
Bgl	Biomphalaria_XP_013083020.1	PREDICTED: uncharacterized protein LOC106068262	GO:0003676; GO:0008270	NA	NA		69.3	No Hit	No Hit	No Hit		-69.3	0	N
Bgl	Biomphalaria_XP_013083021.1	PREDICTED: uncharacterized protein LOC106068264	GO:0003676; GO:0008270	NA	NA		71.2	No Hit	No Hit	No Hit		-71.2	0	N
Bgl	Biomphalaria_XP_013083022.1	protein kinase 4-like	GO:0003676; GO:0008270	NA	NA		67.4	No Hit	No Hit	No Hit		-67.4	0	N
Bgl	Biomphalaria_XP_013083023.1	protein kinase 4-like	GO:0003676; GO:0008270	NA	NA		67.4	No Hit	No Hit	No Hit		-67.4	0	N
Bgl	Biomphalaria_XP_013083024.1	protein kinase 4-like	GO:0003676; GO:0008270	NA	NA		67	No Hit	No Hit	No Hit		-67	0	N
Bgl	Biomphalaria_XP_013083025.1	PREDICTED: uncharacterized protein LOC106068267 isoform X1	GO:0003676; GO:0008270	NA	NA		54.7	No Hit	No Hit	No Hit		-54.7	0	N
Bgl	Biomphalaria_XP_013083026.1	PREDICTED: uncharacterized protein LOC106068267 isoform X1	GO:0003676; GO:0008270	NA	NA		55.8	No Hit	No Hit	No Hit		-55.8	0	N
Bgl	Biomphalaria_XP_013083027.1	sex peptide receptor-like	GO:0007186; GO:0008528; GO:0016021	NA	NA		286	No Hit	108	No Hit		-286	-108	N
Bgl	Biomphalaria_XP_013083028.1	CAP-Gly domain-containing linker protein 1 isoform X1	NA	NA	NA		103	No Hit	84.7	No Hit		-103	-84.7	N
Bgl	Biomphalaria_XP_013083032.1	stress protein DDR48-like	GO:0003824; GO:0003924; GO:0006281; GO:0016887; GO:0031177	NA	NA		70.9	No Hit	52	No Hit		-70.9	-52	N
Bgl	Biomphalaria_XP_013083033.1	very low-density lipoprotein receptor-like	GO:0005794; GO:0016020; GO:0016021	NA	NA		187	No Hit	149	No Hit		-187	-149	N
Bgl	Biomphalaria_XP_013083035.1	low-density lipoprotein receptor-like	GO:0005794; GO:0016020; GO:0016021	NA	NA		87.8	No Hit	80.5	No Hit		-87.8	-80.5	N
Bgl	Biomphalaria_XP_013083036.1	low-density lipoprotein receptor-related protein 2	GO:0005794; GO:0016020; GO:0016021	NA	NA		74.3	No Hit	78.2	No Hit		-74.3	-78.2	N
Bgl	Biomphalaria_XP_013083037.1	very low-density lipoprotein receptor-like	GO:0016020	NA	NA		144	No Hit	120	No Hit		-144	-120	N
Bgl	Biomphalaria_XP_013083039.1	solute carrier family 25 member 46-like	GO:0005741; GO:0016021; GO:0090149	NA	NA		112	No Hit	71.6	No Hit		-112	-71.6	N
Bgl	Biomphalaria_XP_013083048.1	predicted protein	GO:0005524	NA	NA		223	No Hit	55.8	No Hit		-223	-55.8	N
Bgl	Biomphalaria_XP_013083050.1	predicted protein	GO:0005524	NA	NA		223	No Hit	55.5	No Hit		-223	-55.5	N
Bgl	Biomphalaria_XP_013083062.1	hexosaminidase D-like	GO:0005975; GO:0015929	NA	NA		505	No Hit	365	No Hit		-505	-365	N
Bgl	Biomphalaria_XP_013083063.1	hexosaminidase D-like	GO:0005975; GO:0015929	NA	NA		506	No Hit	365	No Hit		-506	-365	N
Bgl	Biomphalaria_XP_013083070.1	centromere protein V-like	GO:0016846	NA	NA		67.4	No Hit	No Hit	No Hit		-67.4	0	N
Bgl	Biomphalaria_XP_013083071.1	centromere protein V-like	GO:0016846	NA	NA		67.4	No Hit	No Hit	No Hit		-67.4	0	N
Bgl	Biomphalaria_XP_013083072.1	centromere protein V-like	GO:0016846	NA	NA		67.4	No Hit	No Hit	No Hit		-67.4	0	N
Bgl	Biomphalaria_XP_013083073.1	centromere protein V-like	GO:0016846	NA	NA		67.4	No Hit	No Hit	No Hit		-67.4	0	N
Bgl	Biomphalaria_XP_013083074.1	centromere protein V-like	GO:0016846	NA	NA		67.4	No Hit	No Hit	No Hit		-67.4	0	N
Bgl	Biomphalaria_XP_013083078.1	PREDICTED: uncharacterized protein LOC106068297	NA	NA	NA		890	No Hit	No Hit	No Hit		-890	0	N
Bgl	Biomphalaria_XP_013083091.1	Hermansky-Pudlak syndrome 4 protein-like	GO:0016192; GO:0035658	NA	NA		77.8	No Hit	52.4	No Hit		-77.8	-52.4	N
Bgl	Biomphalaria_XP_013083093.1	keratin-associated protein 5-4-like	GO:0004222; GO:0006508; GO:0008237; GO:0016020; GO:0016021	NA	NA		62	No Hit	No Hit	No Hit		-62	0	N
Bgl	Biomphalaria_XP_013083094.1	growth hormone secretagogue receptor type 1-like	GO:0004930; GO:0007186; GO:0016020; GO:0016021	NA	NA		115	No Hit	53.9	No Hit		-115	-53.9	N
Bgl	Biomphalaria_XP_013083095.1	protein lunapark isoform X1	NA	NA	NA		53.5	No Hit	50.1	No Hit		-53.5	-50.1	N
Bgl	Biomphalaria_XP_013083096.1	NGFI-A-binding protein 1-like isoform X1	GO:0005634; GO:0045892	NA	NA		343	No Hit	240	No Hit		-343	-240	N
Bgl	Biomphalaria_XP_013083097.1	NGFI-A-binding protein 1-like isoform X1	GO:0005634; GO:0045892	NA	NA		343	No Hit	240	No Hit		-343	-240	N
Bgl	Biomphalaria_XP_013083098.1	NGFI-A-binding protein 1-like isoform X1	GO:0005634; GO:0045892	NA	NA		345	No Hit	240	No Hit		-345	-240	N
Bgl	Biomphalaria_XP_013083099.1	NGFI-A-binding protein 1-like isoform X1	GO:0005634; GO:0045892	NA	NA		351	No Hit	236	No Hit		-351	-236	N
Bgl	Biomphalaria_XP_013083100.1	arylamine N-acetyltransferase 1	GO:0016407	NA	NA		145	No Hit	No Hit	No Hit		-145	0	N
Bgl	Biomphalaria_XP_013083103.1	metabotropic glutamate receptor-like	GO:0016021	NA	NA		52.8	No Hit	No Hit	No Hit		-52.8	0	N
Bgl	Biomphalaria_XP_013083104.1	PREDICTED: uncharacterized protein LOC106068316	NA	NA	NA		198	No Hit	No Hit	No Hit		-198	0	N
Bgl	Biomphalaria_XP_013083105.1	leukemia inhibitory factor receptor-like isoform X2	GO:0016020; GO:0016021	NA	NA		50.8	No Hit	No Hit	No Hit		-50.8	0	N
Bgl	Biomphalaria_XP_013083106.1	PREDICTED: uncharacterized protein LOC106068318	NA	NA	NA		65.5	No Hit	No Hit	No Hit		-65.5	0	N
Bgl	Biomphalaria_XP_013083114.1	multiple epidermal growth factor-like domains protein 10	GO:0016020; GO:0016021	NA	NA		55.5	No Hit	55.1	No Hit		-55.5	-55.1	N
Bgl	Biomphalaria_XP_013083115.1	growth hormone secretagogue receptor type 1-like	GO:0007186; GO:0008528; GO:0016021	NA	NA		74.7	No Hit	No Hit	No Hit		-74.7	0	N
Bgl	Biomphalaria_XP_013083116.1	flocculation protein FLO11-like	NA	NA	NA		74.3	No Hit	No Hit	No Hit		-74.3	0	N
Bgl	Biomphalaria_XP_013083117.1	amiloride-sensitive sodium channel subunit gamma-like isoform X2	GO:0005272; GO:0016021; GO:0035725	NA	NA		104	No Hit	69.7	No Hit		-104	-69.7	N
Bgl	Biomphalaria_XP_013083119.1	cip1-interacting zinc finger protein	GO:0003676; GO:0005634; GO:0008270	NA	NA		191	No Hit	74.7	No Hit		-191	-74.7	N
Bgl	Biomphalaria_XP_013083120.1	cip1-interacting zinc finger protein	GO:0003676; GO:0005634; GO:0008270	NA	NA		191	No Hit	74.7	No Hit		-191	-74.7	N
Bgl	Biomphalaria_XP_013083121.1	Synaptogenesis protein syg-2	GO:0007399; GO:0009987	NA	NA		106	No Hit	94.4	No Hit		-106	-94.4	N
Bgl	Biomphalaria_XP_013083122.1	kelch-like protein 28	NA	NA	NA		58.9	No Hit	58.2	No Hit		-58.9	-58.2	N
Bgl	Biomphalaria_XP_013083123.1	PREDICTED: uncharacterized protein LOC106068335 isoform X1	NA	NA	NA		57	No Hit	No Hit	No Hit		-57	0	N
Bgl	Biomphalaria_XP_013083124.1	PREDICTED: uncharacterized protein LOC106068335 isoform X1	NA	NA	NA		57	No Hit	No Hit	No Hit		-57	0	N
Bgl	Biomphalaria_XP_013083125.1	PREDICTED: uncharacterized protein LOC106068335 isoform X1	NA	NA	NA		57	No Hit	No Hit	No Hit		-57	0	N
Bgl	Biomphalaria_XP_013083128.1	PREDICTED: uncharacterized protein LOC106068337	NA	NA	NA		54.7	No Hit	No Hit	No Hit		-54.7	0	N
Bgl	Biomphalaria_XP_013083131.1	kelch-like protein 28	NA	NA	NA		54.3	No Hit	55.5	No Hit		-54.3	-55.5	N
Bgl	Biomphalaria_XP_013083140.1	protein STPG3-like	GO:0016491; GO:0055114	NA	NA		298	No Hit	85.9	No Hit		-298	-85.9	N
Bgl	Biomphalaria_XP_013083142.1	kelch-like protein 28	NA	NA	NA		54.3	No Hit	55.5	No Hit		-54.3	-55.5	N
Bgl	Biomphalaria_XP_013083150.1	protocadherin Fat 4-like	GO:0005509; GO:0016021	NA	NA		86.3	No Hit	No Hit	No Hit		-86.3	0	N
Bgl	Biomphalaria_XP_013083154.1	cardioacceleratory peptide receptor-like	GO:0005000; GO:0007186; GO:0016021	NA	NA		198	No Hit	143	No Hit		-198	-143	N
Bgl	Biomphalaria_XP_013083158.1	PREDICTED: uncharacterized protein LOC106068361	GO:0016021	NA	NA		227	No Hit	No Hit	No Hit		-227	0	N
Bgl	Biomphalaria_XP_013083159.1	PREDICTED: uncharacterized protein LOC106068361	GO:0016021	NA	NA		227	No Hit	No Hit	No Hit		-227	0	N
Bgl	Biomphalaria_XP_013083161.1	45 kDa calcium-binding protein	GO:0005509; GO:0012505; GO:0043231; GO:0044444	NA	NA		256	No Hit	150	No Hit		-256	-150	N
Bgl	Biomphalaria_XP_013083162.1	glycine, glutamate and proline-rich protein-like	GO:0009056; GO:0016798; GO:0043170; GO:0061783	NA	NA		182	No Hit	125	No Hit		-182	-125	N
Bgl	Biomphalaria_XP_013083163.1	E3 ubiquitin-protein ligase MIB2-like	GO:0005737; GO:0009987; GO:0046872	NA	NA		80.5	No Hit	77	No Hit		-80.5	-77	N
Bgl	Biomphalaria_XP_013083164.1	transcription factor SUM-1-like	GO:0003677; GO:0005581; GO:0005634; GO:0006355; GO:0007517; GO:0046983	NA	NA		219	No Hit	160	No Hit		-219	-160	N
Bgl	Biomphalaria_XP_013083166.1	PREDICTED: uncharacterized protein LOC106068371	GO:0016021	NA	NA		62.4	No Hit	No Hit	No Hit		-62.4	0	N
Bgl	Biomphalaria_XP_013083169.1	solute carrier family 13 member 2-like	GO:0005215; GO:0006814; GO:0016021; GO:0055085	NA	NA		85.5	No Hit	93.6	No Hit		-85.5	-93.6	N
Bgl	Biomphalaria_XP_013083170.1	arginine-glutamic acid dipeptide repeats protein-like	GO:0003682	NA	NA		130	No Hit	68.9	No Hit		-130	-68.9	N
Bgl	Biomphalaria_XP_013083172.1	B-cell CLL/lymphoma 7 protein family member A-like	NA	NA	NA		163	No Hit	90.5	No Hit		-163	-90.5	N
Bgl	Biomphalaria_XP_013083183.1	DNA repair protein XRCC1 isoform X1	GO:0000012; GO:0003684; GO:0005634	NA	NA		278	No Hit	95.1	No Hit		-278	-95.1	N
Bgl	Biomphalaria_XP_013083189.1	PREDICTED: uncharacterized protein LOC106068391	GO:0006508; GO:0008236	NA	NA		46.6	No Hit	No Hit	No Hit		-46.6	0	N
Bgl	Biomphalaria_XP_013083194.1	PREDICTED: uncharacterized protein LOC106068393	GO:0006508; GO:0008236	NA	NA		47.4	No Hit	No Hit	No Hit		-47.4	0	N
Bgl	Biomphalaria_XP_013083195.1	PREDICTED: uncharacterized protein LOC106068393	GO:0006508; GO:0008236	NA	NA		47.4	No Hit	No Hit	No Hit		-47.4	0	N
Bgl	Biomphalaria_XP_013083197.1	F-box/LRR-repeat protein 3-like	NA	NA	NA		56.2	No Hit	No Hit	No Hit		-56.2	0	N
Bgl	Biomphalaria_XP_013083199.1	serine/arginine repetitive matrix protein 1-like isoform X1	GO:0003677; GO:0005634; GO:0016740; GO:0031491	NA	NA		392	No Hit	98.2	No Hit		-392	-98.2	N
Bgl	Biomphalaria_XP_013083201.1	phe13-bombesin receptor-like	GO:0005576; GO:0006869; GO:0007186; GO:0008289; GO:0008528; GO:0016021; GO:0042157	NA	NA		103	No Hit	No Hit	No Hit		-103	0	N
Bgl	Biomphalaria_XP_013083203.1	nose resistant to fluoxetine protein 6-like	GO:0016020; GO:0016021; GO:0016747	NA	NA		125	No Hit	67	No Hit		-125	-67	N
Bgl	Biomphalaria_XP_013083204.1	multiple epidermal growth factor-like domains protein 11	GO:0016021	NA	NA		215	No Hit	181	No Hit		-215	-181	N
Bgl	Biomphalaria_XP_013083207.1	PREDICTED: uncharacterized protein LOC106068405	GO:0006508; GO:0008236	NA	NA		59.7	No Hit	No Hit	No Hit		-59.7	0	N
Bgl	Biomphalaria_XP_013083208.1	F-box/LRR-repeat protein 3-like	NA	NA	NA		50.4	No Hit	No Hit	No Hit		-50.4	0	N
Bgl	Biomphalaria_XP_013083214.1	E3 ubiquitin-protein ligase Topors-like	NA	NA	NA		77	No Hit	64.3	No Hit		-77	-64.3	N
Bgl	Biomphalaria_XP_013083215.1	E3 ubiquitin-protein ligase Topors-like	NA	NA	NA		77	No Hit	64.3	No Hit		-77	-64.3	N
Bgl	Biomphalaria_XP_013083216.1	E3 ubiquitin-protein ligase Topors-like	NA	NA	NA		77	No Hit	64.3	No Hit		-77	-64.3	N
Bgl	Biomphalaria_XP_013083217.1	E3 ubiquitin-protein ligase Topors-like	NA	NA	NA		77	No Hit	64.3	No Hit		-77	-64.3	N
Bgl	Biomphalaria_XP_013083222.1	rhotekin-like isoform X2	GO:0005622; GO:0007266; GO:0017049; GO:0032185	NA	NA		660	No Hit	301	No Hit		-660	-301	N
Bgl	Biomphalaria_XP_013083226.1	G-protein coupled receptor 64-like	GO:0004930; GO:0007166; GO:0007186; GO:0016021	NA	NA		168	No Hit	82	No Hit		-168	-82	N
Bgl	Biomphalaria_XP_013083238.1	alpha- and gamma-adaptin-binding protein p34-like	NA	NA	NA		122	No Hit	87	No Hit		-122	-87	N
Bgl	Biomphalaria_XP_013083239.1	alpha- and gamma-adaptin-binding protein p34-like	NA	NA	NA		63.5	No Hit	No Hit	No Hit		-63.5	0	N
Bgl	Biomphalaria_XP_013083240.1	alpha- and gamma-adaptin-binding protein p34-like	NA	NA	NA		132	No Hit	79.7	No Hit		-132	-79.7	N
Bgl	Biomphalaria_XP_013083241.1	mucin-19 isoform X1	GO:0005201; GO:0005576; GO:0006030; GO:0008061; GO:0031012	NA	NA		119	No Hit	No Hit	No Hit		-119	0	N
Bgl	Biomphalaria_XP_013083242.1	rhodopsin, GQ-coupled-like	GO:0004930; GO:0007186; GO:0009881; GO:0016021; GO:0018298	NA	NA		163	No Hit	118	No Hit		-163	-118	N
Bgl	Biomphalaria_XP_013083244.1	neuropeptides capa receptor-like	GO:0007186; GO:0008528; GO:0016021	NA	NA		53.5	No Hit	No Hit	No Hit		-53.5	0	N
Bgl	Biomphalaria_XP_013083245.1	MAM and LDL-receptor class A domain-containing protein 1-like	GO:0016021	NA	NA		203	No Hit	122	No Hit		-203	-122	N
Bgl	Biomphalaria_XP_013083246.1	MAM and LDL-receptor class A domain-containing protein 1-like	GO:0016021	NA	NA		191	No Hit	105	No Hit		-191	-105	N
Bgl	Biomphalaria_XP_013083247.1	fascin-like	GO:0005737; GO:0005856; GO:0007015; GO:0030674; GO:0051015	NA	NA		610	No Hit	406	No Hit		-610	-406	N
Bgl	Biomphalaria_XP_013083249.1	MAM and LDL-receptor class A domain-containing protein 1-like isoform X1	GO:0016021	NA	NA		216	No Hit	129	No Hit		-216	-129	N
Bgl	Biomphalaria_XP_013083257.1	coiled-coil domain-containing protein 170-like	NA	NA	NA		55.1	No Hit	No Hit	No Hit		-55.1	0	N
Bgl	Biomphalaria_XP_013083258.1	coiled-coil domain-containing protein 170-like	NA	NA	NA		54.3	No Hit	No Hit	No Hit		-54.3	0	N
Bgl	Biomphalaria_XP_013083261.1	calcium channel flower homolog	GO:0016021	NA	NA		220	No Hit	112	No Hit		-220	-112	N
Bgl	Biomphalaria_XP_013083266.1	immediate early response gene 5-like protein	NA	NA	NA		108	No Hit	63.9	No Hit		-108	-63.9	N
Bgl	Biomphalaria_XP_013083267.1	transcription factor Adf-1-like	GO:0003677; GO:0005634; GO:0006355	NA	NA		110	No Hit	No Hit	No Hit		-110	0	N
Bgl	Biomphalaria_XP_013083268.1	transcription factor Adf-1-like	GO:0003677; GO:0005634; GO:0006355	NA	NA		135	No Hit	45.4	No Hit		-135	-45.4	N
Bgl	Biomphalaria_XP_013083274.1	neurogenic locus notch homolog protein 2 isoform X1	GO:0004930; GO:0007166; GO:0007186; GO:0016021	NA	NA		491	No Hit	232	No Hit		-491	-232	N
Bgl	Biomphalaria_XP_013083280.1	integral membrane protein DGCR2/IDD-like	GO:0016021	NA	NA		186	No Hit	61.2	No Hit		-186	-61.2	N
Bgl	Biomphalaria_XP_013083281.1	integral membrane protein DGCR2/IDD-like	GO:0016021	NA	NA		186	No Hit	61.2	No Hit		-186	-61.2	N
Bgl	Biomphalaria_XP_013083282.1	integral membrane protein DGCR2/IDD-like	GO:0016021	NA	NA		186	No Hit	61.2	No Hit		-186	-61.2	N
Bgl	Biomphalaria_XP_013083285.1	adenosine receptor A1-like	GO:0004930; GO:0007186; GO:0016021	NA	NA		87.8	No Hit	47	No Hit		-87.8	-47	N
Bgl	Biomphalaria_XP_013083286.1	BRCA2-interacting transcriptional repressor EMSY-like	GO:0006355	NA	NA		127	No Hit	No Hit	No Hit		-127	0	N
Bgl	Biomphalaria_XP_013083294.1	prion-like-(Q/N-rich) domain-bearing protein 25	GO:0016020; GO:0016021	NA	NA		148	No Hit	61.2	No Hit		-148	-61.2	N
Bgl	Biomphalaria_XP_013083307.1	cysteine-rich hydrophobic domain-containing protein 2-like	GO:0016021	NA	NA		254	No Hit	191	No Hit		-254	-191	N
Bgl	Biomphalaria_XP_013083311.1	matrix metalloproteinase-28	GO:0004222; GO:0006508; GO:0008270; GO:0031012	NA	NA		55.8	No Hit	46.2	No Hit		-55.8	-46.2	N
Bgl	Biomphalaria_XP_013083312.1	synaptonemal complex central element protein 1-like	NA	NA	NA		57	No Hit	No Hit	No Hit		-57	0	N
Bgl	Biomphalaria_XP_013083314.1	synaptonemal complex central element protein 1-like	NA	NA	NA		57	No Hit	No Hit	No Hit		-57	0	N
Bgl	Biomphalaria_XP_013083315.1	synaptonemal complex central element protein 1-like	NA	NA	NA		57.8	No Hit	No Hit	No Hit		-57.8	0	N
Bgl	Biomphalaria_XP_013083321.1	PREDICTED: uncharacterized protein LOC106068496	NA	NA	NA		52	No Hit	No Hit	No Hit		-52	0	N
Bgl	Biomphalaria_XP_013083331.1	allatostatin-A receptor-like	GO:0016021	NA	NA		72.8	No Hit	No Hit	No Hit		-72.8	0	N
Bgl	Biomphalaria_XP_013083332.1	filamentous growth regulator 23-like isoform X1	GO:0016021	NA	NA		56.2	No Hit	46.2	No Hit		-56.2	-46.2	N
Bgl	Biomphalaria_XP_013083333.1	filamentous growth regulator 23-like isoform X1	GO:0016021	NA	NA		56.2	No Hit	46.2	No Hit		-56.2	-46.2	N
Bgl	Biomphalaria_XP_013083334.1	neuropeptides capa receptor-like	GO:0004930; GO:0007186; GO:0016021	NA	NA		88.2	No Hit	No Hit	No Hit		-88.2	0	N
Bgl	Biomphalaria_XP_013083335.1	filamentous growth regulator 23-like isoform X1	GO:0016021	NA	NA		56.2	No Hit	46.2	No Hit		-56.2	-46.2	N
Bgl	Biomphalaria_XP_013083336.1	filamentous growth regulator 23-like isoform X1	GO:0016021	NA	NA		56.2	No Hit	46.2	No Hit		-56.2	-46.2	N
Bgl	Biomphalaria_XP_013083337.1	filamentous growth regulator 23-like isoform X1	GO:0016021	NA	NA		56.2	No Hit	46.2	No Hit		-56.2	-46.2	N
Bgl	Biomphalaria_XP_013083338.1	filamentous growth regulator 23-like isoform X1	GO:0016021	NA	NA		56.2	No Hit	46.2	No Hit		-56.2	-46.2	N
Bgl	Biomphalaria_XP_013083339.1	filamentous growth regulator 23-like isoform X1	GO:0016021	NA	NA		56.2	No Hit	46.2	No Hit		-56.2	-46.2	N
Bgl	Biomphalaria_XP_013083340.1	filamentous growth regulator 23-like isoform X1	GO:0016021	NA	NA		56.2	No Hit	46.2	No Hit		-56.2	-46.2	N
Bgl	Biomphalaria_XP_013083342.1	elongator complex protein 4-like	GO:0000993; GO:0002098; GO:0005737; GO:0006357; GO:0008023; GO:0033588	NA	NA		146	No Hit	126	No Hit		-146	-126	N
Bgl	Biomphalaria_XP_013083360.1	microtubule-associated protein futsch-like	NA	NA	NA		88.2	No Hit	No Hit	No Hit		-88.2	0	N
Bgl	Biomphalaria_XP_013083377.1	protein CREBRF homolog isoform X2	GO:0003700; GO:0006355; GO:0006986	NA	NA		320	No Hit	181	No Hit		-320	-181	N
Bgl	Biomphalaria_XP_013083378.1	protein CREBRF homolog isoform X2	GO:0003700; GO:0006355; GO:0006986	NA	NA		320	No Hit	181	No Hit		-320	-181	N
Bgl	Biomphalaria_XP_013083392.1	hexosaminidase D-like	GO:0005975; GO:0015929; GO:0016021	NA	NA		486	No Hit	311	No Hit		-486	-311	N
Bgl	Biomphalaria_XP_013083396.1	dynactin subunit 3-like isoform X1	NA	NA	NA		180	No Hit	110	No Hit		-180	-110	N
Bgl	Biomphalaria_XP_013083397.1	dynactin subunit 3-like isoform X2	NA	NA	NA		170	No Hit	111	No Hit		-170	-111	N
Bgl	Biomphalaria_XP_013083398.1	transient receptor potential cation channel subfamily M member 3-like isoform X4	GO:0005216; GO:0016021; GO:0034220; GO:0051262	NA	NA		1246	No Hit	885	No Hit		-1246	-885	N
Bgl	Biomphalaria_XP_013083399.1	transient receptor potential cation channel subfamily M member 3-like isoform X4	GO:0005216; GO:0016021; GO:0034220; GO:0051262	NA	NA		1246	No Hit	885	No Hit		-1246	-885	N
Bgl	Biomphalaria_XP_013083400.1	transient receptor potential cation channel subfamily M member 3-like isoform X4	GO:0005216; GO:0016021; GO:0034220; GO:0051262	NA	NA		1248	No Hit	885	No Hit		-1248	-885	N
Bgl	Biomphalaria_XP_013083401.1	transient receptor potential cation channel subfamily M member 3-like isoform X4	GO:0005216; GO:0016021; GO:0034220; GO:0051262	NA	NA		1245	No Hit	885	No Hit		-1245	-885	N
Bgl	Biomphalaria_XP_013083402.1	transient receptor potential cation channel subfamily M member 3-like isoform X4	GO:0005216; GO:0016021; GO:0034220; GO:0051262	NA	NA		1244	No Hit	884	No Hit		-1244	-884	N
Bgl	Biomphalaria_XP_013083403.1	transient receptor potential cation channel subfamily M member 3-like isoform X4	GO:0005216; GO:0016021; GO:0034220; GO:0051262	NA	NA		1244	No Hit	884	No Hit		-1244	-884	N
Bgl	Biomphalaria_XP_013083405.1	transient receptor potential cation channel subfamily M member 3-like isoform X4	GO:0005216; GO:0016021; GO:0034220; GO:0051262	NA	NA		1244	No Hit	884	No Hit		-1244	-884	N
Bgl	Biomphalaria_XP_013083406.1	transient receptor potential cation channel subfamily M member 3-like isoform X4	GO:0005216; GO:0016021; GO:0034220; GO:0051262	NA	NA		1244	No Hit	884	No Hit		-1244	-884	N
Bgl	Biomphalaria_XP_013083407.1	transient receptor potential cation channel subfamily M member 3-like isoform X4	GO:0005216; GO:0016021; GO:0034220; GO:0051262	NA	NA		1244	No Hit	884	No Hit		-1244	-884	N
Bgl	Biomphalaria_XP_013083408.1	amiloride-sensitive sodium channel subunit gamma-like	GO:0005272; GO:0016021; GO:0035725	NA	NA		181	No Hit	125	No Hit		-181	-125	N
Bgl	Biomphalaria_XP_013083418.1	kyphoscoliosis peptidase-like	NA	NA	NA		280	No Hit	60.8	No Hit		-280	-60.8	N
Bgl	Biomphalaria_XP_013083419.1	kyphoscoliosis peptidase-like	NA	NA	NA		280	No Hit	60.8	No Hit		-280	-60.8	N
Bgl	Biomphalaria_XP_013083424.1	PREDICTED: uncharacterized protein LOC106068559 isoform X1	GO:0005622; GO:0035556	NA	NA		186	No Hit	47	No Hit		-186	-47	N
Bgl	Biomphalaria_XP_013083425.1	PREDICTED: uncharacterized protein LOC106068559 isoform X1	GO:0005622; GO:0035556	NA	NA		186	No Hit	45.8	No Hit		-186	-45.8	N
Bgl	Biomphalaria_XP_013083429.1	tumor necrosis factor alpha-induced protein 8-like	GO:0042981	NA	NA		279	No Hit	197	No Hit		-279	-197	N
Bgl	Biomphalaria_XP_013083430.1	tumor necrosis factor alpha-induced protein 8-like	GO:0042981	NA	NA		279	No Hit	197	No Hit		-279	-197	N
Bgl	Biomphalaria_XP_013083431.1	tumor necrosis factor alpha-induced protein 8-like	GO:0042981	NA	NA		279	No Hit	197	No Hit		-279	-197	N
Bgl	Biomphalaria_XP_013083432.1	tumor necrosis factor alpha-induced protein 8-like	GO:0042981	NA	NA		279	No Hit	197	No Hit		-279	-197	N
Bgl	Biomphalaria_XP_013083433.1	tumor necrosis factor alpha-induced protein 8-like	GO:0042981	NA	NA		279	No Hit	197	No Hit		-279	-197	N
Bgl	Biomphalaria_XP_013083434.1	tumor necrosis factor alpha-induced protein 8-like	GO:0042981	NA	NA		279	No Hit	197	No Hit		-279	-197	N
Bgl	Biomphalaria_XP_013083435.1	apoptosis regulator Bcl-2-like	GO:0016021; GO:0042981	NA	NA		113	No Hit	45.8	No Hit		-113	-45.8	N
Bgl	Biomphalaria_XP_013083436.1	apoptosis regulator Bcl-2-like	GO:0016021; GO:0042981	NA	NA		113	No Hit	45.8	No Hit		-113	-45.8	N
Bgl	Biomphalaria_XP_013083437.1	apoptosis regulator Bcl-2-like	GO:0016021; GO:0042981	NA	NA		112	No Hit	45.4	No Hit		-112	-45.4	N
Bgl	Biomphalaria_XP_013083448.1	predicted protein	GO:0016021	NA	NA		83.2	No Hit	No Hit	No Hit		-83.2	0	N
Bgl	Biomphalaria_XP_013083449.1	predicted protein	GO:0016021	NA	NA		68.9	No Hit	No Hit	No Hit		-68.9	0	N
Bgl	Biomphalaria_XP_013083450.1	predicted protein	GO:0016021	NA	NA		65.9	No Hit	No Hit	No Hit		-65.9	0	N
Bgl	Biomphalaria_XP_013083451.1	predicted protein	GO:0016021	NA	NA		65.9	No Hit	No Hit	No Hit		-65.9	0	N
Bgl	Biomphalaria_XP_013083453.1	transient receptor potential cation channel subfamily M member 3-like isoform X4	GO:0005216; GO:0016021; GO:0034220; GO:0051262	NA	NA		1037	No Hit	867	No Hit		-1037	-867	N
Bgl	Biomphalaria_XP_013083458.1	glycine-rich cell wall structural protein-like isoform X1	NA	NA	NA		51.2	No Hit	No Hit	No Hit		-51.2	0	N
Bgl	Biomphalaria_XP_013083459.1	glycine-rich cell wall structural protein-like isoform X2	NA	NA	NA		51.2	No Hit	No Hit	No Hit		-51.2	0	N
Bgl	Biomphalaria_XP_013083460.1	glycine-rich RNA-binding protein 3, mitochondrial-like isoform X3	NA	NA	NA		48.1	No Hit	No Hit	No Hit		-48.1	0	N
Bgl	Biomphalaria_XP_013083461.1	PREDICTED: trihydrophobin-like	NA	NA	NA		52.8	No Hit	No Hit	No Hit		-52.8	0	N
Bgl	Biomphalaria_XP_013083462.1	gonadotropin-releasing hormone receptor-like isoform X1	GO:0004930; GO:0007186; GO:0016021	NA	NA		199	No Hit	179	No Hit		-199	-179	N
Bgl	Biomphalaria_XP_013083463.1	interferon alpha-inducible protein 27-like protein 2A	GO:0016021	NA	NA		47.8	No Hit	No Hit	No Hit		-47.8	0	N
Bgl	Biomphalaria_XP_013083464.1	complement C1q-like protein 4	NA	NA	NA		51.6	No Hit	No Hit	No Hit		-51.6	0	N
Bgl	Biomphalaria_XP_013083468.1	DEP domain-containing protein 7-like	GO:0005622; GO:0035556	NA	NA		428	No Hit	202	No Hit		-428	-202	N
Bgl	Biomphalaria_XP_013083470.1	tachykinin-like peptides receptor 86C	GO:0016021	NA	NA		57	No Hit	No Hit	No Hit		-57	0	N
Bgl	Biomphalaria_XP_013083472.1	latrophilin receptor-like protein A	GO:0004930; GO:0007166; GO:0007186; GO:0016021	NA	NA		364	No Hit	79	No Hit		-364	-79	N
Bgl	Biomphalaria_XP_013083473.1	protocadherin Fat 4-like	GO:0005509; GO:0005886; GO:0007156; GO:0016021	NA	NA		263	No Hit	85.5	No Hit		-263	-85.5	N
Bgl	Biomphalaria_XP_013083475.1	cadherin EGF LAG seven-pass G-type receptor 2-like	GO:0005509; GO:0005886; GO:0007156; GO:0016021	NA	NA		92.4	No Hit	54.7	No Hit		-92.4	-54.7	N
Bgl	Biomphalaria_XP_013083479.1	metabotropic glutamate receptor 2-like	GO:0004930; GO:0005886; GO:0007186; GO:0016021	NA	NA		132	No Hit	80.5	No Hit		-132	-80.5	N
Bgl	Biomphalaria_XP_013083484.1	protocadherin gamma-C3-like	GO:0005509; GO:0005886; GO:0007156; GO:0016021	NA	NA		109	No Hit	84.7	No Hit		-109	-84.7	N
Bgl	Biomphalaria_XP_013083485.1	contactin-like	GO:0016020; GO:0016021	NA	NA		641	No Hit	400	No Hit		-641	-400	N
Bgl	Biomphalaria_XP_013083486.1	contactin-like	NA	NA	NA		382	No Hit	192	No Hit		-382	-192	N
Bgl	Biomphalaria_XP_013083488.1	monocarboxylate transporter 12-like	GO:0016021	NA	NA		55.5	No Hit	No Hit	No Hit		-55.5	0	N
Bgl	Biomphalaria_XP_013083490.1	contactin-like	NA	NA	NA		97.8	No Hit	47.8	No Hit		-97.8	-47.8	N
Bgl	Biomphalaria_XP_013083494.1	contactin-like	GO:0016020; GO:0016021	NA	NA		380	No Hit	197	No Hit		-380	-197	N
Bgl	Biomphalaria_XP_013083501.1	PREDICTED: uncharacterized protein LOC106068614, partial	GO:0016021	NA	NA		107	No Hit	No Hit	No Hit		-107	0	N
Bgl	Biomphalaria_XP_013083510.1	serine-rich adhesin for platelets-like isoform X1	GO:0016021	NA	NA		65.5	No Hit	No Hit	No Hit		-65.5	0	N
Bgl	Biomphalaria_XP_013083511.1	serine-rich adhesin for platelets-like isoform X2	GO:0016021	NA	NA		65.5	No Hit	No Hit	No Hit		-65.5	0	N
Bgl	Biomphalaria_XP_013083514.1	PREDICTED: uncharacterized protein LOC106068620 isoform X1	GO:0016021	NA	NA		48.1	No Hit	No Hit	No Hit		-48.1	0	N
Bgl	Biomphalaria_XP_013083531.1	HRAS-like suppressor 3	GO:0016020	NA	NA		127	No Hit	73.2	No Hit		-127	-73.2	N
Bgl	Biomphalaria_XP_013083532.1	putative ferric-chelate reductase 1 homolog	NA	NA	NA		64.3	No Hit	48.5	No Hit		-64.3	-48.5	N
Bgl	Biomphalaria_XP_013083533.1	putative ferric-chelate reductase 1 homolog	NA	NA	NA		64.3	No Hit	48.5	No Hit		-64.3	-48.5	N
Bgl	Biomphalaria_XP_013083534.1	collagen alpha-1(IV) chain-like	GO:0005581; GO:0016020; GO:0016021	NA	NA		92.4	No Hit	No Hit	No Hit		-92.4	0	N
Bgl	Biomphalaria_XP_013083547.1	PREDICTED: uncharacterized protein LOC106068647 isoform X1	GO:0003677; GO:0005634	NA	NA		188	No Hit	79.3	No Hit		-188	-79.3	N
Bgl	Biomphalaria_XP_013083548.1	PREDICTED: uncharacterized protein LOC106068647 isoform X2	GO:0003677; GO:0005634	NA	NA		188	No Hit	82	No Hit		-188	-82	N
Bgl	Biomphalaria_XP_013083549.1	PREDICTED: uncharacterized protein LOC106068647 isoform X3	GO:0003677; GO:0005634	NA	NA		189	No Hit	79.3	No Hit		-189	-79.3	N
Bgl	Biomphalaria_XP_013083560.1	beta-1,4-galactosyltransferase galt-1-like	GO:0016021	NA	NA		338	No Hit	73.9	No Hit		-338	-73.9	N
Bgl	Biomphalaria_XP_013083565.1	C-type lectin domain family 3 member A-like isoform X2	GO:0016020; GO:0016021	NA	NA		73.6	No Hit	53.9	No Hit		-73.6	-53.9	N
Bgl	Biomphalaria_XP_013083568.1	beta-1,4-galactosyltransferase galt-1-like	GO:0016021	NA	NA		338	No Hit	73.9	No Hit		-338	-73.9	N
Bgl	Biomphalaria_XP_013083572.1	complexin-like isoform X1	GO:0001505; GO:0006836; GO:0019905; GO:0044464	NA	NA		130	No Hit	106	No Hit		-130	-106	N
Bgl	Biomphalaria_XP_013083573.1	GATA zinc finger domain-containing protein 14 isoform X1	NA	NA	NA		265	No Hit	No Hit	No Hit		-265	0	N
Bgl	Biomphalaria_XP_013083574.1	serine-rich adhesin for platelets-like	GO:0004888; GO:0016020; GO:0016021; GO:0030246	NA	NA		47.8	No Hit	No Hit	No Hit		-47.8	0	N
Bgl	Biomphalaria_XP_013083575.1	beta-1,4-galactosyltransferase galt-1-like	GO:0016021	NA	NA		338	No Hit	73.9	No Hit		-338	-73.9	N
Bgl	Biomphalaria_XP_013083577.1	cell death regulator Aven-like	NA	NA	NA		120	No Hit	53.5	No Hit		-120	-53.5	N
Bgl	Biomphalaria_XP_013083579.1	putative GPI-anchored protein PB15E9.01c	NA	NA	NA		57.4	No Hit	No Hit	No Hit		-57.4	0	N
Bgl	Biomphalaria_XP_013083580.1	putative GPI-anchored protein PB15E9.01c	NA	NA	NA		57.4	No Hit	No Hit	No Hit		-57.4	0	N
Bgl	Biomphalaria_XP_013083581.1	putative GPI-anchored protein PB15E9.01c	NA	NA	NA		57.4	No Hit	No Hit	No Hit		-57.4	0	N
Bgl	Biomphalaria_XP_013083582.1	beta-1,4-galactosyltransferase galt-1-like	GO:0016021	NA	NA		338	No Hit	73.9	No Hit		-338	-73.9	N
Bgl	Biomphalaria_XP_013083586.1	transmembrane protein 8A-like isoform X1	GO:0016021	NA	NA		55.8	No Hit	42.7	No Hit		-55.8	-42.7	N
Bgl	Biomphalaria_XP_013083588.1	formin-binding protein 4-like	GO:0044428; GO:1990904	NA	NA		124	No Hit	98.6	No Hit		-124	-98.6	N
Bgl	Biomphalaria_XP_013083591.1	ATPase WRNIP1	GO:0003677; GO:0006260	NA	NA		176	No Hit	182	123		-176	-59	N
Bgl	Biomphalaria_XP_013083594.1	centlein-like isoform X1	NA	NA	NA		456	No Hit	266	No Hit		-456	-266	N
Bgl	Biomphalaria_XP_013083595.1	PREDICTED: uncharacterized protein LOC106068686	NA	NA	NA		124	No Hit	No Hit	No Hit		-124	0	N
Bgl	Biomphalaria_XP_013083596.1	ATPase WRNIP1	GO:0003677; GO:0006260	NA	NA		117	No Hit	120	68.9		-117	-51.1	N
Bgl	Biomphalaria_XP_013083597.1	PREDICTED: uncharacterized protein LOC106068686	NA	NA	NA		124	No Hit	No Hit	No Hit		-124	0	N
Bgl	Biomphalaria_XP_013083602.1	PREDICTED: trichohyalin-like	NA	NA	NA		73.9	No Hit	No Hit	No Hit		-73.9	0	N
Bgl	Biomphalaria_XP_013083603.1	PREDICTED: uncharacterized protein DDB_G0283697-like	NA	NA	NA		54.7	No Hit	No Hit	No Hit		-54.7	0	N
Bgl	Biomphalaria_XP_013083604.1	centlein-like	NA	NA	NA		275	No Hit	146	No Hit		-275	-146	N
Bgl	Biomphalaria_XP_013083608.1	zinc finger protein basonuclin-2-like isoform X1	GO:0003676	NA	NA		765	No Hit	254	No Hit		-765	-254	N
Bgl	Biomphalaria_XP_013083611.1	G patch domain-containing protein 2-like	NA	NA	NA		51.6	No Hit	No Hit	No Hit		-51.6	0	N
Bgl	Biomphalaria_XP_013083617.1	probable G-protein coupled receptor Mth-like 1	GO:0004930; GO:0007166; GO:0007186; GO:0016021	NA	NA		44.3	No Hit	No Hit	No Hit		-44.3	0	N
Bgl	Biomphalaria_XP_013083618.1	perlucin-like protein	NA	NA	NA		52.8	No Hit	47.8	No Hit		-52.8	-47.8	N
Bgl	Biomphalaria_XP_013083619.1	perlucin-like protein	NA	NA	NA		46.2	No Hit	No Hit	No Hit		-46.2	0	N
Bgl	Biomphalaria_XP_013083621.1	PREDICTED: uncharacterized protein LOC106068713, partial	NA	NA	NA		51.2	No Hit	No Hit	No Hit		-51.2	0	N
Bgl	Biomphalaria_XP_013083629.1	negative elongation factor E-like	GO:0003676	NA	NA		52.8	No Hit	No Hit	No Hit		-52.8	0	N
Bgl	Biomphalaria_XP_013083634.1	prolyl 4-hydroxylase subunit alpha-2-like	GO:0004656; GO:0005506; GO:0005783; GO:0007435; GO:0016491; GO:0016702; GO:0016705; GO:0019511; GO:0031418; GO:0046872; GO:0055114	NA	NA		124	No Hit	54.3	No Hit		-124	-54.3	N
Bgl	Biomphalaria_XP_013083635.1	neuropeptides capa receptor-like	GO:0007186; GO:0008528; GO:0016021	NA	NA		57	No Hit	No Hit	No Hit		-57	0	N
Bgl	Biomphalaria_XP_013083636.1	neuropeptides capa receptor-like	GO:0004930; GO:0007186; GO:0016021	NA	NA		68.6	No Hit	50.1	No Hit		-68.6	-50.1	N
Bgl	Biomphalaria_XP_013083639.1	riboflavin transporter 2-like	GO:0005887; GO:0032217; GO:0032218	NA	NA		418	No Hit	356	No Hit		-418	-356	N
Bgl	Biomphalaria_XP_013083642.1	aristaless-related homeobox protein-like	GO:0005634; GO:0006355; GO:0007275; GO:0043565	NA	NA		102	No Hit	96.7	No Hit		-102	-96.7	N
Bgl	Biomphalaria_XP_013083645.1	condensin complex subunit 1-like	GO:0005634; GO:0007076; GO:0051301	NA	NA		51.2	No Hit	No Hit	No Hit		-51.2	0	N
Bgl	Biomphalaria_XP_013083648.1	protocadherin beta-10	GO:0005509; GO:0016020	NA	NA		85.5	No Hit	54.7	No Hit		-85.5	-54.7	N
Bgl	Biomphalaria_XP_013083663.1	cadherin-99C isoform X1	GO:0002376; GO:0005509; GO:0005768; GO:0005902; GO:0007155; GO:0007165; GO:0007304; GO:0016021; GO:0031253; GO:0035295; GO:0051128	NA	NA		111	No Hit	72	No Hit		-111	-72	N
Bgl	Biomphalaria_XP_013083676.1	protein tyrosine phosphatase	GO:0006470; GO:0008138	NA	NA		121	No Hit	No Hit	No Hit		-121	0	N
Bgl	Biomphalaria_XP_013083680.1	PREDICTED: uncharacterized protein LOC106068761, partial	NA	NA	NA		47	No Hit	No Hit	No Hit		-47	0	N
Bgl	Biomphalaria_XP_013083683.1	sulfotransferase family cytosolic 1B member 1-like	GO:0008146	NA	NA		92.8	No Hit	62.4	No Hit		-92.8	-62.4	N
Bgl	Biomphalaria_XP_013083699.1	serine/threonine-protein kinase fray2-like	GO:0008408; GO:0008409; GO:0090503	NA	NA		73.6	No Hit	77.4	No Hit		-73.6	-77.4	N
Bgl	Biomphalaria_XP_013083701.1	leucine-rich repeat-containing protein 42	GO:0008150	NA	NA		124	No Hit	119	No Hit		-124	-119	N
Bgl	Biomphalaria_XP_013083705.1	PREDICTED: uncharacterized protein LOC106068780	GO:0016021	NA	NA		82	No Hit	No Hit	No Hit		-82	0	N
Bgl	Biomphalaria_XP_013083706.1	ADAM family mig-17-like	GO:0006508; GO:0008237	NA	NA		119	No Hit	No Hit	No Hit		-119	0	N
Bgl	Biomphalaria_XP_013083707.1	zinc metalloproteinase/disintegrin-like	GO:0004222; GO:0006508	NA	NA		130	No Hit	53.5	No Hit		-130	-53.5	N
Bgl	Biomphalaria_XP_013083708.1	tripartite motif-containing protein 2-like	GO:0005622; GO:0008270	NA	NA		381	No Hit	96.3	No Hit		-381	-96.3	N
Bgl	Biomphalaria_XP_013083709.1	tripartite motif-containing protein 2-like	GO:0005622; GO:0008270	NA	NA		381	No Hit	96.3	No Hit		-381	-96.3	N
Bgl	Biomphalaria_XP_013083710.1	tripartite motif-containing protein 2-like	GO:0005622; GO:0008270	NA	NA		381	No Hit	96.3	No Hit		-381	-96.3	N
Bgl	Biomphalaria_XP_013083712.1	tripartite motif-containing protein 2-like	GO:0005622; GO:0008270	NA	NA		381	No Hit	96.3	No Hit		-381	-96.3	N
Bgl	Biomphalaria_XP_013083713.1	islet cell autoantigen 1-like isoform X1	GO:0019904	NA	NA		516	No Hit	369	No Hit		-516	-369	N
Bgl	Biomphalaria_XP_013083714.1	islet cell autoantigen 1-like isoform X1	GO:0019904	NA	NA		516	No Hit	369	No Hit		-516	-369	N
Bgl	Biomphalaria_XP_013083715.1	islet cell autoantigen 1-like isoform X1	GO:0019904	NA	NA		516	No Hit	369	No Hit		-516	-369	N
Bgl	Biomphalaria_XP_013083716.1	islet cell autoantigen 1-like isoform X1	GO:0019904	NA	NA		617	No Hit	422	No Hit		-617	-422	N
Bgl	Biomphalaria_XP_013083730.1	PREDICTED: uncharacterized protein LOC106068794	NA	NA	NA		54.3	No Hit	No Hit	No Hit		-54.3	0	N
Bgl	Biomphalaria_XP_013083731.1	meiosis inhibitor protein 1 isoform X4	NA	NA	NA		74.7	No Hit	79.7	No Hit		-74.7	-79.7	N
Bgl	Biomphalaria_XP_013083733.1	glycoside hydrolase family 18 protein	GO:0005975	NA	NA		56.2	No Hit	56.2	No Hit		-56.2	-56.2	N
Bgl	Biomphalaria_XP_013083734.1	chitinase-3-like protein 1 isoform X1	GO:0005975	NA	NA		108	No Hit	89	No Hit		-108	-89	N
Bgl	Biomphalaria_XP_013083737.1	putative adhesion G protein-coupled receptor E4P	GO:0004930; GO:0007166; GO:0007186; GO:0016021	NA	NA		167	No Hit	66.2	No Hit		-167	-66.2	N
Bgl	Biomphalaria_XP_013083743.1	extracellular serine/threonine protein kinase FAM20C-like	GO:0016021	NA	NA		192	No Hit	161	No Hit		-192	-161	N
Bgl	Biomphalaria_XP_013083745.1	extracellular serine/threonine protein kinase FAM20C-like	GO:0004674; GO:0005794; GO:0006468; GO:0016020; GO:0016021; GO:0016773; GO:0030145	NA	NA		182	No Hit	167	No Hit		-182	-167	N
Bgl	Biomphalaria_XP_013083747.1	predicted protein	NA	NA	NA		55.8	No Hit	No Hit	No Hit		-55.8	0	N
Bgl	Biomphalaria_XP_013083748.1	extracellular serine/threonine protein kinase FAM20C-like	GO:0016021	NA	NA		355	No Hit	310	No Hit		-355	-310	N
Bgl	Biomphalaria_XP_013083757.1	factor VIII intron 22 protein-like	NA	NA	NA		533	No Hit	232	No Hit		-533	-232	N
Bgl	Biomphalaria_XP_013083781.1	PREDICTED: uncharacterized protein LOC106068825	GO:0016021	NA	NA		111	No Hit	No Hit	No Hit		-111	0	N
Bgl	Biomphalaria_XP_013083782.1	integumentary mucin C.1-like	NA	NA	NA		44.7	No Hit	No Hit	No Hit		-44.7	0	N
Bgl	Biomphalaria_XP_013083783.1	lectin BRA-3-like	GO:0016020	NA	NA		49.3	No Hit	45.8	No Hit		-49.3	-45.8	N
Bgl	Biomphalaria_XP_013083784.1	C-type lectin domain family 3 member A-like isoform X2	GO:0016020; GO:0016021	NA	NA		62	No Hit	47.8	No Hit		-62	-47.8	N
Bgl	Biomphalaria_XP_013083786.1	transmembrane protease serine 3-like	GO:0004252; GO:0006508	NA	NA		71.2	No Hit	54.7	No Hit		-71.2	-54.7	N
Bgl	Biomphalaria_XP_013083793.1	GTPase IMAP family member 7-like	GO:0005525	NA	NA		120	No Hit	110	No Hit		-120	-110	N
Bgl	Biomphalaria_XP_013083794.1	maestro heat-like repeat-containing protein family member 1 isoform X2	NA	NA	NA		1203	No Hit	691	No Hit		-1203	-691	N
Bgl	Biomphalaria_XP_013083795.1	GTPase IMAP family member 7-like	GO:0005525	NA	NA		50.4	No Hit	59.3	No Hit		-50.4	-59.3	N
Bgl	Biomphalaria_XP_013083798.1	ragulator complex protein LAMTOR4-like	GO:0005085; GO:0005764; GO:0032008; GO:0071230; GO:0071986	NA	NA		132	No Hit	92.4	No Hit		-132	-92.4	N
Bgl	Biomphalaria_XP_013083799.1	ragulator complex protein LAMTOR4-like	GO:0005085; GO:0005764; GO:0032008; GO:0071230; GO:0071986	NA	NA		132	No Hit	92.4	No Hit		-132	-92.4	N
Bgl	Biomphalaria_XP_013083800.1	ragulator complex protein LAMTOR4-like	GO:0005085; GO:0005764; GO:0032008; GO:0071230; GO:0071986	NA	NA		132	No Hit	92.4	No Hit		-132	-92.4	N
Bgl	Biomphalaria_XP_013083801.1	ragulator complex protein LAMTOR4-like	GO:0005085; GO:0005764; GO:0032008; GO:0071230; GO:0071986	NA	NA		132	No Hit	92.4	No Hit		-132	-92.4	N
Bgl	Biomphalaria_XP_013083802.1	ragulator complex protein LAMTOR4-like	GO:0005085; GO:0005764; GO:0032008; GO:0071230; GO:0071986	NA	NA		132	No Hit	92.4	No Hit		-132	-92.4	N
Bgl	Biomphalaria_XP_013083803.1	THAP domain-containing protein 1-like	GO:0003677	NA	NA		69.3	No Hit	56.2	No Hit		-69.3	-56.2	N
Bgl	Biomphalaria_XP_013083805.1	HEAT repeat-containing protein 3-like	NA	NA	NA		276	No Hit	163	No Hit		-276	-163	N
Bgl	Biomphalaria_XP_013083806.1	PREDICTED: uncharacterized protein LOC106068849	GO:0016020; GO:0016021	NA	NA		57.8	No Hit	No Hit	No Hit		-57.8	0	N
Bgl	Biomphalaria_XP_013083807.1	tyrosine-protein phosphatase non-receptor type 7-like	GO:0005001; GO:0035335	NA	NA		76.6	No Hit	55.8	No Hit		-76.6	-55.8	N
Bgl	Biomphalaria_XP_013083815.1	PREDICTED: uncharacterized protein LOC106068856	GO:0016020; GO:0016021	NA	NA		239	No Hit	No Hit	No Hit		-239	0	N
Bgl	Biomphalaria_XP_013083816.1	PREDICTED: uncharacterized protein LOC106068860	GO:0006464	NA	NA		158	No Hit	No Hit	No Hit		-158	0	N
Bgl	Biomphalaria_XP_013083818.1	growth hormone secretagogue receptor type 1-like	GO:0004930; GO:0007186; GO:0016021	NA	NA		130	No Hit	52.8	No Hit		-130	-52.8	N
Bgl	Biomphalaria_XP_013083819.1	growth hormone secretagogue receptor type 1-like	GO:0004930; GO:0007186; GO:0016021	NA	NA		130	No Hit	52.8	No Hit		-130	-52.8	N
Bgl	Biomphalaria_XP_013083820.1	growth hormone secretagogue receptor type 1-like	GO:0004930; GO:0007186; GO:0016021	NA	NA		130	No Hit	52.8	No Hit		-130	-52.8	N
Bgl	Biomphalaria_XP_013083821.1	myeloid differentiation primary response protein MyD88-like isoform X1	GO:0007165	NA	NA		105	No Hit	70.1	No Hit		-105	-70.1	N
Bgl	Biomphalaria_XP_013083822.1	myeloid differentiation primary response protein MyD88-like isoform X1	GO:0007165	NA	NA		105	No Hit	70.1	No Hit		-105	-70.1	N
Bgl	Biomphalaria_XP_013083825.1	WD repeat and HMG-box DNA-binding protein 1-like	GO:0003677; GO:0005634	NA	NA		80.9	No Hit	55.5	No Hit		-80.9	-55.5	N
Bgl	Biomphalaria_XP_013083830.1	laminin subunit alpha-like isoform X3	GO:0016020; GO:0016021	NA	NA		45.1	No Hit	No Hit	No Hit		-45.1	0	N
Bgl	Biomphalaria_XP_013083832.1	heterogeneous nuclear ribonucleoprotein A3 homolog 2-like isoform X1	NA	NA	NA		45.4	No Hit	No Hit	No Hit		-45.4	0	N
Bgl	Biomphalaria_XP_013083834.1	circumsporozoite protein-like	GO:0003824; GO:0005199; GO:0005576; GO:0005618; GO:0007275	NA	NA		81.3	No Hit	65.5	No Hit		-81.3	-65.5	N
Bgl	Biomphalaria_XP_013083835.1	cadherin EGF LAG seven-pass G-type receptor 2-like	GO:0005509; GO:0016021	NA	NA		72	No Hit	No Hit	No Hit		-72	0	N
Bgl	Biomphalaria_XP_013083840.1	PREDICTED: uncharacterized protein LOC106068886	NA	NA	NA		53.5	No Hit	No Hit	No Hit		-53.5	0	N
Bgl	Biomphalaria_XP_013083848.1	HEAT repeat-containing protein 3-like	NA	NA	NA		88.2	No Hit	51.2	No Hit		-88.2	-51.2	N
Bgl	Biomphalaria_XP_013083857.1	kelch-like protein 8	GO:0016567; GO:0031463	NA	NA		53.1	No Hit	No Hit	No Hit		-53.1	0	N
Bgl	Biomphalaria_XP_013083858.1	kelch-like protein 8	GO:0016567; GO:0031463	NA	NA		53.1	No Hit	No Hit	No Hit		-53.1	0	N
Bgl	Biomphalaria_XP_013083859.1	bactericidal permeability-increasing protein-like	GO:0008289	NA	NA		72.8	No Hit	44.3	No Hit		-72.8	-44.3	N
Bgl	Biomphalaria_XP_013083867.1	chromodomain-helicase-DNA-binding protein 4-like isoform X1	GO:0016021	NA	NA		325	No Hit	282	No Hit		-325	-282	N
Bgl	Biomphalaria_XP_013083870.1	doublesex- and mab-3-related transcription factor 2-like	GO:0003700; GO:0005634; GO:0006355; GO:0006915; GO:0007368; GO:0043565; GO:0046872	NA	NA		241	No Hit	151	No Hit		-241	-151	N
Bgl	Biomphalaria_XP_013083872.1	cell death abnormality protein 1-like	GO:0016021	NA	NA		51.2	No Hit	No Hit	No Hit		-51.2	0	N
Bgl	Biomphalaria_XP_013083876.1	tetraspanin-11-like	GO:0016021	NA	NA		278	No Hit	91.7	No Hit		-278	-91.7	N
Bgl	Biomphalaria_XP_013083877.1	tetraspanin-11-like	GO:0016021	NA	NA		278	No Hit	91.7	No Hit		-278	-91.7	N
Bgl	Biomphalaria_XP_013083879.1	tetraspanin-11-like	GO:0016021	NA	NA		278	No Hit	91.7	No Hit		-278	-91.7	N
Bgl	Biomphalaria_XP_013083883.1	fatty acid-binding protein, brain-like	GO:0008289	NA	NA		135	No Hit	87.8	No Hit		-135	-87.8	N
Bgl	Biomphalaria_XP_013083884.1	chloride channel CLIC-like protein 1	GO:0016021	NA	NA		151	No Hit	99	No Hit		-151	-99	N
Bgl	Biomphalaria_XP_013083885.1	chloride channel CLIC-like protein 1	GO:0016021	NA	NA		151	No Hit	99	No Hit		-151	-99	N
Bgl	Biomphalaria_XP_013083891.1	phosphatidylinositol 3-kinase regulatory subunit alpha-like	GO:0005942; GO:0035014; GO:0043551	NA	NA		167	No Hit	135	No Hit		-167	-135	N
Bgl	Biomphalaria_XP_013083939.1	mitochondrial import inner membrane translocase subunit Tim29-like	GO:0042721	NA	NA		169	No Hit	120	No Hit		-169	-120	N
Bgl	Biomphalaria_XP_013083969.1	PREDICTED: uncharacterized protein LOC106068973	NA	NA	NA		199	No Hit	No Hit	No Hit		-199	0	N
Bgl	Biomphalaria_XP_013083971.1	HRAS-like suppressor 3 isoform X1	GO:0006629; GO:0009987; GO:0016021	NA	NA		88.6	No Hit	80.1	No Hit		-88.6	-80.1	N
Bgl	Biomphalaria_XP_013083978.1	NXPE family member 3-like	GO:0016020; GO:0016021	NA	NA		88.2	No Hit	59.3	No Hit		-88.2	-59.3	N
Bgl	Biomphalaria_XP_013083979.1	NXPE family member 3-like	GO:0016020; GO:0016021	NA	NA		96.7	No Hit	87.4	No Hit		-96.7	-87.4	N
Bgl	Biomphalaria_XP_013083990.1	PREDICTED: uncharacterized protein LOC106068988	NA	NA	NA		45.4	No Hit	No Hit	No Hit		-45.4	0	N
Bgl	Biomphalaria_XP_013083991.1	PREDICTED: uncharacterized protein LOC106068990, partial	NA	NA	NA		40.8	No Hit	No Hit	No Hit		-40.8	0	N
Bgl	Biomphalaria_XP_013084015.1	retinoic acid receptor alpha-like	GO:0003677; GO:0003707; GO:0005634; GO:0006355; GO:0043401	NA	NA		120	No Hit	65.9	No Hit		-120	-65.9	N
Bgl	Biomphalaria_XP_013084019.1	craniofacial development protein 2-like	NA	NA	NA		152	No Hit	97.8	No Hit		-152	-97.8	N
Bgl	Biomphalaria_XP_013084020.1	serologically defined colon cancer antigen 3 homolog	NA	NA	NA		147	No Hit	81.3	No Hit		-147	-81.3	N
Bgl	Biomphalaria_XP_013084025.1	vesicular, overexpressed in cancer, prosurvival protein 1-like	GO:0016021	NA	NA		113	No Hit	No Hit	No Hit		-113	0	N
Bgl	Biomphalaria_XP_013084026.1	LWamide neuropeptides-like	NA	NA	NA		66.2	No Hit	No Hit	No Hit		-66.2	0	N
Bgl	Biomphalaria_XP_013084027.1	C2 calcium-dependent domain-containing protein 4C-like	GO:0003676; GO:0016020; GO:0016021	NA	NA		409	No Hit	71.2	No Hit		-409	-71.2	N
Bgl	Biomphalaria_XP_013084028.1	PREDICTED: uncharacterized protein LOC106069015	GO:0004649; GO:0005975	NA	NA		275	No Hit	179	No Hit		-275	-179	N
Bgl	Biomphalaria_XP_013084032.1	protein AIG1-like	GO:0005525	NA	NA		56.2	No Hit	57.8	No Hit		-56.2	-57.8	N
Bgl	Biomphalaria_XP_013084041.1	PREDICTED: uncharacterized protein LOC106069022, partial	NA	NA	NA		83.6	No Hit	No Hit	No Hit		-83.6	0	N
Bgl	Biomphalaria_XP_013084042.1	IgGFc-binding protein-like	GO:0016020; GO:0016021	NA	NA		107	No Hit	55.8	No Hit		-107	-55.8	N
Bgl	Biomphalaria_XP_013084044.1	PREDICTED: uncharacterized protein LOC106069021	GO:0016829; GO:0017009	NA	NA		183	No Hit	No Hit	No Hit		-183	0	N
Bgl	Biomphalaria_XP_013084046.1	B-cell receptor-associated protein 31-like	GO:0005783; GO:0006886; GO:0016021	NA	NA		196	No Hit	150	No Hit		-196	-150	N
Bgl	Biomphalaria_XP_013084054.1	D(2) dopamine receptor-like isoform X1	GO:0004930; GO:0007186; GO:0016021	NA	NA		129	No Hit	50.1	No Hit		-129	-50.1	N
Bgl	Biomphalaria_XP_013084056.1	D(2) dopamine receptor-like isoform X1	GO:0004930; GO:0007186; GO:0016021	NA	NA		175	No Hit	65.1	No Hit		-175	-65.1	N
Bgl	Biomphalaria_XP_013084057.1	D(2) dopamine receptor-like isoform X1	GO:0004930; GO:0007186; GO:0016021	NA	NA		118	No Hit	51.6	No Hit		-118	-51.6	N
Bgl	Biomphalaria_XP_013084058.1	tumor necrosis factor ligand superfamily member 6	GO:0005164; GO:0006955; GO:0016020	NA	NA		50.8	No Hit	48.1	No Hit		-50.8	-48.1	N
Bgl	Biomphalaria_XP_013084060.1	alpha-1-antiproteinase-like	GO:0005615	NA	NA		70.9	No Hit	53.5	52.4		-70.9	-1.1	N
Bgl	Biomphalaria_XP_013084061.1	latrophilin Cirl isoform X1	GO:0004930; GO:0007186; GO:0016021	NA	NA		137	No Hit	67.8	No Hit		-137	-67.8	N
Bgl	Biomphalaria_XP_013084066.1	smoothened homolog	GO:0004888; GO:0007224; GO:0007275; GO:0016021	NA	NA		818	No Hit	632	No Hit		-818	-632	N
Bgl	Biomphalaria_XP_013084067.1	smoothened homolog	GO:0004888; GO:0007224; GO:0007275; GO:0016021	NA	NA		818	No Hit	632	No Hit		-818	-632	N
Bgl	Biomphalaria_XP_013084068.1	PREDICTED: uncharacterized protein LOC106069044 isoform X1	NA	NA	NA		52	No Hit	No Hit	No Hit		-52	0	N
Bgl	Biomphalaria_XP_013084069.1	PREDICTED: uncharacterized protein LOC106069044 isoform X2	NA	NA	NA		52.4	No Hit	No Hit	No Hit		-52.4	0	N
Bgl	Biomphalaria_XP_013084070.1	PREDICTED: uncharacterized protein LOC106069045	GO:0016021	NA	NA		305	No Hit	No Hit	No Hit		-305	0	N
Bgl	Biomphalaria_XP_013084072.1	tetraspanin-18-like	GO:0016021	NA	NA		135	No Hit	71.6	No Hit		-135	-71.6	N
Bgl	Biomphalaria_XP_013084078.1	RAD52 motif-containing protein 1-like	GO:0003723; GO:0006281; GO:0006310	NA	NA		165	No Hit	110	No Hit		-165	-110	N
Bgl	Biomphalaria_XP_013084079.1	RAD52 motif-containing protein 1-like	GO:0003723; GO:0006281; GO:0006310	NA	NA		165	No Hit	110	No Hit		-165	-110	N
Bgl	Biomphalaria_XP_013084080.1	RAD52 motif-containing protein 1-like	GO:0003723; GO:0006281; GO:0006310	NA	NA		172	No Hit	115	No Hit		-172	-115	N
Bgl	Biomphalaria_XP_013084084.1	zinc finger protein 782-like	NA	NA	NA		45.4	No Hit	No Hit	No Hit		-45.4	0	N
Bgl	Biomphalaria_XP_013084085.1	zinc finger protein 782-like	NA	NA	NA		45.4	No Hit	No Hit	No Hit		-45.4	0	N
Bgl	Biomphalaria_XP_013084087.1	polyhydroxybutyrate depolymerase	GO:0005576; GO:0016020; GO:0016021; GO:0016787; GO:0042618; GO:0050526	NA	NA		199	No Hit	No Hit	No Hit		-199	0	N
Bgl	Biomphalaria_XP_013084091.1	restin homolog	NA	NA	NA		137	No Hit	No Hit	No Hit		-137	0	N
Bgl	Biomphalaria_XP_013084096.1	GTP-binding protein Di-Ras2-like	GO:0003924; GO:0005525; GO:0007165; GO:0016020	NA	NA		195	No Hit	No Hit	No Hit		-195	0	N
Bgl	Biomphalaria_XP_013084097.1	mitogen-activated protein kinase kinase kinase ANP1-like isoform X1	GO:0004672; GO:0005524; GO:0006468; GO:0042981	NA	NA		55.5	No Hit	No Hit	No Hit		-55.5	0	N
Bgl	Biomphalaria_XP_013084100.1	craniofacial development protein 2-like	NA	NA	NA		129	No Hit	99	No Hit		-129	-99	N
Bgl	Biomphalaria_XP_013084102.1	mitogen-activated protein kinase kinase kinase ANP1-like isoform X1	GO:0004672; GO:0005524; GO:0006468; GO:0042981	NA	NA		55.5	No Hit	No Hit	No Hit		-55.5	0	N
Bgl	Biomphalaria_XP_013084106.1	E3 ubiquitin-protein ligase XIAP-like	GO:0005524; GO:0006281; GO:0006310; GO:0009378; GO:0009379; GO:0032508	NA	NA		184	No Hit	111	No Hit		-184	-111	N
Bgl	Biomphalaria_XP_013084107.1	E3 ubiquitin-protein ligase XIAP-like	GO:0005524; GO:0006281; GO:0006310; GO:0009378; GO:0009379; GO:0032508	NA	NA		184	No Hit	111	No Hit		-184	-111	N
Bgl	Biomphalaria_XP_013084109.1	E3 ubiquitin-protein ligase XIAP isoform X1	GO:0050794	NA	NA		122	No Hit	119	No Hit		-122	-119	N
Bgl	Biomphalaria_XP_013084111.1	E3 ubiquitin-protein ligase XIAP-like	GO:0005524; GO:0006281; GO:0006310; GO:0009378; GO:0009379; GO:0032508	NA	NA		182	No Hit	121	No Hit		-182	-121	N
Bgl	Biomphalaria_XP_013084112.1	E3 ubiquitin-protein ligase XIAP-like	GO:0005524; GO:0006281; GO:0006310; GO:0009378; GO:0009379; GO:0032508	NA	NA		182	No Hit	121	No Hit		-182	-121	N
Bgl	Biomphalaria_XP_013084113.1	E3 ubiquitin-protein ligase XIAP-like	GO:0005524; GO:0006281; GO:0006310; GO:0009378; GO:0009379; GO:0032508	NA	NA		182	No Hit	118	No Hit		-182	-118	N
Bgl	Biomphalaria_XP_013084124.1	baculoviral IAP repeat-containing protein 3-like	GO:0005524; GO:0006281; GO:0006310; GO:0009378; GO:0009379; GO:0016020; GO:0016021; GO:0032508	NA	NA		63.9	No Hit	51.2	No Hit		-63.9	-51.2	N
Bgl	Biomphalaria_XP_013084125.1	baculoviral IAP repeat-containing protein 3-like isoform X1	GO:0016021	NA	NA		48.9	No Hit	50.8	No Hit		-48.9	-50.8	N
Bgl	Biomphalaria_XP_013084127.1	baculoviral IAP repeat-containing protein 3-like isoform X1	GO:0016021	NA	NA		49.3	No Hit	51.2	No Hit		-49.3	-51.2	N
Bgl	Biomphalaria_XP_013084135.1	antistasin-like	GO:0004867; GO:0010951	NA	NA		87	No Hit	67.4	No Hit		-87	-67.4	N
Bgl	Biomphalaria_XP_013084155.1	BPTI/Kunitz domain-containing protein 4-like	GO:0004857; GO:0004867; GO:0010951; GO:0043086	NA	NA		45.8	No Hit	No Hit	No Hit		-45.8	0	N
Bgl	Biomphalaria_XP_013084160.1	octopamine receptor-like	GO:0004930; GO:0007186; GO:0016021	NA	NA		72.4	No Hit	58.9	No Hit		-72.4	-58.9	N
Bgl	Biomphalaria_XP_013084162.1	rhodopsin, GQ-coupled-like	GO:0004930; GO:0007186; GO:0009416; GO:0009881; GO:0016021; GO:0018298	NA	NA		498	No Hit	352	No Hit		-498	-352	N
Bgl	Biomphalaria_XP_013084181.1	PREDICTED: uncharacterized protein LOC106069132	GO:0016021	NA	NA		130	No Hit	No Hit	No Hit		-130	0	N
Bgl	Biomphalaria_XP_013084182.1	PREDICTED: uncharacterized protein LOC106069132	GO:0016021	NA	NA		130	No Hit	No Hit	No Hit		-130	0	N
Bgl	Biomphalaria_XP_013084183.1	predicted protein	GO:0016021	NA	NA		209	No Hit	No Hit	No Hit		-209	0	N
Bgl	Biomphalaria_XP_013084184.1	predicted protein	GO:0016021	NA	NA		209	No Hit	No Hit	No Hit		-209	0	N
Bgl	Biomphalaria_XP_013084191.1	folliculin-interacting protein 2-like isoform X1	NA	NA	NA		743	No Hit	333	No Hit		-743	-333	N
Bgl	Biomphalaria_XP_013084193.1	folliculin-interacting protein 2-like isoform X1	NA	NA	NA		724	No Hit	333	No Hit		-724	-333	N
Bgl	Biomphalaria_XP_013084194.1	folliculin-interacting protein 2-like isoform X1	NA	NA	NA		724	No Hit	333	No Hit		-724	-333	N
Bgl	Biomphalaria_XP_013084195.1	folliculin-interacting protein 2-like isoform X1	NA	NA	NA		723	No Hit	333	No Hit		-723	-333	N
Bgl	Biomphalaria_XP_013084196.1	folliculin-interacting protein 2-like isoform X1	NA	NA	NA		741	No Hit	328	No Hit		-741	-328	N
Bgl	Biomphalaria_XP_013084211.1	cartilage matrix protein-like	NA	NA	NA		119	No Hit	93.6	No Hit		-119	-93.6	N
Bgl	Biomphalaria_XP_013084218.1	cell death abnormality protein 1-like	GO:0016021; GO:0016787	NA	NA		61.2	No Hit	No Hit	No Hit		-61.2	0	N
Bgl	Biomphalaria_XP_013084219.1	cell death abnormality protein 1-like	GO:0016021; GO:0016787	NA	NA		61.2	No Hit	No Hit	No Hit		-61.2	0	N
Bgl	Biomphalaria_XP_013084220.1	glutamate receptor ionotropic, NMDA 2B isoform X1	GO:0016021	NA	NA		80.5	No Hit	43.1	No Hit		-80.5	-43.1	N
Bgl	Biomphalaria_XP_013084222.1	afadin-like isoform X2	GO:0005911; GO:0007165	NA	NA		262	No Hit	48.9	No Hit		-262	-48.9	N
Bgl	Biomphalaria_XP_013084226.1	killer cell lectin-like receptor subfamily F member 1	NA	NA	NA		64.7	No Hit	55.8	No Hit		-64.7	-55.8	N
Bgl	Biomphalaria_XP_013084231.1	FGFR1 oncogene partner 2 homolog	NA	NA	NA		125	No Hit	107	No Hit		-125	-107	N
Bgl	Biomphalaria_XP_013084233.1	protein FAM124A-like	NA	NA	NA		181	No Hit	77.8	No Hit		-181	-77.8	N
Bgl	Biomphalaria_XP_013084234.1	protein FAM124A-like	NA	NA	NA		181	No Hit	77.8	No Hit		-181	-77.8	N
Bgl	Biomphalaria_XP_013084235.1	protein FAM124A-like	NA	NA	NA		181	No Hit	77.8	No Hit		-181	-77.8	N
Bgl	Biomphalaria_XP_013084236.1	adenosine receptor A1-like	GO:0004930; GO:0007186; GO:0016021	NA	NA		91.7	No Hit	No Hit	No Hit		-91.7	0	N
Bgl	Biomphalaria_XP_013084237.1	small proline-rich protein 3-like	NA	NA	NA		59.7	No Hit	No Hit	No Hit		-59.7	0	N
Bgl	Biomphalaria_XP_013084243.1	selenoprotein N	NA	NA	NA		370	No Hit	362	No Hit		-370	-362	N
Bgl	Biomphalaria_XP_013084252.1	forkhead box protein N3-like	GO:0003700; GO:0005634; GO:0006355; GO:0043565	NA	NA		471	No Hit	214	No Hit		-471	-214	N
Bgl	Biomphalaria_XP_013084253.1	trans-3-hydroxy-L-proline dehydratase	GO:0016836	NA	NA		376	No Hit	326	256		-376	-70	N
Bgl	Biomphalaria_XP_013084254.1	trans-3-hydroxy-L-proline dehydratase	GO:0016836	NA	NA		376	No Hit	326	256		-376	-70	N
Bgl	Biomphalaria_XP_013084258.1	alkylglycerol monooxygenase-like	GO:0016021	NA	NA		166	No Hit	105	No Hit		-166	-105	N
Bgl	Biomphalaria_XP_013084265.1	cephalotocin receptor 1	GO:0003073; GO:0005000; GO:0007186; GO:0007610; GO:0016021; GO:0042221; GO:0044057; GO:0044464; GO:0048522; GO:0048609; GO:0051704	NA	NA		313	No Hit	196	No Hit		-313	-196	N
Bgl	Biomphalaria_XP_013084270.1	HRAS-like suppressor 3	GO:0016020; GO:0016021	NA	NA		77.4	No Hit	68.9	No Hit		-77.4	-68.9	N
Bgl	Biomphalaria_XP_013084274.1	allatostatin-A receptor-like	GO:0007186; GO:0008528; GO:0016021	NA	NA		76.6	No Hit	51.6	No Hit		-76.6	-51.6	N
Bgl	Biomphalaria_XP_013084277.1	lysosomal-trafficking regulator-like isoform X1	GO:0007040	NA	NA		1556	No Hit	262	No Hit		-1556	-262	N
Bgl	Biomphalaria_XP_013084278.1	lysosomal-trafficking regulator-like isoform X1	GO:0007040	NA	NA		1556	No Hit	262	No Hit		-1556	-262	N
Bgl	Biomphalaria_XP_013084289.1	neurochondrin homolog	NA	NA	NA		101	No Hit	50.8	No Hit		-101	-50.8	N
Bgl	Biomphalaria_XP_013084292.1	neuropeptides capa receptor-like	GO:0007186; GO:0008528; GO:0016021	NA	NA		58.2	No Hit	No Hit	No Hit		-58.2	0	N
Bgl	Biomphalaria_XP_013084294.1	PREDICTED: uncharacterized protein LOC106069222	GO:0016021	NA	NA		47	No Hit	No Hit	No Hit		-47	0	N
Bgl	Biomphalaria_XP_013084295.1	chondroitin proteoglycan-2-like	GO:0005576; GO:0006030; GO:0008061; GO:0016021	NA	NA		87	No Hit	No Hit	No Hit		-87	0	N
Bgl	Biomphalaria_XP_013084296.1	protein obstructor-E-like	GO:0005576; GO:0006030; GO:0008061; GO:0016020; GO:0016021	NA	NA		99	No Hit	46.2	No Hit		-99	-46.2	N
Bgl	Biomphalaria_XP_013084300.1	serine/arginine repetitive matrix protein 2-like	GO:0008017	NA	NA		49.3	No Hit	No Hit	No Hit		-49.3	0	N
Bgl	Biomphalaria_XP_013084304.1	PREDICTED: uncharacterized protein LOC106069234	GO:0016021	NA	NA		142	No Hit	50.4	52.4		-142	2	N
Bgl	Biomphalaria_XP_013084305.1	PREDICTED: uncharacterized protein LOC106069234	GO:0016021	NA	NA		142	No Hit	50.4	52.4		-142	2	N
Bgl	Biomphalaria_XP_013084306.1	Fanconi anemia group F protein-like	GO:0036297; GO:0043240	NA	NA		100	No Hit	No Hit	No Hit		-100	0	N
Bgl	Biomphalaria_XP_013084308.1	tumor protein D52-like	NA	NA	NA		194	No Hit	99.8	No Hit		-194	-99.8	N
Bgl	Biomphalaria_XP_013084311.1	flagellar hook assembly protein FlgD	GO:0003677; GO:0030261	NA	NA		79.3	No Hit	No Hit	No Hit		-79.3	0	N
Bgl	Biomphalaria_XP_013084313.1	growth hormone secretagogue receptor type 1-like isoform X4	GO:0004930; GO:0007186; GO:0016021	NA	NA		380	No Hit	58.5	No Hit		-380	-58.5	N
Bgl	Biomphalaria_XP_013084314.1	growth hormone secretagogue receptor type 1-like isoform X4	GO:0004930; GO:0007186; GO:0016021	NA	NA		380	No Hit	58.2	No Hit		-380	-58.2	N
Bgl	Biomphalaria_XP_013084315.1	growth hormone secretagogue receptor type 1-like isoform X4	GO:0004930; GO:0007186; GO:0016021	NA	NA		380	No Hit	58.5	No Hit		-380	-58.5	N
Bgl	Biomphalaria_XP_013084317.1	PREDICTED: uncharacterized protein LOC106069244	GO:0016021	NA	NA		67.4	No Hit	No Hit	No Hit		-67.4	0	N
Bgl	Biomphalaria_XP_013084318.1	PREDICTED: uncharacterized protein LOC106069245 isoform X1	NA	NA	NA		75.5	No Hit	47.4	No Hit		-75.5	-47.4	N
Bgl	Biomphalaria_XP_013084319.1	PREDICTED: uncharacterized protein LOC106069245 isoform X2	NA	NA	NA		76.3	No Hit	47.4	No Hit		-76.3	-47.4	N
Bgl	Biomphalaria_XP_013084323.1	cholecystokinin receptor type A-like	GO:0007186; GO:0015054; GO:0016021	NA	NA		153	No Hit	105	No Hit		-153	-105	N
Bgl	Biomphalaria_XP_013084326.1	PREDICTED: uncharacterized protein LOC106069254	NA	NA	NA		53.5	No Hit	No Hit	No Hit		-53.5	0	N
Bgl	Biomphalaria_XP_013084331.1	macoilin-like isoform X1	GO:0012505; GO:0016021; GO:0043231	NA	NA		801	No Hit	572	No Hit		-801	-572	N
Bgl	Biomphalaria_XP_013084333.1	toll-like receptor 3	GO:0001875; GO:0002755; GO:0004888; GO:0031663; GO:0034142; GO:0042116; GO:0046696; GO:0050707; GO:0050829	NA	NA		131	No Hit	110	No Hit		-131	-110	N
Bgl	Biomphalaria_XP_013084334.1	tricalbin-3-like isoform X2	GO:0006869; GO:0008289; GO:0016021	NA	NA		214	No Hit	51.2	No Hit		-214	-51.2	N
Bgl	Biomphalaria_XP_013084335.1	RNA-binding protein, putative	GO:0003677; GO:0003729; GO:0005634; GO:0006352	NA	NA		113	No Hit	47	No Hit		-113	-47	N
Bgl	Biomphalaria_XP_013084336.1	paired box protein Pax-1-like	GO:0003677; GO:0003700; GO:0005634; GO:0006355; GO:0007275	NA	NA		333	No Hit	273	No Hit		-333	-273	N
Bgl	Biomphalaria_XP_013084338.1	predicted protein	NA	NA	NA		106	No Hit	No Hit	No Hit		-106	0	N
Bgl	Biomphalaria_XP_013084341.1	protein AHNAK2-like	GO:0016021	NA	NA		192	No Hit	65.5	No Hit		-192	-65.5	N
Bgl	Biomphalaria_XP_013084342.1	centrosomal protein of 89 kDa-like	NA	NA	NA		133	No Hit	No Hit	No Hit		-133	0	N
Bgl	Biomphalaria_XP_013084349.1	regulator of G-protein signaling 7-like isoform X1	GO:0005622; GO:0008277; GO:0035556	NA	NA		702	No Hit	439	No Hit		-702	-439	N
Bgl	Biomphalaria_XP_013084351.1	transmembrane protein 179-like isoform X1	GO:0016021	NA	NA		79.3	No Hit	No Hit	No Hit		-79.3	0	N
Bgl	Biomphalaria_XP_013084358.1	serine-rich adhesin for platelets-like	GO:0005044; GO:0005576; GO:0006030; GO:0006898; GO:0008061; GO:0016020	NA	NA		116	No Hit	57.4	No Hit		-116	-57.4	N
Bgl	Biomphalaria_XP_013084359.1	kelch-like protein 8	NA	NA	NA		49.3	No Hit	No Hit	No Hit		-49.3	0	N
Bgl	Biomphalaria_XP_013084361.1	kelch-like protein 8	NA	NA	NA		48.9	No Hit	No Hit	No Hit		-48.9	0	N
Bgl	Biomphalaria_XP_013084373.1	dual specificity protein phosphatase 23	GO:0004725; GO:0008138; GO:0035335	NA	NA		86.3	No Hit	58.5	No Hit		-86.3	-58.5	N
Bgl	Biomphalaria_XP_013084374.1	serine--tRNA ligase, mitochondrial	GO:0004828; GO:0005524; GO:0005737; GO:0006434	NA	NA		64.7	No Hit	No Hit	No Hit		-64.7	0	N
Bgl	Biomphalaria_XP_013084375.1	agrin-like	GO:0005886; GO:0007213; GO:0043113; GO:0043236	NA	NA		112	No Hit	49.7	No Hit		-112	-49.7	N
Bgl	Biomphalaria_XP_013084384.1	RNA polymerase-associated protein CTR9 homolog	NA	NA	NA		44.3	No Hit	No Hit	No Hit		-44.3	0	N
Bgl	Biomphalaria_XP_013084387.1	probable G-protein coupled receptor 83	GO:0004983; GO:0007218; GO:0016021	NA	NA		414	No Hit	239	No Hit		-414	-239	N
Bgl	Biomphalaria_XP_013084389.1	iroquois-class homeodomain protein IRX-3-like	GO:0005634; GO:0006355; GO:0043565	NA	NA		95.5	No Hit	72	No Hit		-95.5	-72	N
Bgl	Biomphalaria_XP_013084392.1	piggyBac transposable element-derived protein 4-like	GO:0016021	NA	NA		392	No Hit	181	No Hit		-392	-181	N
Bgl	Biomphalaria_XP_013084397.1	probable G-protein coupled receptor AH9.1	GO:0004930; GO:0007186; GO:0016021	NA	NA		65.9	No Hit	No Hit	No Hit		-65.9	0	N
Bgl	Biomphalaria_XP_013084399.1	cholecystokinin receptor-like	GO:0004930; GO:0007186; GO:0016021	NA	NA		266	No Hit	148	No Hit		-266	-148	N
Bgl	Biomphalaria_XP_013084400.1	macrophage mannose receptor 1-like	GO:0016020; GO:0016021; GO:0030246	NA	NA		71.2	No Hit	64.3	No Hit		-71.2	-64.3	N
Bgl	Biomphalaria_XP_013084401.1	PREDICTED: uncharacterized protein LOC106069325	GO:0016021	NA	NA		150	No Hit	No Hit	No Hit		-150	0	N
Bgl	Biomphalaria_XP_013084403.1	F-box/LRR-repeat protein 21-like	GO:0016567; GO:0019005; GO:0031146; GO:0061630	NA	NA		203	No Hit	49.3	No Hit		-203	-49.3	N
Bgl	Biomphalaria_XP_013084404.1	F-box/LRR-repeat protein 21-like	GO:0016567; GO:0019005; GO:0031146; GO:0061630	NA	NA		203	No Hit	49.3	No Hit		-203	-49.3	N
Bgl	Biomphalaria_XP_013084405.1	F-box/LRR-repeat protein 21-like	GO:0016567; GO:0019005; GO:0031146; GO:0061630	NA	NA		202	No Hit	49.3	No Hit		-202	-49.3	N
Bgl	Biomphalaria_XP_013084406.1	F-box/LRR-repeat protein 21-like	GO:0016567; GO:0019005; GO:0031146; GO:0061630	NA	NA		202	No Hit	49.3	No Hit		-202	-49.3	N
Bgl	Biomphalaria_XP_013084407.1	MIT domain-containing protein 1-like	GO:0003674; GO:0005575; GO:0008150	NA	NA		289	No Hit	245	No Hit		-289	-245	N
Bgl	Biomphalaria_XP_013084408.1	MIT domain-containing protein 1-like	GO:0003674; GO:0005575; GO:0008150	NA	NA		289	No Hit	245	No Hit		-289	-245	N
Bgl	Biomphalaria_XP_013084409.1	MIT domain-containing protein 1-like	GO:0003674; GO:0005575; GO:0008150	NA	NA		289	No Hit	245	No Hit		-289	-245	N
Bgl	Biomphalaria_XP_013084410.1	MIT domain-containing protein 1-like	GO:0003674; GO:0005575; GO:0008150	NA	NA		289	No Hit	245	No Hit		-289	-245	N
Bgl	Biomphalaria_XP_013084411.1	MIT domain-containing protein 1-like	GO:0003674; GO:0005575; GO:0008150	NA	NA		289	No Hit	245	No Hit		-289	-245	N
Bgl	Biomphalaria_XP_013084413.1	ragulator complex protein LAMTOR1-like	GO:0001919; GO:0007040; GO:0016197; GO:0032008; GO:0042632; GO:0043410; GO:0071230; GO:0071986	NA	NA		149	No Hit	101	No Hit		-149	-101	N
Bgl	Biomphalaria_XP_013084428.1	monocarboxylate transporter 12	GO:0016021; GO:0055085	NA	NA		322	No Hit	177	56.2		-322	-120.8	N
Bgl	Biomphalaria_XP_013084429.1	monocarboxylate transporter 12	GO:0016021; GO:0055085	NA	NA		322	No Hit	177	56.2		-322	-120.8	N
Bgl	Biomphalaria_XP_013084430.1	monocarboxylate transporter 12	GO:0016021; GO:0055085	NA	NA		322	No Hit	177	56.2		-322	-120.8	N
Bgl	Biomphalaria_XP_013084431.1	monocarboxylate transporter 12	GO:0016021; GO:0055085	NA	NA		322	No Hit	177	56.2		-322	-120.8	N
Bgl	Biomphalaria_XP_013084438.1	transmembrane protein 203-like isoform X2	GO:0005783; GO:0006874; GO:0016021	NA	NA		130	No Hit	105	No Hit		-130	-105	N
Bgl	Biomphalaria_XP_013084439.1	transmembrane protein 203-like isoform X2	GO:0005783; GO:0006874; GO:0016021	NA	NA		130	No Hit	105	No Hit		-130	-105	N
Bgl	Biomphalaria_XP_013084447.1	alpha-1,3-mannosyl-glycoprotein 4-beta-N-acetylglucosaminyltransferase B-like	GO:0016020; GO:0016021; GO:0016740; GO:0016757	NA	NA		190	No Hit	169	No Hit		-190	-169	N
Bgl	Biomphalaria_XP_013084450.1	PREDICTED: uncharacterized protein LOC106069353	GO:0008083; GO:0010469	NA	NA		63.5	No Hit	No Hit	No Hit		-63.5	0	N
Bgl	Biomphalaria_XP_013084469.1	gem-associated protein 8-like	GO:0000387; GO:0032797	NA	NA		159	No Hit	100	No Hit		-159	-100	N
Bgl	Biomphalaria_XP_013084492.1	protein Wnt-4-like	GO:0005102; GO:0005576; GO:0007275; GO:0016020; GO:0016055	NA	NA		464	No Hit	344	No Hit		-464	-344	N
Bgl	Biomphalaria_XP_013084494.1	fibroblast growth factor 18-like isoform X1	GO:0008083; GO:0010469; GO:0048731	NA	NA		71.6	No Hit	62.8	No Hit		-71.6	-62.8	N
Bgl	Biomphalaria_XP_013084495.1	fibroblast growth factor 18-like isoform X1	GO:0008083; GO:0010469; GO:0048731	NA	NA		71.6	No Hit	62.8	No Hit		-71.6	-62.8	N
Bgl	Biomphalaria_XP_013084496.1	fibroblast growth factor 18-like isoform X1	GO:0008083; GO:0010469; GO:0048731	NA	NA		71.6	No Hit	62.8	No Hit		-71.6	-62.8	N
Bgl	Biomphalaria_XP_013084497.1	fibroblast growth factor 18-like isoform X1	GO:0008083; GO:0010469; GO:0048731	NA	NA		71.6	No Hit	62.8	No Hit		-71.6	-62.8	N
Bgl	Biomphalaria_XP_013084498.1	T-box transcription factor TBX2-like isoform X2	GO:0003677; GO:0003700; GO:0005634; GO:0006355	NA	NA		359	No Hit	328	No Hit		-359	-328	N
Bgl	Biomphalaria_XP_013084499.1	T-box transcription factor TBX2-like isoform X2	GO:0003677; GO:0003700; GO:0005634; GO:0006355	NA	NA		364	No Hit	333	No Hit		-364	-333	N
Bgl	Biomphalaria_XP_013084501.1	CD209 antigen-like protein 2	GO:0016020; GO:0016021	NA	NA		46.2	No Hit	43.1	No Hit		-46.2	-43.1	N
Bgl	Biomphalaria_XP_013084506.1	carboxypeptidase Y-like	GO:0016021	NA	NA		68.6	No Hit	No Hit	No Hit		-68.6	0	N
Bgl	Biomphalaria_XP_013084507.1	flocculation protein FLO11-like	GO:0016021	NA	NA		66.2	No Hit	No Hit	No Hit		-66.2	0	N
Bgl	Biomphalaria_XP_013084508.1	PREDICTED: uncharacterized protein LOC106069364	GO:0016021	NA	NA		158	No Hit	No Hit	No Hit		-158	0	N
Bgl	Biomphalaria_XP_013084509.1	MICOS complex subunit Mic27-like	GO:0042407; GO:0061617	NA	NA		120	No Hit	72	No Hit		-120	-72	N
Bgl	Biomphalaria_XP_013084513.1	CD209 antigen-like protein 2	NA	NA	NA		66.6	No Hit	60.8	No Hit		-66.6	-60.8	N
Bgl	Biomphalaria_XP_013084515.1	ribosomal biogenesis protein LAS1L-like	NA	NA	NA		53.5	No Hit	No Hit	No Hit		-53.5	0	N
Bgl	Biomphalaria_XP_013084517.1	PREDICTED: uncharacterized protein LOC106069406	GO:0016021	NA	NA		176	No Hit	No Hit	No Hit		-176	0	N
Bgl	Biomphalaria_XP_013084518.1	serine/threonine-protein phosphatase 2A regulatory subunit B'' subunit beta-like isoform X1	NA	NA	NA		60.1	No Hit	No Hit	No Hit		-60.1	0	N
Bgl	Biomphalaria_XP_013084519.1	serine/threonine-protein phosphatase 2A regulatory subunit B'' subunit beta isoform X1	GO:0000159; GO:0005509; GO:0006470; GO:0019888; GO:0043666	NA	NA		68.2	No Hit	45.4	No Hit		-68.2	-45.4	N
Bgl	Biomphalaria_XP_013084520.1	golgin-45-like	GO:0007030; GO:0043001	NA	NA		305	No Hit	141	No Hit		-305	-141	N
Bgl	Biomphalaria_XP_013084522.1	PREDICTED: uncharacterized protein LOC106069406	GO:0016021	NA	NA		176	No Hit	No Hit	No Hit		-176	0	N
Bgl	Biomphalaria_XP_013084526.1	PREDICTED: uncharacterized protein LOC106069421	GO:0016021	NA	NA		132	No Hit	No Hit	No Hit		-132	0	N
Bgl	Biomphalaria_XP_013084529.1	PREDICTED: uncharacterized protein LOC106069406	GO:0016021	NA	NA		176	No Hit	No Hit	No Hit		-176	0	N
Bgl	Biomphalaria_XP_013084531.1	four-jointed box protein 1-like	GO:0016020; GO:0016021	NA	NA		450	No Hit	277	No Hit		-450	-277	N
Bgl	Biomphalaria_XP_013084532.1	four-jointed box protein 1-like	GO:0016020; GO:0016021	NA	NA		450	No Hit	277	No Hit		-450	-277	N
Bgl	Biomphalaria_XP_013084533.1	four-jointed box protein 1-like	GO:0016020; GO:0016021	NA	NA		450	No Hit	277	No Hit		-450	-277	N
Bgl	Biomphalaria_XP_013084534.1	four-jointed box protein 1-like	GO:0016020; GO:0016021	NA	NA		450	No Hit	277	No Hit		-450	-277	N
Bgl	Biomphalaria_XP_013084535.1	four-jointed box protein 1-like	GO:0016020; GO:0016021	NA	NA		450	No Hit	277	No Hit		-450	-277	N
Bgl	Biomphalaria_XP_013084536.1	four-jointed box protein 1-like	GO:0016020; GO:0016021	NA	NA		450	No Hit	277	No Hit		-450	-277	N
Bgl	Biomphalaria_XP_013084538.1	PREDICTED: uncharacterized protein LOC106069406	GO:0016021	NA	NA		176	No Hit	No Hit	No Hit		-176	0	N
Bgl	Biomphalaria_XP_013084540.1	MLX-interacting protein-like isoform X1	GO:0046983	NA	NA		177	No Hit	92.4	No Hit		-177	-92.4	N
Bgl	Biomphalaria_XP_013084541.1	MLX-interacting protein-like isoform X2	GO:0046983	NA	NA		177	No Hit	90.9	No Hit		-177	-90.9	N
Bgl	Biomphalaria_XP_013084542.1	MLX-interacting protein-like isoform X3	GO:0046983	NA	NA		177	No Hit	91.7	No Hit		-177	-91.7	N
Bgl	Biomphalaria_XP_013084545.1	PREDICTED: uncharacterized protein LOC106069406	GO:0016021	NA	NA		176	No Hit	No Hit	No Hit		-176	0	N
Bgl	Biomphalaria_XP_013084548.1	contactin-like	GO:0016021	NA	NA		1030	No Hit	519	No Hit		-1030	-519	N
Bgl	Biomphalaria_XP_013084550.1	nuclear receptor coactivator 6-like	GO:0016021	NA	NA		77.8	No Hit	No Hit	No Hit		-77.8	0	N
Bgl	Biomphalaria_XP_013084551.1	protein Wnt-4a-like	GO:0005109; GO:0005615; GO:0007507; GO:0016055; GO:0021986; GO:0042074; GO:0045165; GO:0045893; GO:0048703; GO:0048841; GO:0070654	NA	NA		109	No Hit	108	No Hit		-109	-108	N
Bgl	Biomphalaria_XP_013084552.1	muscle M-line assembly protein unc-89-like	GO:0004672; GO:0005089; GO:0005524; GO:0006468; GO:0035023	NA	NA		194	No Hit	88.6	No Hit		-194	-88.6	N
Bgl	Biomphalaria_XP_013084554.1	muscle M-line assembly protein unc-89-like	NA	NA	NA		311	No Hit	128	No Hit		-311	-128	N
Bgl	Biomphalaria_XP_013084559.1	piggyBac transposable element-derived protein 4-like	NA	NA	NA		186	No Hit	132	No Hit		-186	-132	N
Bgl	Biomphalaria_XP_013084574.1	telomeric repeat-binding factor 2-interacting protein 1-like	GO:0003677	NA	NA		115	No Hit	71.2	No Hit		-115	-71.2	N
Bgl	Biomphalaria_XP_013084581.1	PREDICTED: uncharacterized protein LOC106069462	NA	NA	NA		186	No Hit	No Hit	No Hit		-186	0	N
Bgl	Biomphalaria_XP_013084586.1	monocarboxylate transporter 12-B-like	GO:0016021; GO:0055085	NA	NA		154	No Hit	85.9	No Hit		-154	-85.9	N
Bgl	Biomphalaria_XP_013084587.1	monocarboxylate transporter 12-B-like	GO:0016021; GO:0055085	NA	NA		122	No Hit	79.3	No Hit		-122	-79.3	N
Bgl	Biomphalaria_XP_013084590.1	PREDICTED: uncharacterized protein LOC106069470	GO:0007165	NA	NA		119	No Hit	No Hit	No Hit		-119	0	N
Bgl	Biomphalaria_XP_013084595.1	tyrosine-protein kinase hopscotch-like	GO:0004672; GO:0005524; GO:0006468	NA	NA		57.4	No Hit	45.1	No Hit		-57.4	-45.1	N
Bgl	Biomphalaria_XP_013084597.1	PREDICTED: uncharacterized protein LOC106069477	GO:0003676; GO:0008270	NA	NA		135	No Hit	No Hit	No Hit		-135	0	N
Bgl	Biomphalaria_XP_013084598.1	C-type lectin domain family 4 member M-like	NA	NA	NA		67.4	No Hit	65.9	No Hit		-67.4	-65.9	N
Bgl	Biomphalaria_XP_013084599.1	C-type lectin domain family 4 member E-like	GO:0016020; GO:0016021	NA	NA		52.4	No Hit	53.5	No Hit		-52.4	-53.5	N
Bgl	Biomphalaria_XP_013084607.1	mdm2-binding protein-like isoform X2	GO:0031396	NA	NA		106	No Hit	No Hit	No Hit		-106	0	N
Bgl	Biomphalaria_XP_013084609.1	PREDICTED: uncharacterized protein LOC106069486, partial	NA	NA	NA		88.2	No Hit	No Hit	No Hit		-88.2	0	N
Bgl	Biomphalaria_XP_013084611.1	multiple epidermal growth factor-like domains protein 10	GO:0016021	NA	NA		63.2	No Hit	51.2	No Hit		-63.2	-51.2	N
Bgl	Biomphalaria_XP_013084613.1	zinc finger protein 347-like	GO:0003676	NA	NA		55.5	No Hit	53.9	No Hit		-55.5	-53.9	N
Bgl	Biomphalaria_XP_013084616.1	signal transducer and activator of transcription 5B-like isoform X1	GO:0003677; GO:0003700; GO:0005634; GO:0006355; GO:0007165	NA	NA		92.8	No Hit	No Hit	No Hit		-92.8	0	N
Bgl	Biomphalaria_XP_013084638.1	DDB1- and CUL4-associated factor 17	GO:0016567	NA	NA		96.3	No Hit	78.2	No Hit		-96.3	-78.2	N
Bgl	Biomphalaria_XP_013084658.1	F-box/LRR-repeat protein 14-like	GO:0019005	NA	NA		71.6	No Hit	70.1	No Hit		-71.6	-70.1	N
Bgl	Biomphalaria_XP_013084671.1	craniofacial development protein 2-like	NA	NA	NA		382	No Hit	110	No Hit		-382	-110	N
Bgl	Biomphalaria_XP_013084683.1	transmembrane protein FAM155A-like	GO:0005262; GO:0005623; GO:0098703	NA	NA		108	No Hit	64.7	No Hit		-108	-64.7	N
Bgl	Biomphalaria_XP_013084684.1	transmembrane protein FAM155A-like	GO:0005262; GO:0005623; GO:0098703	NA	NA		108	No Hit	64.7	No Hit		-108	-64.7	N
Bgl	Biomphalaria_XP_013084685.1	transmembrane protein FAM155A-like	GO:0005262; GO:0005623; GO:0098703	NA	NA		108	No Hit	64.7	No Hit		-108	-64.7	N
Bgl	Biomphalaria_XP_013084686.1	transmembrane protein FAM155A-like	GO:0005262; GO:0005623; GO:0098703	NA	NA		108	No Hit	64.7	No Hit		-108	-64.7	N
Bgl	Biomphalaria_XP_013084687.1	transmembrane protein FAM155A-like	GO:0005262; GO:0005623; GO:0098703	NA	NA		108	No Hit	64.7	No Hit		-108	-64.7	N
Bgl	Biomphalaria_XP_013084688.1	PREDICTED: uncharacterized protein LOC106069546	GO:0016021	NA	NA		53.1	No Hit	No Hit	No Hit		-53.1	0	N
Bgl	Biomphalaria_XP_013084697.1	protein APCDD1-like	NA	NA	NA		200	No Hit	155	No Hit		-200	-155	N
Bgl	Biomphalaria_XP_013084700.1	proteasomal ATPase-associated factor 1-like	NA	NA	NA		181	No Hit	133	No Hit		-181	-133	N
Bgl	Biomphalaria_XP_013084703.1	C-type lectin domain family 3 member A-like isoform X2	GO:0016020; GO:0016021	NA	NA		52.4	No Hit	No Hit	No Hit		-52.4	0	N
Bgl	Biomphalaria_XP_013084707.1	general transcription factor II-I repeat domain-containing protein 2-like	GO:0016021	NA	NA		80.9	No Hit	74.3	No Hit		-80.9	-74.3	N
Bgl	Biomphalaria_XP_013084708.1	PREDICTED: putative uncharacterized protein FLJ46204	GO:0016020; GO:0016021	NA	NA		43.9	No Hit	No Hit	No Hit		-43.9	0	N
Bgl	Biomphalaria_XP_013084717.1	hypoxia-inducible factor 1-alpha-like isoform X1	GO:0005634; GO:0006355; GO:0046983	NA	NA		68.6	No Hit	48.9	No Hit		-68.6	-48.9	N
Bgl	Biomphalaria_XP_013084718.1	serine-rich adhesin for platelets-like	GO:0006355	NA	NA		58.9	No Hit	No Hit	No Hit		-58.9	0	N
Bgl	Biomphalaria_XP_013084724.1	PREDICTED: uncharacterized protein LOC106069545	NA	NA	NA		62.8	No Hit	No Hit	No Hit		-62.8	0	N
Bgl	Biomphalaria_XP_013084729.1	leucine-rich repeat-containing protein 73	NA	NA	NA		210	No Hit	94	48.9		-210	-45.1	N
Bgl	Biomphalaria_XP_013084744.1	potassium channel subfamily T member 1-like	GO:0016020	NA	NA		325	No Hit	224	No Hit		-325	-224	N
Bgl	Biomphalaria_XP_013084745.1	transmembrane protein 185A	GO:0016021	NA	NA		488	No Hit	356	No Hit		-488	-356	N
Bgl	Biomphalaria_XP_013084753.1	PREDICTED: uncharacterized protein LOC106069596	NA	NA	NA		53.9	No Hit	No Hit	No Hit		-53.9	0	N
Bgl	Biomphalaria_XP_013084759.1	cytosolic phospholipase A2-like	GO:0004620; GO:0009395; GO:0052689	NA	NA		295	No Hit	249	No Hit		-295	-249	N
Bgl	Biomphalaria_XP_013084760.1	ETS homologous factor isoform X2	GO:0003700; GO:0005634; GO:0006355; GO:0043565	NA	NA		213	No Hit	134	No Hit		-213	-134	N
Bgl	Biomphalaria_XP_013084766.1	DNA repair-scaffolding protein-like	GO:0000228; GO:0000724; GO:0070202	NA	NA		191	No Hit	90.1	No Hit		-191	-90.1	N
Bgl	Biomphalaria_XP_013084772.1	FMRFamide receptor-like	GO:0007186; GO:0008528; GO:0016021	NA	NA		120	No Hit	67	No Hit		-120	-67	N
Bgl	Biomphalaria_XP_013084776.1	kynurenine formamidase-like	GO:0004061; GO:0019441	NA	NA		151	No Hit	52.4	78.6		-151	26.2	N
Bgl	Biomphalaria_XP_013084780.1	PREDICTED: uncharacterized protein LOC106069621, partial	NA	NA	NA		84.7	No Hit	No Hit	No Hit		-84.7	0	N
Bgl	Biomphalaria_XP_013084786.1	PREDICTED: uncharacterized protein LOC106069631, partial	GO:0042981	NA	NA		76.6	No Hit	No Hit	No Hit		-76.6	0	N
Bgl	Biomphalaria_XP_013084787.1	centromere protein L-like	NA	NA	NA		158	No Hit	95.1	No Hit		-158	-95.1	N
Bgl	Biomphalaria_XP_013084788.1	FIT family protein CG10671-like	GO:0005789; GO:0016021; GO:0019915	NA	NA		372	No Hit	189	No Hit		-372	-189	N
Bgl	Biomphalaria_XP_013084793.1	PREDICTED: uncharacterized protein LOC106069642	NA	NA	NA		211	No Hit	No Hit	No Hit		-211	0	N
Bgl	Biomphalaria_XP_013084797.1	PREDICTED: uncharacterized protein LOC106069644	GO:0000175; GO:0005739; GO:0090503	NA	NA		88.6	No Hit	No Hit	No Hit		-88.6	0	N
Bgl	Biomphalaria_XP_013084801.1	glutamate receptor ionotropic, NMDA 2B-like	GO:0004970; GO:0005886; GO:0016021; GO:0034220; GO:0035235	NA	NA		122	No Hit	60.8	No Hit		-122	-60.8	N
Bgl	Biomphalaria_XP_013084802.1	PREDICTED: uncharacterized protein LOC106069649	NA	NA	NA		127	No Hit	No Hit	No Hit		-127	0	N
Bgl	Biomphalaria_XP_013084805.1	PREDICTED: uncharacterized protein LOC106069651	NA	NA	NA		140	No Hit	No Hit	No Hit		-140	0	N
Bgl	Biomphalaria_XP_013084806.1	thrombospondin type-1 domain-containing protein 7A-like isoform X1	NA	NA	NA		75.1	No Hit	No Hit	No Hit		-75.1	0	N
Bgl	Biomphalaria_XP_013084822.1	max dimerization protein 1-like	GO:0016020; GO:0046983	NA	NA		231	No Hit	164	No Hit		-231	-164	N
Bgl	Biomphalaria_XP_013084824.1	testis-expressed sequence 36 protein-like	NA	NA	NA		175	No Hit	67.8	No Hit		-175	-67.8	N
Bgl	Biomphalaria_XP_013084832.1	coiled-coil domain-containing protein 160 homolog	NA	NA	NA		213	No Hit	No Hit	No Hit		-213	0	N
Bgl	Biomphalaria_XP_013084848.1	PREDICTED: uncharacterized protein LOC106069682	NA	NA	NA		306	No Hit	No Hit	No Hit		-306	0	N
Bgl	Biomphalaria_XP_013084849.1	PREDICTED: uncharacterized protein LOC106069682	NA	NA	NA		306	No Hit	No Hit	No Hit		-306	0	N
Bgl	Biomphalaria_XP_013084858.1	protein max isoform X3	GO:0046983; GO:0071339; GO:0090575	NA	NA		114	No Hit	107	No Hit		-114	-107	N
Bgl	Biomphalaria_XP_013084859.1	fasciclin-1-like isoform X2	GO:0016203	NA	NA		143	No Hit	51.2	No Hit		-143	-51.2	N
Bgl	Biomphalaria_XP_013084860.1	retinoic acid receptor beta-like isoform X1	GO:0003700; GO:0005634; GO:0006355; GO:0008270; GO:0043565	NA	NA		105	No Hit	73.6	No Hit		-105	-73.6	N
Bgl	Biomphalaria_XP_013084863.1	dynein assembly factor 3, axonemal-like	GO:0070286	NA	NA		129	No Hit	76.3	No Hit		-129	-76.3	N
Bgl	Biomphalaria_XP_013084870.1	glucosidase	GO:0004573; GO:0009311	NA	NA		140	No Hit	102	No Hit		-140	-102	N
Bgl	Biomphalaria_XP_013084890.1	cysteinyl leukotriene receptor 1-like	GO:0007186; GO:0008528; GO:0016021	NA	NA		112	No Hit	51.2	No Hit		-112	-51.2	N
Bgl	Biomphalaria_XP_013084893.1	N-formyl peptide receptor 2-like	GO:0007186; GO:0008528; GO:0016021	NA	NA		51.2	No Hit	No Hit	No Hit		-51.2	0	N
Bgl	Biomphalaria_XP_013084903.1	PREDICTED: uncharacterized protein LOC106069727, partial	NA	NA	NA		88.2	No Hit	No Hit	No Hit		-88.2	0	N
Bgl	Biomphalaria_XP_013084909.1	RUN and FYVE domain-containing protein 2-like isoform X2	NA	NA	NA		603	No Hit	418	No Hit		-603	-418	N
Bgl	Biomphalaria_XP_013084910.1	RUN and FYVE domain-containing protein 2-like isoform X2	NA	NA	NA		603	No Hit	420	No Hit		-603	-420	N
Bgl	Biomphalaria_XP_013084911.1	RUN and FYVE domain-containing protein 2-like isoform X2	NA	NA	NA		612	No Hit	426	No Hit		-612	-426	N
Bgl	Biomphalaria_XP_013084912.1	RUN and FYVE domain-containing protein 2-like isoform X2	GO:0046872	NA	NA		669	No Hit	436	No Hit		-669	-436	N
Bgl	Biomphalaria_XP_013084913.1	RUN and FYVE domain-containing protein 2-like isoform X2	GO:0046872	NA	NA		669	No Hit	436	No Hit		-669	-436	N
Bgl	Biomphalaria_XP_013084914.1	RUN and FYVE domain-containing protein 2-like isoform X2	GO:0046872	NA	NA		677	No Hit	445	No Hit		-677	-445	N
Bgl	Biomphalaria_XP_013084920.1	preprogonadotropin-releasing hormone-like protein precursor	NA	NA	NA		60.5	No Hit	No Hit	No Hit		-60.5	0	N
Bgl	Biomphalaria_XP_013084921.1	preprogonadotropin-releasing hormone-like protein precursor	NA	NA	NA		60.5	No Hit	No Hit	No Hit		-60.5	0	N
Bgl	Biomphalaria_XP_013084924.1	nucleoplasmin-like protein ANO39	NA	NA	NA		109	No Hit	66.2	No Hit		-109	-66.2	N
Bgl	Biomphalaria_XP_013084930.1	ATR-interacting protein isoform X2	GO:0000077	NA	NA		63.9	No Hit	51.2	No Hit		-63.9	-51.2	N
Bgl	Biomphalaria_XP_013084931.1	PREDICTED: uncharacterized protein LOC106069748, partial	NA	NA	NA		44.3	No Hit	No Hit	No Hit		-44.3	0	N
Bgl	Biomphalaria_XP_013084933.1	death domain-containing protein CRADD-like	GO:0007165; GO:0042981	NA	NA		56.2	No Hit	54.7	No Hit		-56.2	-54.7	N
Bgl	Biomphalaria_XP_013084953.1	PREDICTED: uncharacterized protein LOC106069763	GO:0016021	NA	NA		235	No Hit	No Hit	No Hit		-235	0	N
Bgl	Biomphalaria_XP_013084972.1	adhesion G protein-coupled receptor E3-like	GO:0050896	NA	NA		80.5	No Hit	No Hit	No Hit		-80.5	0	N
Bgl	Biomphalaria_XP_013084973.1	putative adhesion G protein-coupled receptor E4P	GO:0004930; GO:0007166; GO:0007186; GO:0016021	NA	NA		145	No Hit	62.8	No Hit		-145	-62.8	N
Bgl	Biomphalaria_XP_013084974.1	dentin sialophosphoprotein-like	NA	NA	NA		61.6	No Hit	No Hit	No Hit		-61.6	0	N
Bgl	Biomphalaria_XP_013084980.1	transcription factor Maf-like	GO:0003677; GO:0003700; GO:0005634; GO:0006355	NA	NA		180	No Hit	110	No Hit		-180	-110	N
Bgl	Biomphalaria_XP_013084982.1	apolipoprotein A-IV-like	GO:0003674; GO:0005575	NA	NA		73.9	No Hit	59.3	No Hit		-73.9	-59.3	N
Bgl	Biomphalaria_XP_013084984.1	zinc finger and BTB domain-containing protein 5-like isoform X43	GO:0005739; GO:0043565; GO:0051607	NA	NA		137	No Hit	No Hit	No Hit		-137	0	N
Bgl	Biomphalaria_XP_013084985.1	PREDICTED: uncharacterized protein LOC106069790 isoform X2	GO:0005739; GO:0043565; GO:0051607	NA	NA		192	No Hit	No Hit	No Hit		-192	0	N
Bgl	Biomphalaria_XP_013084986.1	zinc finger E-box-binding homeobox 2-like isoform X36	GO:0005739; GO:0043565; GO:0051607	NA	NA		137	No Hit	No Hit	No Hit		-137	0	N
Bgl	Biomphalaria_XP_013084987.1	zinc finger E-box-binding homeobox 2-like isoform X37	GO:0005739; GO:0043565; GO:0051607	NA	NA		137	No Hit	No Hit	No Hit		-137	0	N
Bgl	Biomphalaria_XP_013084988.1	PREDICTED: uncharacterized protein LOC106069792	NA	NA	NA		60.8	No Hit	No Hit	No Hit		-60.8	0	N
Bgl	Biomphalaria_XP_013084989.1	growth hormone secretagogue receptor type 1-like	GO:0004930; GO:0007186; GO:0016021	NA	NA		110	No Hit	47.4	No Hit		-110	-47.4	N
Bgl	Biomphalaria_XP_013084992.1	PREDICTED: uncharacterized protein LOC106069796	NA	NA	NA		58.5	No Hit	No Hit	No Hit		-58.5	0	N
Bgl	Biomphalaria_XP_013084994.1	protein Shroom3 isoform X1	NA	NA	NA		449	No Hit	No Hit	No Hit		-449	0	N
Bgl	Biomphalaria_XP_013084995.1	PREDICTED: uncharacterized protein LOC106069799, partial	GO:0003676	NA	NA		66.6	No Hit	No Hit	No Hit		-66.6	0	N
Bgl	Biomphalaria_XP_013084998.1	growth arrest and DNA damage-inducible proteins-interacting protein 1-like	GO:0005634	NA	NA		106	No Hit	57.4	No Hit		-106	-57.4	N
Bgl	Biomphalaria_XP_013085000.1	putative G-protein coupled receptor F59B2.13	GO:0004930; GO:0007186; GO:0016021	NA	NA		110	No Hit	63.9	No Hit		-110	-63.9	N
Bgl	Biomphalaria_XP_013085002.1	alpha-mannosidase 2x-like	GO:0016021	NA	NA		60.8	No Hit	45.1	No Hit		-60.8	-45.1	N
Bgl	Biomphalaria_XP_013085003.1	alpha-mannosidase 2x-like	GO:0016021	NA	NA		60.8	No Hit	45.1	No Hit		-60.8	-45.1	N
Bgl	Biomphalaria_XP_013085005.1	PREDICTED: uncharacterized protein LOC106069809, partial	NA	NA	NA		100	No Hit	No Hit	No Hit		-100	0	N
Bgl	Biomphalaria_XP_013085006.1	RNA-directed DNA polymerase from mobile element jockey-like	GO:0016020; GO:0051716	NA	NA		64.7	No Hit	No Hit	No Hit		-64.7	0	N
Bgl	Biomphalaria_XP_013085008.1	thyrotropin-releasing hormone receptor-like	GO:0004930; GO:0007186; GO:0016021	NA	NA		77	No Hit	51.2	No Hit		-77	-51.2	N
Bgl	Biomphalaria_XP_013085009.1	general transcription factor 3C polypeptide 1-like	NA	NA	NA		51.2	No Hit	No Hit	No Hit		-51.2	0	N
Bgl	Biomphalaria_XP_013085010.1	protein tweety homolog 2-like	GO:0005254; GO:0005886; GO:0034707; GO:1902476	NA	NA		201	No Hit	158	No Hit		-201	-158	N
Bgl	Biomphalaria_XP_013085011.1	PREDICTED: uncharacterized protein LOC106069819 isoform X1	GO:0016021	NA	NA		160	No Hit	No Hit	No Hit		-160	0	N
Bgl	Biomphalaria_XP_013085012.1	PREDICTED: uncharacterized protein LOC106069819 isoform X2	GO:0016021	NA	NA		160	No Hit	No Hit	No Hit		-160	0	N
Bgl	Biomphalaria_XP_013085014.1	PREDICTED: uncharacterized protein LOC106069821	NA	NA	NA		49.3	No Hit	No Hit	No Hit		-49.3	0	N
Bgl	Biomphalaria_XP_013085016.1	integumentary mucin A.1-like	NA	NA	NA		94	No Hit	No Hit	No Hit		-94	0	N
Bgl	Biomphalaria_XP_013085019.1	phosphatidylethanolamine N-methyltransferase-like	GO:0016021; GO:0016740	NA	NA		64.3	No Hit	No Hit	No Hit		-64.3	0	N
Bgl	Biomphalaria_XP_013085020.1	phosphatidylethanolamine N-methyltransferase-like	GO:0016021	NA	NA		56.6	No Hit	No Hit	No Hit		-56.6	0	N
Bgl	Biomphalaria_XP_013085021.1	complement C1q-like protein 2	GO:0005576; GO:0005581; GO:0005615; GO:0005623; GO:0006958; GO:0032496; GO:0042803; GO:0048839	NA	NA		200	No Hit	64.3	No Hit		-200	-64.3	N
Bgl	Biomphalaria_XP_013085025.1	sodium- and chloride-dependent GABA transporter 2-like isoform X1	GO:0005328; GO:0006836; GO:0016021; GO:0055085	NA	NA		631	No Hit	63.9	No Hit		-631	-63.9	N
Bgl	Biomphalaria_XP_013085026.1	putative G-protein coupled receptor F59B2.13	GO:0004930; GO:0007186; GO:0016021	NA	NA		79.3	No Hit	58.5	No Hit		-79.3	-58.5	N
Bgl	Biomphalaria_XP_013085027.1	sodium- and chloride-dependent GABA transporter 2-like isoform X1	GO:0005328; GO:0006836; GO:0016021; GO:0055085	NA	NA		631	No Hit	63.9	No Hit		-631	-63.9	N
Bgl	Biomphalaria_XP_013085039.1	PREDICTED: uncharacterized protein LOC106069834	NA	NA	NA		75.1	No Hit	No Hit	No Hit		-75.1	0	N
Bgl	Biomphalaria_XP_013085040.1	thyrotropin-releasing hormone receptor	GO:0004930; GO:0007186; GO:0016021	NA	NA		85.5	No Hit	50.8	No Hit		-85.5	-50.8	N
Bgl	Biomphalaria_XP_013085053.1	proteinase-activated receptor 1-like	GO:0004930; GO:0007186; GO:0016021	NA	NA		85.5	No Hit	No Hit	No Hit		-85.5	0	N
Bgl	Biomphalaria_XP_013085058.1	type 1 phosphatidylinositol 4,5-bisphosphate 4-phosphatase	GO:0005765; GO:0016021; GO:0031902; GO:0034597; GO:0046856	NA	NA		238	No Hit	194	No Hit		-238	-194	N
Bgl	Biomphalaria_XP_013085060.1	proteinase-activated receptor 1-like	GO:0004930; GO:0007186; GO:0016021	NA	NA		85.5	No Hit	No Hit	No Hit		-85.5	0	N
Bgl	Biomphalaria_XP_013085061.1	28S ribosomal protein S17, mitochondrial	GO:0003735; GO:0005763; GO:0006412	NA	NA		89	No Hit	61.6	No Hit		-89	-61.6	N
Bgl	Biomphalaria_XP_013085066.1	hemocyanin G-type, units Oda to Odg-like	GO:0016491; GO:0046872; GO:0055114	NA	NA		161	No Hit	144	No Hit		-161	-144	N
Bgl	Biomphalaria_XP_013085079.1	PREDICTED: uncharacterized protein LOC106069865	NA	NA	NA		51.6	No Hit	No Hit	No Hit		-51.6	0	N
Bgl	Biomphalaria_XP_013085080.1	PREDICTED: uncharacterized protein LOC106069866	NA	NA	NA		48.1	No Hit	No Hit	No Hit		-48.1	0	N
Bgl	Biomphalaria_XP_013085081.1	PREDICTED: uncharacterized protein LOC106069866	NA	NA	NA		48.1	No Hit	No Hit	No Hit		-48.1	0	N
Bgl	Biomphalaria_XP_013085082.1	PREDICTED: uncharacterized protein LOC106069866	NA	NA	NA		48.1	No Hit	No Hit	No Hit		-48.1	0	N
Bgl	Biomphalaria_XP_013085090.1	protein tweety homolog 2-like	GO:0005254; GO:0005886; GO:0034707; GO:1902476	NA	NA		201	No Hit	158	No Hit		-201	-158	N
Bgl	Biomphalaria_XP_013085092.1	RNA polymerase II-associated protein 1-like	NA	NA	NA		236	No Hit	160	No Hit		-236	-160	N
Bgl	Biomphalaria_XP_013085093.1	stereocilin-like isoform X2	GO:0007160; GO:0009986; GO:0016020; GO:0016021	NA	NA		352	No Hit	102	No Hit		-352	-102	N
Bgl	Biomphalaria_XP_013085107.1	multiple epidermal growth factor-like domains protein 10	GO:0004721; GO:0004725; GO:0006470; GO:0016020; GO:0016021; GO:0016311; GO:0016787; GO:0016791; GO:0035335	NA	NA		47	No Hit	No Hit	No Hit		-47	0	N
Bgl	Biomphalaria_XP_013085110.1	GLIPR1-like protein 1	GO:0005576	NA	NA		72.4	No Hit	52.4	No Hit		-72.4	-52.4	N
Bgl	Biomphalaria_XP_013085115.1	ABC transporter F family member 4-like	NA	NA	NA		352	No Hit	65.9	No Hit		-352	-65.9	N
Bgl	Biomphalaria_XP_013085116.1	PREDICTED: uncharacterized protein LOC106069893	GO:0016021	NA	NA		103	No Hit	No Hit	No Hit		-103	0	N
Bgl	Biomphalaria_XP_013085123.1	transcriptional adapter 3	GO:0005634	NA	NA		442	No Hit	326	No Hit		-442	-326	N
Bgl	Biomphalaria_XP_013085124.1	transmembrane protein 183-like	GO:0016021	NA	NA		243	No Hit	187	No Hit		-243	-187	N
Bgl	Biomphalaria_XP_013085130.1	ABC transporter F family member 4-like	NA	NA	NA		203	No Hit	62.4	No Hit		-203	-62.4	N
Bgl	Biomphalaria_XP_013085138.1	proton-associated sugar transporter A-like	GO:0016021	NA	NA		115	No Hit	58.2	No Hit		-115	-58.2	N
Bgl	Biomphalaria_XP_013085143.1	A disintegrin and metalloproteinase with thrombospondin motifs 7-like	GO:0004222; GO:0006508; GO:0016021	NA	NA		123	No Hit	68.6	No Hit		-123	-68.6	N
Bgl	Biomphalaria_XP_013085146.1	protein kinase 4-like	GO:0003676; GO:0008270	NA	NA		89.4	No Hit	No Hit	No Hit		-89.4	0	N
Bgl	Biomphalaria_XP_013085153.1	protein sel-1 homolog 3-like	NA	NA	NA		211	No Hit	103	No Hit		-211	-103	N
Bgl	Biomphalaria_XP_013085155.1	CD209 antigen-like protein 2	NA	NA	NA		65.5	No Hit	49.7	No Hit		-65.5	-49.7	N
Bgl	Biomphalaria_XP_013085157.1	platelet endothelial aggregation receptor 1-like	GO:0016020	NA	NA		94	No Hit	65.5	No Hit		-94	-65.5	N
Bgl	Biomphalaria_XP_013085158.1	PREDICTED: uncharacterized protein LOC106069927	GO:0007186; GO:0008528; GO:0016021	NA	NA		87	No Hit	No Hit	No Hit		-87	0	N
Bgl	Biomphalaria_XP_013085159.1	transmembrane protein 211-like	GO:0016021	NA	NA		159	No Hit	80.1	No Hit		-159	-80.1	N
Bgl	Biomphalaria_XP_013085162.1	thyrotropin-releasing hormone receptor-like	GO:0004997; GO:0007186; GO:0016021	NA	NA		140	No Hit	110	No Hit		-140	-110	N
Bgl	Biomphalaria_XP_013085167.1	nesprin-1-like isoform X1	GO:0034993; GO:0051015; GO:0090286	NA	NA		1549	No Hit	377	No Hit		-1549	-377	N
Bgl	Biomphalaria_XP_013085168.1	nesprin-1-like isoform X1	GO:0034993; GO:0051015; GO:0090286	NA	NA		332	No Hit	59.3	No Hit		-332	-59.3	N
Bgl	Biomphalaria_XP_013085176.1	PREDICTED: uncharacterized protein LOC106069945	NA	NA	NA		44.7	No Hit	No Hit	No Hit		-44.7	0	N
Bgl	Biomphalaria_XP_013085183.1	nesprin-1-like isoform X1	GO:0016021; GO:0034993; GO:0051015; GO:0090286	NA	NA		938	No Hit	441	No Hit		-938	-441	N
Bgl	Biomphalaria_XP_013085184.1	nesprin-1-like isoform X1	GO:0016021; GO:0034993; GO:0051015; GO:0090286	NA	NA		944	No Hit	441	No Hit		-944	-441	N
Bgl	Biomphalaria_XP_013085185.1	nesprin-1-like isoform X1	GO:0016021; GO:0034993; GO:0051015; GO:0090286	NA	NA		941	No Hit	441	No Hit		-941	-441	N
Bgl	Biomphalaria_XP_013085186.1	nesprin-1-like isoform X1	GO:0016021; GO:0034993; GO:0051015; GO:0090286	NA	NA		944	No Hit	441	No Hit		-944	-441	N
Bgl	Biomphalaria_XP_013085187.1	nesprin-1-like isoform X1	GO:0016021; GO:0034993; GO:0051015; GO:0090286	NA	NA		944	No Hit	441	No Hit		-944	-441	N
Bgl	Biomphalaria_XP_013085188.1	nesprin-1-like isoform X1	GO:0016021; GO:0034993; GO:0051015; GO:0090286	NA	NA		884	No Hit	441	No Hit		-884	-441	N
Bgl	Biomphalaria_XP_013085190.1	nesprin-1-like isoform X1	GO:0034993; GO:0051015; GO:0090286	NA	NA		2583	No Hit	357	No Hit		-2583	-357	N
Bgl	Biomphalaria_XP_013085191.1	nesprin-1-like isoform X1	GO:0034993; GO:0051015; GO:0090286	NA	NA		140	No Hit	No Hit	No Hit		-140	0	N
Bgl	Biomphalaria_XP_013085192.1	ral GTPase-activating protein subunit beta-like isoform X1	GO:0005096; GO:0043547; GO:0051056	NA	NA		1110	No Hit	629	No Hit		-1110	-629	N
Bgl	Biomphalaria_XP_013085193.1	ral GTPase-activating protein subunit beta-like isoform X1	GO:0005096; GO:0043547; GO:0051056	NA	NA		1073	No Hit	626	No Hit		-1073	-626	N
Bgl	Biomphalaria_XP_013085194.1	ral GTPase-activating protein subunit beta-like isoform X1	GO:0005096; GO:0043547; GO:0051056	NA	NA		1070	No Hit	634	No Hit		-1070	-634	N
Bgl	Biomphalaria_XP_013085195.1	ral GTPase-activating protein subunit beta-like isoform X1	GO:0005096; GO:0043547; GO:0051056	NA	NA		965	No Hit	536	No Hit		-965	-536	N
Bgl	Biomphalaria_XP_013085197.1	1-phosphatidylinositol 4,5-bisphosphate phosphodiesterase classes I and II-like	GO:0004435; GO:0005509; GO:0016042	NA	NA		214	No Hit	67	No Hit		-214	-67	N
Bgl	Biomphalaria_XP_013085198.1	1-phosphatidylinositol 4,5-bisphosphate phosphodiesterase classes I and II-like	GO:0004435; GO:0005509; GO:0016042	NA	NA		210	No Hit	66.6	No Hit		-210	-66.6	N
Bgl	Biomphalaria_XP_013085202.1	innexin unc-9-like isoform X2	GO:0005886; GO:0005921; GO:0006811; GO:0016021	NA	NA		279	No Hit	143	No Hit		-279	-143	N
Bgl	Biomphalaria_XP_013085204.1	elongator complex protein 5-like	GO:0002098; GO:0033588	NA	NA		68.9	No Hit	No Hit	No Hit		-68.9	0	N
Bgl	Biomphalaria_XP_013085205.1	integrin alpha-4-like	GO:0007155; GO:0007229; GO:0008305	NA	NA		270	No Hit	167	No Hit		-270	-167	N
Bgl	Biomphalaria_XP_013085206.1	PREDICTED: uncharacterized protein LOC106069968	NA	NA	NA		232	No Hit	No Hit	No Hit		-232	0	N
Bgl	Biomphalaria_XP_013085207.1	inhibitor of nuclear factor kappa-B kinase subunit alpha-like	GO:0004672; GO:0005524; GO:0006468; GO:0016301; GO:0016310	NA	NA		82.4	No Hit	No Hit	No Hit		-82.4	0	N
Bgl	Biomphalaria_XP_013085208.1	breast carcinoma-amplified sequence 3-like	GO:0005737; GO:0042594	NA	NA		70.9	No Hit	45.8	No Hit		-70.9	-45.8	N
Bgl	Biomphalaria_XP_013085211.1	DNA-binding protein HEXBP-like	GO:0003676; GO:0008270	NA	NA		47.8	No Hit	47.4	No Hit		-47.8	-47.4	N
Bgl	Biomphalaria_XP_013085212.1	60 kDa neurofilament protein-like	GO:0005198; GO:0005882	NA	NA		239	No Hit	167	No Hit		-239	-167	N
Bgl	Biomphalaria_XP_013085213.1	60 kDa neurofilament protein-like	GO:0005198; GO:0005882	NA	NA		239	No Hit	167	No Hit		-239	-167	N
Bgl	Biomphalaria_XP_013085214.1	60 kDa neurofilament protein-like	GO:0005198; GO:0005882	NA	NA		239	No Hit	167	No Hit		-239	-167	N
Bgl	Biomphalaria_XP_013085215.1	60 kDa neurofilament protein-like	GO:0005198; GO:0005882	NA	NA		239	No Hit	167	No Hit		-239	-167	N
Bgl	Biomphalaria_XP_013085216.1	60 kDa neurofilament protein-like	GO:0005198; GO:0005882	NA	NA		239	No Hit	167	No Hit		-239	-167	N
Bgl	Biomphalaria_XP_013085218.1	60 kDa neurofilament protein-like	GO:0005198; GO:0005882	NA	NA		239	No Hit	167	No Hit		-239	-167	N
Bgl	Biomphalaria_XP_013085219.1	60 kDa neurofilament protein-like	GO:0005198; GO:0005882	NA	NA		239	No Hit	167	No Hit		-239	-167	N
Bgl	Biomphalaria_XP_013085227.1	deoxyribonuclease-1	GO:0004536; GO:0006308	NA	NA		194	No Hit	198	57		-194	-141	N
Bgl	Biomphalaria_XP_013085233.1	nuclear receptor subfamily 4 group A member 2-like	GO:0003707; GO:0004879; GO:0005634; GO:0006355; GO:0008270; GO:0030522; GO:0043401; GO:0043565	NA	NA		248	No Hit	159	No Hit		-248	-159	N
Bgl	Biomphalaria_XP_013085234.1	nuclear receptor subfamily 4 group A member 2-like	GO:0003707; GO:0004879; GO:0005634; GO:0006355; GO:0008270; GO:0030522; GO:0043401; GO:0043565	NA	NA		248	No Hit	159	No Hit		-248	-159	N
Bgl	Biomphalaria_XP_013085235.1	nuclear receptor subfamily 4 group A member 2-like	GO:0003707; GO:0004879; GO:0005634; GO:0006355; GO:0008270; GO:0030522; GO:0043401; GO:0043565	NA	NA		248	No Hit	159	No Hit		-248	-159	N
Bgl	Biomphalaria_XP_013085236.1	nuclear receptor subfamily 4 group A member 2-like	GO:0003707; GO:0004879; GO:0005634; GO:0006355; GO:0008270; GO:0030522; GO:0043401; GO:0043565	NA	NA		248	No Hit	159	No Hit		-248	-159	N
Bgl	Biomphalaria_XP_013085238.1	nuclear receptor subfamily 4 group A member 2-like	GO:0003707; GO:0004879; GO:0005634; GO:0006355; GO:0008270; GO:0030522; GO:0043401; GO:0043565	NA	NA		248	No Hit	159	No Hit		-248	-159	N
Bgl	Biomphalaria_XP_013085239.1	nuclear receptor subfamily 4 group A member 2-like	GO:0003707; GO:0004879; GO:0005634; GO:0006355; GO:0008270; GO:0030522; GO:0043401; GO:0043565	NA	NA		248	No Hit	159	No Hit		-248	-159	N
Bgl	Biomphalaria_XP_013085240.1	nuclear receptor subfamily 4 group A member 1-like isoform X1	GO:0003707; GO:0004879; GO:0005634; GO:0006355; GO:0008270; GO:0030522; GO:0043401; GO:0043565	NA	NA		231	No Hit	159	No Hit		-231	-159	N
Bgl	Biomphalaria_XP_013085249.1	very low-density lipoprotein receptor-like	NA	NA	NA		69.3	No Hit	59.3	No Hit		-69.3	-59.3	N
Bgl	Biomphalaria_XP_013085251.1	stabilin-2-like isoform X2	GO:0004721; GO:0004725; GO:0005001; GO:0006470; GO:0016020; GO:0016021; GO:0016311; GO:0016787; GO:0016791; GO:0035335	NA	NA		108	No Hit	51.6	No Hit		-108	-51.6	N
Bgl	Biomphalaria_XP_013085252.1	stabilin-2-like isoform X2	GO:0004721; GO:0004725; GO:0005001; GO:0006470; GO:0016020; GO:0016021; GO:0016311; GO:0016787; GO:0016791; GO:0035335	NA	NA		108	No Hit	51.6	No Hit		-108	-51.6	N
Bgl	Biomphalaria_XP_013085253.1	stabilin-2-like isoform X2	GO:0004721; GO:0004725; GO:0005001; GO:0006470; GO:0016020; GO:0016021; GO:0016311; GO:0016787; GO:0016791; GO:0035335	NA	NA		108	No Hit	51.6	No Hit		-108	-51.6	N
Bgl	Biomphalaria_XP_013085254.1	stabilin-2-like isoform X2	GO:0004721; GO:0004725; GO:0005001; GO:0006470; GO:0016020; GO:0016021; GO:0016311; GO:0016787; GO:0016791; GO:0035335	NA	NA		108	No Hit	51.6	No Hit		-108	-51.6	N
Bgl	Biomphalaria_XP_013085256.1	major egg antigen-like	NA	NA	NA		199	No Hit	69.3	No Hit		-199	-69.3	N
Bgl	Biomphalaria_XP_013085257.1	major egg antigen-like	NA	NA	NA		199	No Hit	69.3	No Hit		-199	-69.3	N
Bgl	Biomphalaria_XP_013085258.1	major egg antigen-like	NA	NA	NA		199	No Hit	69.3	No Hit		-199	-69.3	N
Bgl	Biomphalaria_XP_013085261.1	dynactin subunit 1-like	GO:0005615; GO:0010506	NA	NA		216	No Hit	No Hit	No Hit		-216	0	N
Bgl	Biomphalaria_XP_013085262.1	GTPase IMAP family member 7-like	GO:0005525; GO:0042981	NA	NA		89.7	No Hit	105	No Hit		-89.7	-105	N
Bgl	Biomphalaria_XP_013085263.1	GTPase IMAP family member 7-like	GO:0005525; GO:0042981	NA	NA		89.7	No Hit	105	No Hit		-89.7	-105	N
Bgl	Biomphalaria_XP_013085264.1	GTPase IMAP family member 7-like	GO:0005525; GO:0042981	NA	NA		89.7	No Hit	105	No Hit		-89.7	-105	N
Bgl	Biomphalaria_XP_013085265.1	rho-associated protein kinase let-502-like	GO:0005525; GO:0016021	NA	NA		51.6	No Hit	56.2	No Hit		-51.6	-56.2	N
Bgl	Biomphalaria_XP_013085267.1	calcitonin receptor-like protein 1	GO:0004930; GO:0007186; GO:0016020	NA	NA		52.8	No Hit	58.5	No Hit		-52.8	-58.5	N
Bgl	Biomphalaria_XP_013085269.1	vegetative cell wall protein gp1-like	NA	NA	NA		50.4	No Hit	No Hit	No Hit		-50.4	0	N
Bgl	Biomphalaria_XP_013085270.1	PREDICTED: uncharacterized protein LOC106070012	NA	NA	NA		282	No Hit	No Hit	No Hit		-282	0	N
Bgl	Biomphalaria_XP_013085271.1	ciliogenesis-associated TTC17-interacting protein-like	NA	NA	NA		585	No Hit	350	No Hit		-585	-350	N
Bgl	Biomphalaria_XP_013085277.1	protein FAM192A-like	NA	NA	NA		134	No Hit	96.7	No Hit		-134	-96.7	N
Bgl	Biomphalaria_XP_013085286.1	ETS-related transcription factor Elf-3-like	GO:0005634; GO:0043565	NA	NA		92.8	No Hit	45.4	No Hit		-92.8	-45.4	N
Bgl	Biomphalaria_XP_013085287.1	AP-4 complex accessory subunit tepsin-like	NA	NA	NA		55.5	No Hit	No Hit	No Hit		-55.5	0	N
Bgl	Biomphalaria_XP_013085290.1	biogenesis of lysosome-related organelles complex 1 subunit 4	NA	NA	NA		129	No Hit	95.9	No Hit		-129	-95.9	N
Bgl	Biomphalaria_XP_013085291.1	mucin-5AC-like isoform X1	GO:0005044; GO:0005576; GO:0006030; GO:0006898; GO:0007165; GO:0008061; GO:0016020	NA	NA		1315	No Hit	657	No Hit		-1315	-657	N
Bgl	Biomphalaria_XP_013085296.1	perlucin-like protein	NA	NA	NA		68.2	No Hit	63.5	No Hit		-68.2	-63.5	N
Bgl	Biomphalaria_XP_013085297.1	PREDICTED: uncharacterized protein LOC106070038, partial	NA	NA	NA		214	No Hit	No Hit	No Hit		-214	0	N
Bgl	Biomphalaria_XP_013085324.1	PREDICTED: uncharacterized protein LOC106070046	GO:0016021	NA	NA		49.3	No Hit	No Hit	No Hit		-49.3	0	N
Bgl	Biomphalaria_XP_013085325.1	PREDICTED: uncharacterized protein LOC106070047	GO:0016021	NA	NA		55.8	No Hit	No Hit	No Hit		-55.8	0	N
Bgl	Biomphalaria_XP_013085327.1	52 kDa repressor of the inhibitor of the protein kinase-like	GO:0003677	NA	NA		94	No Hit	No Hit	No Hit		-94	0	N
Bgl	Biomphalaria_XP_013085328.1	52 kDa repressor of the inhibitor of the protein kinase-like	GO:0003677	NA	NA		94	No Hit	No Hit	No Hit		-94	0	N
Bgl	Biomphalaria_XP_013085329.1	52 kDa repressor of the inhibitor of the protein kinase-like	GO:0003677	NA	NA		94	No Hit	No Hit	No Hit		-94	0	N
Bgl	Biomphalaria_XP_013085330.1	52 kDa repressor of the inhibitor of the protein kinase-like	GO:0003677	NA	NA		94	No Hit	No Hit	No Hit		-94	0	N
Bgl	Biomphalaria_XP_013085333.1	P2Y purinoceptor 2-like	GO:0004930; GO:0007186; GO:0016021	NA	NA		60.1	No Hit	No Hit	No Hit		-60.1	0	N
Bgl	Biomphalaria_XP_013085337.1	zinc finger homeobox protein 4 isoform X1	GO:0005634; GO:0006355; GO:0008270; GO:0043565	NA	NA		1497	No Hit	295	No Hit		-1497	-295	N
Bgl	Biomphalaria_XP_013085338.1	fer3-like protein	GO:0046983	NA	NA		115	No Hit	75.1	No Hit		-115	-75.1	N
Bgl	Biomphalaria_XP_013085339.1	fer3-like protein	GO:0000122; GO:0000977; GO:0001227; GO:0005634; GO:0033504; GO:0046983; GO:0050767	NA	NA		153	No Hit	112	No Hit		-153	-112	N
Bgl	Biomphalaria_XP_013085340.1	protein Fer3-like	GO:0046983	NA	NA		132	No Hit	111	No Hit		-132	-111	N
Bgl	Biomphalaria_XP_013085345.1	zinc finger homeobox protein 4 isoform X1	GO:0005634; GO:0006355; GO:0008270; GO:0043565	NA	NA		1497	No Hit	295	No Hit		-1497	-295	N
Bgl	Biomphalaria_XP_013085348.1	sarcoplasmic calcium-binding proteins I, III, and IV-like	GO:0005509	NA	NA		144	No Hit	No Hit	No Hit		-144	0	N
Bgl	Biomphalaria_XP_013085352.1	zinc finger homeobox protein 4 isoform X1	GO:0005634; GO:0006355; GO:0008270; GO:0043565	NA	NA		1497	No Hit	295	No Hit		-1497	-295	N
Bgl	Biomphalaria_XP_013085357.1	PREDICTED: uncharacterized protein LOC106070073	GO:0016021	NA	NA		63.9	No Hit	58.2	No Hit		-63.9	-58.2	N
Bgl	Biomphalaria_XP_013085358.1	zinc finger homeobox protein 4 isoform X1	GO:0005634; GO:0006355; GO:0008270; GO:0043565	NA	NA		1497	No Hit	295	No Hit		-1497	-295	N
Bgl	Biomphalaria_XP_013085361.1	protein PIF-like	GO:0005576; GO:0006030; GO:0008061	NA	NA		134	No Hit	79.3	No Hit		-134	-79.3	N
Bgl	Biomphalaria_XP_013085363.1	kremen protein 2-like	GO:0004222; GO:0005216; GO:0006508; GO:0006811; GO:0008233; GO:0008237; GO:0008270; GO:0016020; GO:0016021; GO:0016787; GO:0034220; GO:0046872; GO:0055085	NA	NA		138	No Hit	50.8	No Hit		-138	-50.8	N
Bgl	Biomphalaria_XP_013085364.1	angiopoietin-related protein 3	GO:0006629; GO:0044237; GO:0050789; GO:0055088	NA	NA		70.1	No Hit	62.4	No Hit		-70.1	-62.4	N
Bgl	Biomphalaria_XP_013085368.1	sodium/hydrogen exchanger 3-like isoform X3	GO:0006811	NA	NA		162	No Hit	No Hit	No Hit		-162	0	N
Bgl	Biomphalaria_XP_013085369.1	sodium/hydrogen exchanger 3-like isoform X3	GO:0006811	NA	NA		161	No Hit	No Hit	No Hit		-161	0	N
Bgl	Biomphalaria_XP_013085370.1	sodium/hydrogen exchanger 3-like isoform X3	GO:0006810	NA	NA		161	No Hit	No Hit	No Hit		-161	0	N
Bgl	Biomphalaria_XP_013085372.1	transmembrane protease serine 12	GO:0004252; GO:0006508	NA	NA		52	No Hit	45.1	No Hit		-52	-45.1	N
Bgl	Biomphalaria_XP_013085373.1	lamin-A-like isoform X2	NA	NA	NA		219	No Hit	53.5	No Hit		-219	-53.5	N
Bgl	Biomphalaria_XP_013085374.1	cell wall protein DAN4-like	GO:0004252; GO:0006508	NA	NA		64.3	No Hit	60.1	No Hit		-64.3	-60.1	N
Bgl	Biomphalaria_XP_013085375.1	PREDICTED: uncharacterized protein LOC106070093	GO:0016021	NA	NA		464	No Hit	No Hit	No Hit		-464	0	N
Bgl	Biomphalaria_XP_013085390.1	choline dehydrogenase, mitochondrial isoform X2	GO:0016787	NA	NA		99	No Hit	No Hit	No Hit		-99	0	N
Bgl	Biomphalaria_XP_013085393.1	PREDICTED: uncharacterized protein LOC106070103	GO:0016021	NA	NA		59.3	No Hit	No Hit	No Hit		-59.3	0	N
Bgl	Biomphalaria_XP_013085399.1	kielin/chordin-like protein	NA	NA	NA		53.9	No Hit	No Hit	No Hit		-53.9	0	N
Bgl	Biomphalaria_XP_013085400.1	von Willebrand factor C domain-containing protein 2-like	NA	NA	NA		53.9	No Hit	44.7	No Hit		-53.9	-44.7	N
Bgl	Biomphalaria_XP_013085401.1	RING finger protein 44-like isoform X2	GO:0016874	NA	NA		132	No Hit	No Hit	No Hit		-132	0	N
Bgl	Biomphalaria_XP_013085407.1	growth/differentiation factor 11-like isoform X1	GO:0005576; GO:0008083; GO:0010469	NA	NA		118	No Hit	96.7	No Hit		-118	-96.7	N
Bgl	Biomphalaria_XP_013085410.1	sex peptide receptor-like	GO:0007186; GO:0008528; GO:0016021	NA	NA		202	No Hit	85.1	No Hit		-202	-85.1	N
Bgl	Biomphalaria_XP_013085411.1	sex peptide receptor-like	GO:0007186; GO:0008528; GO:0016021	NA	NA		274	No Hit	125	No Hit		-274	-125	N
Bgl	Biomphalaria_XP_013085417.1	PREDICTED: uncharacterized protein KIAA1109-like, partial	GO:0016021	NA	NA		160	No Hit	75.5	No Hit		-160	-75.5	N
Bgl	Biomphalaria_XP_013085419.1	metabotropic glutamate receptor 2-like	GO:0004930; GO:0007186; GO:0016021	NA	NA		168	No Hit	114	No Hit		-168	-114	N
Bgl	Biomphalaria_XP_013085420.1	plasmid stabilization protein	GO:0003777; GO:0007018	NA	NA		75.5	No Hit	No Hit	No Hit		-75.5	0	N
Bgl	Biomphalaria_XP_013085426.1	papilin isoform X8	GO:0016020; GO:0016021	NA	NA		50.1	No Hit	No Hit	No Hit		-50.1	0	N
Bgl	Biomphalaria_XP_013085428.1	predicted protein	NA	NA	NA		94.7	No Hit	No Hit	No Hit		-94.7	0	N
Bgl	Biomphalaria_XP_013085431.1	serine-rich adhesin for platelets-like	GO:0016021	NA	NA		105	No Hit	68.2	No Hit		-105	-68.2	N
Bgl	Biomphalaria_XP_013085434.1	T-box transcription factor TBX20	GO:0003677; GO:0003700; GO:0005634; GO:0006355; GO:0010628; GO:0010629; GO:0030335; GO:0035050; GO:0048523; GO:0048598; GO:0048646; GO:0060411; GO:0060562; GO:0060973; GO:1905314; GO:2000793	NA	NA		396	No Hit	353	No Hit		-396	-353	N
Bgl	Biomphalaria_XP_013085435.1	PREDICTED: uncharacterized protein LOC106070140	NA	NA	NA		69.7	No Hit	No Hit	No Hit		-69.7	0	N
Bgl	Biomphalaria_XP_013085436.1	PREDICTED: uncharacterized protein LOC106070140	NA	NA	NA		69.7	No Hit	No Hit	No Hit		-69.7	0	N
Bgl	Biomphalaria_XP_013085437.1	PREDICTED: uncharacterized protein LOC106070141 isoform X1	NA	NA	NA		62.4	No Hit	No Hit	No Hit		-62.4	0	N
Bgl	Biomphalaria_XP_013085438.1	PREDICTED: uncharacterized protein LOC106070141 isoform X1	NA	NA	NA		62.4	No Hit	No Hit	No Hit		-62.4	0	N
Bgl	Biomphalaria_XP_013085439.1	PREDICTED: uncharacterized protein LOC106070141 isoform X2	NA	NA	NA		62	No Hit	No Hit	No Hit		-62	0	N
Bgl	Biomphalaria_XP_013085440.1	PREDICTED: uncharacterized protein LOC106070143	GO:0016021	NA	NA		101	No Hit	No Hit	No Hit		-101	0	N
Bgl	Biomphalaria_XP_013085441.1	neuropeptides capa receptor-like	GO:0004930; GO:0007186; GO:0016021	NA	NA		56.6	No Hit	57.8	No Hit		-56.6	-57.8	N
Bgl	Biomphalaria_XP_013085443.1	TBC1 domain family member 30-like isoform X2	NA	NA	NA		148	No Hit	80.1	No Hit		-148	-80.1	N
Bgl	Biomphalaria_XP_013085444.1	PREDICTED: uncharacterized protein LOC106070145	NA	NA	NA		139	No Hit	No Hit	No Hit		-139	0	N
Bgl	Biomphalaria_XP_013085446.1	centrosomal protein of 164 kDa-like isoform X4	NA	NA	NA		441	No Hit	66.2	No Hit		-441	-66.2	N
Bgl	Biomphalaria_XP_013085448.1	PREDICTED: uncharacterized protein LOC106070152, partial	NA	NA	NA		181	No Hit	No Hit	No Hit		-181	0	N
Bgl	Biomphalaria_XP_013085451.1	zinc finger protein 423-like	NA	NA	NA		64.7	No Hit	No Hit	No Hit		-64.7	0	N
Bgl	Biomphalaria_XP_013085453.1	protocadherin Fat 2	GO:0005509; GO:0007156; GO:0016020	NA	NA		66.2	No Hit	55.8	No Hit		-66.2	-55.8	N
Bgl	Biomphalaria_XP_013085459.1	mucin-5AC-like isoform X1	NA	NA	NA		120	No Hit	No Hit	No Hit		-120	0	N
Bgl	Biomphalaria_XP_013085464.1	PREDICTED: uncharacterized protein LOC106070170, partial	GO:0005789; GO:0016021; GO:0016757	NA	NA		242	No Hit	No Hit	No Hit		-242	0	N
Bgl	Biomphalaria_XP_013085469.1	pancreatic triacylglycerol lipase-like	GO:0004806; GO:0005576; GO:0006629	NA	NA		323	No Hit	262	No Hit		-323	-262	N
Bgl	Biomphalaria_XP_013085472.1	WSCD family member CG9164-like	GO:0008146; GO:0016020; GO:0016021	NA	NA		71.6	No Hit	54.7	No Hit		-71.6	-54.7	N
Bgl	Biomphalaria_XP_013085473.1	coiled-coil domain-containing protein 22 homolog	GO:0097602; GO:2000060	NA	NA		426	No Hit	354	No Hit		-426	-354	N
Bgl	Biomphalaria_XP_013085477.1	ganglioside GM2 activator-like	GO:0006689; GO:0008047; GO:0043085	NA	NA		143	No Hit	113	No Hit		-143	-113	N
Bgl	Biomphalaria_XP_013085478.1	transmembrane channel-like protein 3	GO:0005216; GO:0005887; GO:0008381; GO:0055085	NA	NA		218	No Hit	116	No Hit		-218	-116	N
Bgl	Biomphalaria_XP_013085480.1	serine/threonine-protein kinase nekl-3	GO:0004672; GO:0005524; GO:0006468; GO:0016301; GO:0016310	NA	NA		58.5	No Hit	No Hit	No Hit		-58.5	0	N
Bgl	Biomphalaria_XP_013085481.1	transmembrane channel-like protein 2	GO:0005887	NA	NA		108	No Hit	95.1	No Hit		-108	-95.1	N
Bgl	Biomphalaria_XP_013085485.1	UPF0536 protein C12orf66 homolog	GO:0009267	NA	NA		71.2	No Hit	55.5	No Hit		-71.2	-55.5	N
Bgl	Biomphalaria_XP_013085487.1	serine/threonine-protein kinase nekl-3	GO:0004672; GO:0005524; GO:0006468; GO:0016301; GO:0016310	NA	NA		58.5	No Hit	No Hit	No Hit		-58.5	0	N
Bgl	Biomphalaria_XP_013085495.1	serine/threonine-protein kinase nekl-3	GO:0004672; GO:0005524; GO:0006468; GO:0016301; GO:0016310	NA	NA		58.5	No Hit	No Hit	No Hit		-58.5	0	N
Bgl	Biomphalaria_XP_013085506.1	5-hydroxytryptamine receptor 2B-like	GO:0016021	NA	NA		154	No Hit	No Hit	No Hit		-154	0	N
Bgl	Biomphalaria_XP_013085510.1	neural cell adhesion molecule L1-like protein	GO:0016021	NA	NA		390	No Hit	94.4	No Hit		-390	-94.4	N
Bgl	Biomphalaria_XP_013085512.1	neural cell adhesion molecule L1-like protein	GO:0016021	NA	NA		390	No Hit	94.4	No Hit		-390	-94.4	N
Bgl	Biomphalaria_XP_013085518.1	G-protein coupled receptor GRL101-like	GO:0004930; GO:0007186; GO:0016021; GO:0016500	NA	NA		245	No Hit	223	No Hit		-245	-223	N
Bgl	Biomphalaria_XP_013085519.1	toll-like receptor 4	GO:0001875; GO:0002755; GO:0004888; GO:0016758; GO:0031663; GO:0034142; GO:0042116; GO:0046696; GO:0050707; GO:0050829	NA	NA		99.8	No Hit	67.4	No Hit		-99.8	-67.4	N
Bgl	Biomphalaria_XP_013085524.1	apoptosis regulator BAX-like isoform X1	GO:0016021; GO:0043065	NA	NA		288	No Hit	123	No Hit		-288	-123	N
Bgl	Biomphalaria_XP_013085525.1	apoptosis regulator BAX-like	GO:0016021; GO:0043065	NA	NA		256	No Hit	108	No Hit		-256	-108	N
Bgl	Biomphalaria_XP_013085526.1	apoptosis regulator BAX-like	GO:0016021; GO:0043065	NA	NA		257	No Hit	108	No Hit		-257	-108	N
Bgl	Biomphalaria_XP_013085527.1	apoptosis regulator BAX-like	GO:0016021; GO:0043065	NA	NA		256	No Hit	108	No Hit		-256	-108	N
Bgl	Biomphalaria_XP_013085533.1	formin-2-like	GO:0016020; GO:0016021	NA	NA		77.4	No Hit	No Hit	No Hit		-77.4	0	N
Bgl	Biomphalaria_XP_013085535.1	complement component 1 Q subcomponent-binding protein, mitochondrial-like	GO:0005759	NA	NA		140	No Hit	79.3	No Hit		-140	-79.3	N
Bgl	Biomphalaria_XP_013085541.1	protein very KIND-like isoform X1	GO:0005088; GO:0005622; GO:0007264	NA	NA		316	No Hit	116	No Hit		-316	-116	N
Bgl	Biomphalaria_XP_013085542.1	protein very KIND-like isoform X1	GO:0005088; GO:0005622; GO:0007264	NA	NA		574	No Hit	322	No Hit		-574	-322	N
Bgl	Biomphalaria_XP_013085543.1	protein very KIND-like isoform X1	GO:0005088; GO:0005622; GO:0007264	NA	NA		581	No Hit	321	No Hit		-581	-321	N
Bgl	Biomphalaria_XP_013085549.1	neuropeptides capa receptor-like	GO:0007186; GO:0008528; GO:0016021	NA	NA		73.6	No Hit	65.9	No Hit		-73.6	-65.9	N
Bgl	Biomphalaria_XP_013085550.1	retinoic acid receptor alpha-A-like isoform X1	GO:0003707; GO:0004887; GO:0005634; GO:0006355; GO:0008270; GO:0030522; GO:0043401; GO:0043565	NA	NA		514	No Hit	409	No Hit		-514	-409	N
Bgl	Biomphalaria_XP_013085551.1	retinoic acid receptor alpha-A-like isoform X1	GO:0003707; GO:0004887; GO:0005634; GO:0006355; GO:0008270; GO:0030522; GO:0043401; GO:0043565	NA	NA		475	No Hit	380	No Hit		-475	-380	N
Bgl	Biomphalaria_XP_013085552.1	retinoic acid receptor alpha-A-like isoform X1	GO:0003707; GO:0004887; GO:0005634; GO:0006355; GO:0008270; GO:0030522; GO:0043401; GO:0043565	NA	NA		475	No Hit	380	No Hit		-475	-380	N
Bgl	Biomphalaria_XP_013085563.1	PREDICTED: uncharacterized protein LOC106070262	NA	NA	NA		62.8	No Hit	No Hit	No Hit		-62.8	0	N
Bgl	Biomphalaria_XP_013085567.1	predicted protein	GO:0004573; GO:0009311	NA	NA		1165	No Hit	771	No Hit		-1165	-771	N
Bgl	Biomphalaria_XP_013085569.1	predicted protein	NA	NA	NA		107	No Hit	53.1	No Hit		-107	-53.1	N
Bgl	Biomphalaria_XP_013085571.1	5-hydroxytryptamine receptor 3A-like	GO:0004888; GO:0005230; GO:0016021; GO:0034220	NA	NA		108	No Hit	93.2	No Hit		-108	-93.2	N
Bgl	Biomphalaria_XP_013085572.1	group 3 secretory phospholipase A2-like	GO:0004623; GO:0005576; GO:0006644; GO:0050482	NA	NA		110	No Hit	94.4	No Hit		-110	-94.4	N
Bgl	Biomphalaria_XP_013085573.1	group 3 secretory phospholipase A2-like	GO:0004623; GO:0005576; GO:0006644; GO:0050482	NA	NA		103	No Hit	92.8	No Hit		-103	-92.8	N
Bgl	Biomphalaria_XP_013085576.1	peptidase M20 domain-containing protein 2-like	GO:0005737; GO:0006508; GO:0016787; GO:0016805; GO:0046657; GO:0071713	NA	NA		209	No Hit	160	49.3		-209	-110.7	N
Bgl	Biomphalaria_XP_013085578.1	PREDICTED: uncharacterized protein C12orf43 homolog	NA	NA	NA		49.7	No Hit	46.6	No Hit		-49.7	-46.6	N
Bgl	Biomphalaria_XP_013085579.1	protein-tyrosine sulfotransferase 1-like	GO:0006478; GO:0008476	NA	NA		90.1	No Hit	62	No Hit		-90.1	-62	N
Bgl	Biomphalaria_XP_013085586.1	phospholipase A2	GO:0004623; GO:0005576; GO:0006644; GO:0050482	NA	NA		104	No Hit	99.4	No Hit		-104	-99.4	N
Bgl	Biomphalaria_XP_013085599.1	extensin-2-like isoform X1	NA	NA	NA		48.5	No Hit	No Hit	No Hit		-48.5	0	N
Bgl	Biomphalaria_XP_013085600.1	extensin-2-like isoform X1	NA	NA	NA		48.5	No Hit	No Hit	No Hit		-48.5	0	N
Bgl	Biomphalaria_XP_013085601.1	extensin-2-like isoform X1	NA	NA	NA		48.5	No Hit	No Hit	No Hit		-48.5	0	N
Bgl	Biomphalaria_XP_013085602.1	extensin-2-like isoform X2	NA	NA	NA		48.9	No Hit	No Hit	No Hit		-48.9	0	N
Bgl	Biomphalaria_XP_013085606.1	T-box protein VegT-like isoform X1	GO:0003677; GO:0003700; GO:0005634; GO:0006355	NA	NA		575	No Hit	305	No Hit		-575	-305	N
Bgl	Biomphalaria_XP_013085607.1	T-box protein VegT-like isoform X1	GO:0003677; GO:0003700; GO:0005634; GO:0006355	NA	NA		575	No Hit	305	No Hit		-575	-305	N
Bgl	Biomphalaria_XP_013085608.1	T-box protein VegT-like isoform X1	GO:0003677; GO:0003700; GO:0005634; GO:0006355	NA	NA		575	No Hit	305	No Hit		-575	-305	N
Bgl	Biomphalaria_XP_013085609.1	T-box protein VegT-like isoform X1	GO:0003677; GO:0003700; GO:0005634; GO:0006355	NA	NA		575	No Hit	305	No Hit		-575	-305	N
Bgl	Biomphalaria_XP_013085611.1	T-box protein VegT-like isoform X1	GO:0003677; GO:0003700; GO:0005634; GO:0006355	NA	NA		575	No Hit	305	No Hit		-575	-305	N
Bgl	Biomphalaria_XP_013085612.1	T-box protein VegT-like isoform X1	GO:0003677; GO:0003700; GO:0005634; GO:0006355	NA	NA		575	No Hit	305	No Hit		-575	-305	N
Bgl	Biomphalaria_XP_013085613.1	T-box protein VegT-like isoform X1	GO:0003677; GO:0003700; GO:0005634; GO:0006355	NA	NA		580	No Hit	310	No Hit		-580	-310	N
Bgl	Biomphalaria_XP_013085614.1	MORC family CW-type zinc finger protein 2-like	GO:0008270	NA	NA		288	No Hit	113	No Hit		-288	-113	N
Bgl	Biomphalaria_XP_013085621.1	mediator of RNA polymerase II transcription subunit 15-like	GO:0016021	NA	NA		106	No Hit	No Hit	No Hit		-106	0	N
Bgl	Biomphalaria_XP_013085634.1	ribonuclease H1-like	GO:0003676; GO:0004523; GO:0090502	NA	NA		77.8	No Hit	No Hit	48.5		-77.8	48.5	N
Bgl	Biomphalaria_XP_013085635.1	PREDICTED: uncharacterized protein LOC106070314	NA	NA	NA		65.9	No Hit	No Hit	No Hit		-65.9	0	N
Bgl	Biomphalaria_XP_013085637.1	protein ELYS-like	NA	NA	NA		787	No Hit	371	No Hit		-787	-371	N
Bgl	Biomphalaria_XP_013085643.1	protein Tob1-like	GO:0003714; GO:0005737; GO:0010468; GO:1903507	NA	NA		345	No Hit	197	No Hit		-345	-197	N
Bgl	Biomphalaria_XP_013085644.1	protein Tob1-like	GO:0003714; GO:0005737; GO:0010468; GO:1903507	NA	NA		345	No Hit	197	No Hit		-345	-197	N
Bgl	Biomphalaria_XP_013085645.1	protein Tob1-like	GO:0003714; GO:0005737; GO:0010468; GO:1903507	NA	NA		345	No Hit	197	No Hit		-345	-197	N
Bgl	Biomphalaria_XP_013085646.1	protein Tob1-like	GO:0003714; GO:0005737; GO:0010468; GO:1903507	NA	NA		345	No Hit	197	No Hit		-345	-197	N
Bgl	Biomphalaria_XP_013085647.1	protein Tob1-like	GO:0003714; GO:0005737; GO:0010468; GO:1903507	NA	NA		345	No Hit	197	No Hit		-345	-197	N
Bgl	Biomphalaria_XP_013085648.1	protein Tob1-like	GO:0003714; GO:0005737; GO:0010468; GO:1903507	NA	NA		345	No Hit	197	No Hit		-345	-197	N
Bgl	Biomphalaria_XP_013085649.1	protein Tob1-like	GO:0003714; GO:0005737; GO:0010468; GO:1903507	NA	NA		345	No Hit	197	No Hit		-345	-197	N
Bgl	Biomphalaria_XP_013085650.1	protein Tob1-like	GO:0003714; GO:0005737; GO:0010468; GO:1903507	NA	NA		345	No Hit	197	No Hit		-345	-197	N
Bgl	Biomphalaria_XP_013085652.1	predicted protein	GO:0009306; GO:0031397; GO:0045177	NA	NA		124	No Hit	50.8	No Hit		-124	-50.8	N
Bgl	Biomphalaria_XP_013085653.1	predicted protein	GO:0009306; GO:0031397; GO:0045177	NA	NA		124	No Hit	50.8	No Hit		-124	-50.8	N
Bgl	Biomphalaria_XP_013085661.1	UPF0488 protein C8orf33 homolog	GO:0003674	NA	NA		113	No Hit	90.1	No Hit		-113	-90.1	N
Bgl	Biomphalaria_XP_013085662.1	UPF0488 protein C8orf33 homolog	GO:0003674	NA	NA		113	No Hit	90.1	No Hit		-113	-90.1	N
Bgl	Biomphalaria_XP_013085671.1	probable fimbrial assembly protein FimD, serogroup H1	NA	NA	NA		140	No Hit	No Hit	45.8		-140	45.8	N
Bgl	Biomphalaria_XP_013085673.1	growth hormone secretagogue receptor type 1-like	GO:0007186; GO:0008528; GO:0016021	NA	NA		114	No Hit	54.7	No Hit		-114	-54.7	N
Bgl	Biomphalaria_XP_013085675.1	PREDICTED: uncharacterized protein LOC106070344	GO:0005125; GO:0005576; GO:0006954; GO:0010469; GO:0071222	NA	NA		80.1	No Hit	No Hit	No Hit		-80.1	0	N
Bgl	Biomphalaria_XP_013085680.1	nuclear factor interleukin-3-regulated protein-like	GO:0003700; GO:0006355	NA	NA		122	No Hit	70.9	No Hit		-122	-70.9	N
Bgl	Biomphalaria_XP_013085682.1	allatostatin-A receptor-like	GO:0007186; GO:0008528; GO:0016021	NA	NA		79	No Hit	No Hit	No Hit		-79	0	N
Bgl	Biomphalaria_XP_013085697.1	putative uncharacterized transmembrane protein DDB_G0290991 isoform X1	NA	NA	NA		370	No Hit	No Hit	No Hit		-370	0	N
Bgl	Biomphalaria_XP_013085701.1	orexin receptor type 2-like	GO:0004930; GO:0007186; GO:0016021	NA	NA		136	No Hit	65.9	No Hit		-136	-65.9	N
Bgl	Biomphalaria_XP_013085704.1	PREDICTED: uncharacterized protein LOC106070363	NA	NA	NA		125	No Hit	No Hit	No Hit		-125	0	N
Bgl	Biomphalaria_XP_013085707.1	sushi domain-containing protein 1 isoform X4	GO:0016020; GO:0016021	NA	NA		65.5	No Hit	52.4	No Hit		-65.5	-52.4	N
Bgl	Biomphalaria_XP_013085708.1	orexin receptor type 2-like	GO:0004930; GO:0007186; GO:0016021	NA	NA		136	No Hit	65.9	No Hit		-136	-65.9	N
Bgl	Biomphalaria_XP_013085718.1	orexin receptor type 1-like	GO:0004930; GO:0007186; GO:0016021	NA	NA		102	No Hit	49.3	No Hit		-102	-49.3	N
Bgl	Biomphalaria_XP_013085720.1	PREDICTED: uncharacterized protein LOC106070380	NA	NA	NA		55.1	No Hit	No Hit	No Hit		-55.1	0	N
Bgl	Biomphalaria_XP_013085722.1	kin of IRRE-like protein 2	GO:0016020; GO:0016021	NA	NA		186	No Hit	60.8	No Hit		-186	-60.8	N
Bgl	Biomphalaria_XP_013085723.1	kin of IRRE-like protein 2	GO:0016020; GO:0016021	NA	NA		185	No Hit	60.5	No Hit		-185	-60.5	N
Bgl	Biomphalaria_XP_013085724.1	kin of IRRE-like protein 2	GO:0016020; GO:0016021	NA	NA		186	No Hit	61.2	No Hit		-186	-61.2	N
Bgl	Biomphalaria_XP_013085725.1	kin of IRRE-like protein 2	GO:0016020; GO:0016021	NA	NA		199	No Hit	66.6	No Hit		-199	-66.6	N
Bgl	Biomphalaria_XP_013085726.1	PREDICTED: uncharacterized protein LOC106070383	NA	NA	NA		293	No Hit	No Hit	No Hit		-293	0	N
Bgl	Biomphalaria_XP_013085727.1	orexin receptor type 2-like	GO:0004930; GO:0007186; GO:0016021	NA	NA		91.7	No Hit	49.3	No Hit		-91.7	-49.3	N
Bgl	Biomphalaria_XP_013085741.1	membrane-bound transcription factor site-1 protease-like	GO:0008233; GO:0016021	NA	NA		188	No Hit	129	No Hit		-188	-129	N
Bgl	Biomphalaria_XP_013085744.1	spermatogenesis-associated protein 48-like	NA	NA	NA		398	No Hit	124	No Hit		-398	-124	N
Bgl	Biomphalaria_XP_013085745.1	probable C-mannosyltransferase DPY19L1	GO:0000030; GO:0005637; GO:0016021; GO:0018406	NA	NA		783	No Hit	682	No Hit		-783	-682	N
Bgl	Biomphalaria_XP_013085749.1	stress response protein NST1-like	GO:0005488	NA	NA		46.6	No Hit	No Hit	No Hit		-46.6	0	N
Bgl	Biomphalaria_XP_013085752.1	ganglioside-induced differentiation-associated protein 1-like	GO:0007005; GO:0016021	NA	NA		198	No Hit	78.2	No Hit		-198	-78.2	N
Bgl	Biomphalaria_XP_013085753.1	inositol 1,4,5-trisphosphate receptor type 2-like	GO:0006810	NA	NA		168	No Hit	No Hit	No Hit		-168	0	N
Bgl	Biomphalaria_XP_013085760.1	platelet endothelial aggregation receptor 1-like	GO:0016021	NA	NA		94	No Hit	51.2	No Hit		-94	-51.2	N
Bgl	Biomphalaria_XP_013085763.1	glutamate receptor ionotropic, kainate 2-like isoform X1	GO:0005216; GO:0005886; GO:0006811; GO:0016021; GO:0038023; GO:0045202	NA	NA		68.9	No Hit	48.9	No Hit		-68.9	-48.9	N
Bgl	Biomphalaria_XP_013085765.1	collagen alpha-1(XII) chain-like	NA	NA	NA		58.2	No Hit	No Hit	No Hit		-58.2	0	N
Bgl	Biomphalaria_XP_013085775.1	platelet endothelial aggregation receptor 1-like	GO:0016020; GO:0016021	NA	NA		68.2	No Hit	60.5	No Hit		-68.2	-60.5	N
Bgl	Biomphalaria_XP_013085776.1	platelet endothelial aggregation receptor 1-like	GO:0016020; GO:0016021	NA	NA		53.1	No Hit	No Hit	No Hit		-53.1	0	N
Bgl	Biomphalaria_XP_013085778.1	urease accessory protein F-like	GO:0006807; GO:0016151	NA	NA		73.2	No Hit	48.9	45.8		-73.2	-3.1	N
Bgl	Biomphalaria_XP_013085779.1	PREDICTED: uncharacterized protein LOC106070421	NA	NA	NA		70.5	No Hit	No Hit	No Hit		-70.5	0	N
Bgl	Biomphalaria_XP_013085781.1	fibronectin type III domain-containing protein 5-like	GO:0016021	NA	NA		152	No Hit	No Hit	No Hit		-152	0	N
Bgl	Biomphalaria_XP_013085782.1	fibronectin type III domain-containing protein 5-like	GO:0016021	NA	NA		152	No Hit	No Hit	No Hit		-152	0	N
Bgl	Biomphalaria_XP_013085790.1	PREDICTED: uncharacterized protein LOC106070429	NA	NA	NA		49.7	No Hit	No Hit	No Hit		-49.7	0	N
Bgl	Biomphalaria_XP_013085793.1	GTPase IMAP family member 7-like	GO:0005525	NA	NA		93.6	No Hit	81.6	No Hit		-93.6	-81.6	N
Bgl	Biomphalaria_XP_013085795.1	GTPase IMAP family member 7-like	GO:0005525	NA	NA		93.6	No Hit	81.6	No Hit		-93.6	-81.6	N
Bgl	Biomphalaria_XP_013085796.1	GTPase IMAP family member 7-like	GO:0005525	NA	NA		93.6	No Hit	81.6	No Hit		-93.6	-81.6	N
Bgl	Biomphalaria_XP_013085798.1	PREDICTED: uncharacterized protein LOC106070433, partial	NA	NA	NA		84	No Hit	No Hit	No Hit		-84	0	N
Bgl	Biomphalaria_XP_013085805.1	polycystic kidney disease protein 1-like 2	GO:0005262; GO:0016021; GO:0050982	NA	NA		73.6	No Hit	51.2	No Hit		-73.6	-51.2	N
Bgl	Biomphalaria_XP_013085809.1	neurogenic protein mastermind-like isoform X1	GO:0003713; GO:0007219; GO:0016607; GO:0045944	NA	NA		224	No Hit	No Hit	No Hit		-224	0	N
Bgl	Biomphalaria_XP_013085810.1	neurogenic protein mastermind-like isoform X2	GO:0003713; GO:0007219; GO:0016607; GO:0045944	NA	NA		223	No Hit	No Hit	No Hit		-223	0	N
Bgl	Biomphalaria_XP_013085811.1	ADAM family mig-17-like	GO:0004222; GO:0006508	NA	NA		92.4	No Hit	No Hit	No Hit		-92.4	0	N
Bgl	Biomphalaria_XP_013085813.1	A disintegrin and metalloproteinase with thrombospondin motifs 6-like	GO:0004222; GO:0006508; GO:0008237; GO:0016020; GO:0016021	NA	NA		95.9	No Hit	No Hit	No Hit		-95.9	0	N
Bgl	Biomphalaria_XP_013085820.1	coiled-coil alpha-helical rod protein 1-like	GO:0030154	NA	NA		58.5	No Hit	No Hit	No Hit		-58.5	0	N
Bgl	Biomphalaria_XP_013085838.1	protein-glutamine gamma-glutamyltransferase K-like isoform X2	GO:0003810; GO:0018149; GO:0072378	NA	NA		111	No Hit	58.9	No Hit		-111	-58.9	N
Bgl	Biomphalaria_XP_013085839.1	PREDICTED: uncharacterized protein LOC106070472	GO:0016021	NA	NA		49.7	No Hit	No Hit	No Hit		-49.7	0	N
Bgl	Biomphalaria_XP_013085841.1	kinesin-like protein KIF16B	GO:0008289	NA	NA		555	No Hit	64.3	No Hit		-555	-64.3	N
Bgl	Biomphalaria_XP_013085842.1	kinesin-like protein KIF16B	GO:0008289	NA	NA		555	No Hit	64.3	No Hit		-555	-64.3	N
Bgl	Biomphalaria_XP_013085850.1	interleukin-17D precursor	GO:0005125; GO:0005576; GO:0010469	NA	NA		70.5	No Hit	No Hit	No Hit		-70.5	0	N
Bgl	Biomphalaria_XP_013085867.1	PREDICTED: uncharacterized protein LOC106070465 isoform X1	NA	NA	NA		749	No Hit	102	No Hit		-749	-102	N
Bgl	Biomphalaria_XP_013085869.1	tachykinin-like peptides receptor 86C	GO:0007186; GO:0008528; GO:0016021	NA	NA		94.4	No Hit	52.8	No Hit		-94.4	-52.8	N
Bgl	Biomphalaria_XP_013085870.1	neuropeptides capa receptor-like	GO:0004930; GO:0007186; GO:0016021	NA	NA		67	No Hit	53.9	No Hit		-67	-53.9	N
Bgl	Biomphalaria_XP_013085874.1	cholecystokinin receptor type A	GO:0004930; GO:0007186; GO:0016021	NA	NA		64.3	No Hit	No Hit	No Hit		-64.3	0	N
Bgl	Biomphalaria_XP_013085875.1	PREDICTED: uncharacterized protein LOC106070500, partial	GO:0016020; GO:0016021	NA	NA		50.8	No Hit	No Hit	No Hit		-50.8	0	N
Bgl	Biomphalaria_XP_013085880.1	actin cytoskeleton-regulatory complex protein pan1-like	GO:0016021	NA	NA		59.3	No Hit	No Hit	No Hit		-59.3	0	N
Bgl	Biomphalaria_XP_013085881.1	5-hydroxytryptamine receptor-like	GO:0004930; GO:0007186; GO:0016021	NA	NA		387	No Hit	659	No Hit		-387	-659	N
Bgl	Biomphalaria_XP_013085883.1	unconventional myosin-XVIIIa-like isoform X2	GO:0007165	NA	NA		463	No Hit	No Hit	No Hit		-463	0	N
Bgl	Biomphalaria_XP_013085884.1	unconventional myosin-XVIIIa-like isoform X2	GO:0007165	NA	NA		463	No Hit	No Hit	No Hit		-463	0	N
Bgl	Biomphalaria_XP_013085885.1	unconventional myosin-XVIIIa-like isoform X2	GO:0007165	NA	NA		463	No Hit	No Hit	No Hit		-463	0	N
Bgl	Biomphalaria_XP_013085886.1	unconventional myosin-XVIIIa-like isoform X2	GO:0007165	NA	NA		463	No Hit	No Hit	No Hit		-463	0	N
Bgl	Biomphalaria_XP_013085887.1	unconventional myosin-XVIIIa-like isoform X2	GO:0007165	NA	NA		463	No Hit	No Hit	No Hit		-463	0	N
Bgl	Biomphalaria_XP_013085890.1	proline-rich protein PRCC	NA	NA	NA		266	No Hit	150	No Hit		-266	-150	N
Bgl	Biomphalaria_XP_013085900.1	transmembrane 6 superfamily member 1-like	GO:0016021	NA	NA		312	No Hit	237	No Hit		-312	-237	N
Bgl	Biomphalaria_XP_013085901.1	transmembrane 6 superfamily member 1-like	GO:0016021	NA	NA		328	No Hit	219	No Hit		-328	-219	N
Bgl	Biomphalaria_XP_013085902.1	transmembrane 6 superfamily member 1-like	GO:0016021	NA	NA		293	No Hit	195	No Hit		-293	-195	N
Bgl	Biomphalaria_XP_013085903.1	SH2 domain-containing adapter protein F-like	NA	NA	NA		235	No Hit	119	No Hit		-235	-119	N
Bgl	Biomphalaria_XP_013085905.1	glomulin-like isoform X1	NA	NA	NA		382	No Hit	194	No Hit		-382	-194	N
Bgl	Biomphalaria_XP_013085908.1	FMRFamide receptor	GO:0004930; GO:0007186; GO:0016021	NA	NA		72.4	No Hit	58.2	No Hit		-72.4	-58.2	N
Bgl	Biomphalaria_XP_013085915.1	macrophage mannose receptor 1-like isoform X2	GO:0016020; GO:0016021	NA	NA		48.5	No Hit	No Hit	No Hit		-48.5	0	N
Bgl	Biomphalaria_XP_013085923.1	poly [ADP-ribose] polymerase 14-like	GO:0003950	NA	NA		219	No Hit	72.8	No Hit		-219	-72.8	N
Bgl	Biomphalaria_XP_013085925.1	FAS-associated death domain protein-like	GO:0000077; GO:0007165; GO:0042981	NA	NA		84	No Hit	45.8	No Hit		-84	-45.8	N
Bgl	Biomphalaria_XP_013085926.1	metabotropic glutamate receptor 3-like	GO:0016020	NA	NA		78.2	No Hit	57.4	No Hit		-78.2	-57.4	N
Bgl	Biomphalaria_XP_013085927.1	suppressor of cytokine signaling 6-like	GO:0005622; GO:0005942; GO:0016567; GO:0035556; GO:0040008; GO:0043551; GO:0046854; GO:0046935	NA	NA		425	No Hit	259	No Hit		-425	-259	N
Bgl	Biomphalaria_XP_013085932.1	protein FAM92B-like isoform X4	NA	NA	NA		318	No Hit	224	No Hit		-318	-224	N
Bgl	Biomphalaria_XP_013085937.1	pre-mRNA-splicing factor CWC22 homolog	NA	NA	NA		72	No Hit	No Hit	No Hit		-72	0	N
Bgl	Biomphalaria_XP_013085938.1	PREDICTED: uncharacterized protein LOC106070465 isoform X2	NA	NA	NA		748	No Hit	102	No Hit		-748	-102	N
Bgl	Biomphalaria_XP_013085940.1	histone-lysine N-methyltransferase PRDM9-like	GO:0003676	NA	NA		259	No Hit	186	No Hit		-259	-186	N
Bgl	Biomphalaria_XP_013085941.1	chromatin target of PRMT1 protein-like	NA	NA	NA		80.1	No Hit	50.4	No Hit		-80.1	-50.4	N
Bgl	Biomphalaria_XP_013085942.1	chromatin target of PRMT1 protein-like	NA	NA	NA		80.1	No Hit	50.4	No Hit		-80.1	-50.4	N
Bgl	Biomphalaria_XP_013085943.1	chromatin target of PRMT1 protein-like	NA	NA	NA		80.1	No Hit	50.4	No Hit		-80.1	-50.4	N
Bgl	Biomphalaria_XP_013085955.1	PREDICTED: uncharacterized protein LOC106070564	GO:0005887; GO:0030171; GO:1902600	NA	NA		342	No Hit	79	No Hit		-342	-79	N
Bgl	Biomphalaria_XP_013085957.1	GTPase IMAP family member 7-like	GO:0005525; GO:0016021	NA	NA		79.7	No Hit	77	No Hit		-79.7	-77	N
Bgl	Biomphalaria_XP_013085958.1	UPF0764 protein C16orf89 homolog	NA	NA	NA		103	No Hit	No Hit	No Hit		-103	0	N
Bgl	Biomphalaria_XP_013085959.1	protein kinase 4-like	GO:0003700; GO:0005488; GO:0006355	NA	NA		60.8	No Hit	No Hit	No Hit		-60.8	0	N
Bgl	Biomphalaria_XP_013085960.1	iroquois-class homeodomain protein IRX-6-like	GO:0005634; GO:0006355; GO:0043565	NA	NA		189	No Hit	113	No Hit		-189	-113	N
Bgl	Biomphalaria_XP_013085962.1	PREDICTED: uncharacterized protein LOC106070571 isoform X1	GO:0016021	NA	NA		53.9	No Hit	No Hit	No Hit		-53.9	0	N
Bgl	Biomphalaria_XP_013085963.1	PREDICTED: uncharacterized protein LOC106070571 isoform X1	GO:0016021	NA	NA		54.3	No Hit	No Hit	No Hit		-54.3	0	N
Bgl	Biomphalaria_XP_013085966.1	homeotic protein deformed-like	NA	NA	NA		76.6	No Hit	No Hit	No Hit		-76.6	0	N
Bgl	Biomphalaria_XP_013085969.1	opioid-binding protein/cell adhesion molecule homolog	GO:0016020; GO:0016021	NA	NA		117	No Hit	48.1	No Hit		-117	-48.1	N
Bgl	Biomphalaria_XP_013085979.1	cell division cycle-associated protein 3-like	GO:0003676; GO:0003677; GO:0006306; GO:0008168; GO:0008170; GO:0008478; GO:0009443; GO:0016020; GO:0016021; GO:0016301; GO:0016310; GO:0032259	NA	NA		55.5	No Hit	No Hit	No Hit		-55.5	0	N
Bgl	Biomphalaria_XP_013085984.1	probable insulin-like peptide 7	GO:0005179; GO:0005576; GO:0010469	NA	NA		101	No Hit	54.3	No Hit		-101	-54.3	N
Bgl	Biomphalaria_XP_013085993.1	histamine H3 receptor-like	GO:0004930; GO:0007186; GO:0016021	NA	NA		166	No Hit	70.5	No Hit		-166	-70.5	N
Bgl	Biomphalaria_XP_013086002.1	JNK-interacting protein 1 isoform X2	NA	NA	NA		320	No Hit	214	No Hit		-320	-214	N
Bgl	Biomphalaria_XP_013086003.1	JNK-interacting protein 1 isoform X2	NA	NA	NA		320	No Hit	214	No Hit		-320	-214	N
Bgl	Biomphalaria_XP_013086005.1	POU domain, class 3, transcription factor 4-like	GO:0003677; GO:0006355	NA	NA		437	No Hit	333	No Hit		-437	-333	N
Bgl	Biomphalaria_XP_013086006.1	POU domain, class 3, transcription factor 4-like	GO:0003677; GO:0006355	NA	NA		437	No Hit	333	No Hit		-437	-333	N
Bgl	Biomphalaria_XP_013086013.1	PREDICTED: uncharacterized protein LOC106070615 isoform X1	GO:0005576; GO:0006030; GO:0008061	NA	NA		92.4	No Hit	No Hit	No Hit		-92.4	0	N
Bgl	Biomphalaria_XP_013086014.1	PREDICTED: uncharacterized protein LOC106070615 isoform X2	GO:0005576; GO:0006030; GO:0008061	NA	NA		93.2	No Hit	No Hit	No Hit		-93.2	0	N
Bgl	Biomphalaria_XP_013086015.1	PREDICTED: uncharacterized protein LOC106070465 isoform X3	NA	NA	NA		749	No Hit	102	No Hit		-749	-102	N
Bgl	Biomphalaria_XP_013086016.1	glutamic acid-rich protein-like isoform X2	NA	NA	NA		70.9	No Hit	No Hit	No Hit		-70.9	0	N
Bgl	Biomphalaria_XP_013086018.1	PREDICTED: uncharacterized protein LOC106070619, partial	GO:0004930; GO:0007186; GO:0016021	NA	NA		176	No Hit	No Hit	No Hit		-176	0	N
Bgl	Biomphalaria_XP_013086019.1	circadian locomoter output cycles protein kaput isoform X4	GO:0006805	NA	NA		334	No Hit	148	No Hit		-334	-148	N
Bgl	Biomphalaria_XP_013086020.1	caveolin-1-like	GO:0000139; GO:0005901; GO:0016021; GO:0070836	NA	NA		184	No Hit	136	No Hit		-184	-136	N
Bgl	Biomphalaria_XP_013086021.1	caveolin-1-like	GO:0000139; GO:0005901; GO:0070836	NA	NA		186	No Hit	134	No Hit		-186	-134	N
Bgl	Biomphalaria_XP_013086022.1	caveolin-1-like	GO:0000139; GO:0005901; GO:0016021; GO:0070836	NA	NA		149	No Hit	125	No Hit		-149	-125	N
Bgl	Biomphalaria_XP_013086023.1	PREDICTED: uncharacterized protein LOC106070626, partial	GO:0016021	NA	NA		50.8	No Hit	No Hit	No Hit		-50.8	0	N
Bgl	Biomphalaria_XP_013086028.1	serine-protein kinase ATM	GO:0000077; GO:0000723; GO:0004674; GO:0006281; GO:0010212; GO:0016572; GO:0090399	NA	NA		145	No Hit	114	No Hit		-145	-114	N
Bgl	Biomphalaria_XP_013086032.1	brain-specific homeobox protein homolog	GO:0005634; GO:0006355; GO:0007610; GO:0043565	NA	NA		155	No Hit	130	No Hit		-155	-130	N
Bgl	Biomphalaria_XP_013086035.1	beta-lactamase domain-containing protein 2-like	NA	NA	NA		182	No Hit	78.2	No Hit		-182	-78.2	N
Bgl	Biomphalaria_XP_013086036.1	centrosomal protein of 89 kDa-like	GO:0005814; GO:0007005; GO:0007268; GO:0060271	NA	NA		248	No Hit	102	No Hit		-248	-102	N
Bgl	Biomphalaria_XP_013086046.1	GRB2-associated and regulator of MAPK protein 1	GO:0016020; GO:0016021	NA	NA		337	No Hit	91.3	No Hit		-337	-91.3	N
Bgl	Biomphalaria_XP_013086051.1	vacuolar protein sorting-associated protein 13A-like isoform X1	NA	NA	NA		72.8	No Hit	52.4	No Hit		-72.8	-52.4	N
Bgl	Biomphalaria_XP_013086052.1	vacuolar protein sorting-associated protein 13A-like isoform X1	NA	NA	NA		89.4	No Hit	No Hit	No Hit		-89.4	0	N
Bgl	Biomphalaria_XP_013086054.1	protein unc-93 homolog A-like	GO:0016021	NA	NA		212	No Hit	139	No Hit		-212	-139	N
Bgl	Biomphalaria_XP_013086055.1	PREDICTED: uncharacterized protein LOC106070658	GO:0003676	NA	NA		47	No Hit	No Hit	No Hit		-47	0	N
Bgl	Biomphalaria_XP_013086056.1	transmembrane and ubiquitin-like domain-containing protein 1	GO:0016021	NA	NA		149	No Hit	99	No Hit		-149	-99	N
Bgl	Biomphalaria_XP_013086062.1	protein unc-93 homolog A-like	GO:0016021	NA	NA		212	No Hit	139	No Hit		-212	-139	N
Bgl	Biomphalaria_XP_013086064.1	PREDICTED: uncharacterized protein LOC106070666	NA	NA	NA		2453	No Hit	531	No Hit		-2453	-531	N
Bgl	Biomphalaria_XP_013086067.1	protein unc-93 homolog A-like	GO:0016021	NA	NA		133	No Hit	92.8	No Hit		-133	-92.8	N
Bgl	Biomphalaria_XP_013086069.1	5-hydroxytryptamine receptor 4-like	GO:0007186; GO:0008502; GO:0016021	NA	NA		387	No Hit	No Hit	No Hit		-387	0	N
Bgl	Biomphalaria_XP_013086071.1	transmembrane protein 135	GO:0016021	NA	NA		119	No Hit	98.2	No Hit		-119	-98.2	N
Bgl	Biomphalaria_XP_013086072.1	monocarboxylate transporter 2-like	GO:0016021; GO:0055085	NA	NA		739	No Hit	133	No Hit		-739	-133	N
Bgl	Biomphalaria_XP_013086073.1	monocarboxylate transporter 2-like	GO:0016021; GO:0055085	NA	NA		739	No Hit	133	No Hit		-739	-133	N
Bgl	Biomphalaria_XP_013086074.1	monocarboxylate transporter 2-like	GO:0016021; GO:0055085	NA	NA		739	No Hit	133	No Hit		-739	-133	N
Bgl	Biomphalaria_XP_013086075.1	monocarboxylate transporter 2-like	GO:0016021; GO:0055085	NA	NA		739	No Hit	133	No Hit		-739	-133	N
Bgl	Biomphalaria_XP_013086076.1	monocarboxylate transporter 2-like	GO:0016021; GO:0055085	NA	NA		739	No Hit	133	No Hit		-739	-133	N
Bgl	Biomphalaria_XP_013086077.1	monocarboxylate transporter 2-like	GO:0016021; GO:0055085	NA	NA		739	No Hit	133	No Hit		-739	-133	N
Bgl	Biomphalaria_XP_013086078.1	monocarboxylate transporter 2-like	GO:0016021; GO:0055085	NA	NA		739	No Hit	133	No Hit		-739	-133	N
Bgl	Biomphalaria_XP_013086079.1	monocarboxylate transporter 2-like	GO:0016021; GO:0055085	NA	NA		739	No Hit	133	No Hit		-739	-133	N
Bgl	Biomphalaria_XP_013086080.1	monocarboxylate transporter 2-like	GO:0016021; GO:0055085	NA	NA		739	No Hit	133	No Hit		-739	-133	N
Bgl	Biomphalaria_XP_013086084.1	FMRFamide receptor-like	GO:0007186; GO:0008528; GO:0016021	NA	NA		113	No Hit	61.6	No Hit		-113	-61.6	N
Bgl	Biomphalaria_XP_013086087.1	helix-loop-helix protein 6-like isoform X1	GO:0003677; GO:0006357; GO:0046983	NA	NA		79.7	No Hit	70.9	No Hit		-79.7	-70.9	N
Bgl	Biomphalaria_XP_013086088.1	helix-loop-helix protein 6-like isoform X1	GO:0003677; GO:0006357; GO:0046983	NA	NA		79.7	No Hit	72	No Hit		-79.7	-72	N
Bgl	Biomphalaria_XP_013086089.1	protein lin-54 homolog	NA	NA	NA		87.8	No Hit	No Hit	No Hit		-87.8	0	N
Bgl	Biomphalaria_XP_013086092.1	stimulated by retinoic acid gene 6 protein homolog	GO:0016021	NA	NA		87	No Hit	97.4	No Hit		-87	-97.4	N
Bgl	Biomphalaria_XP_013086093.1	stimulated by retinoic acid gene 6 protein homolog	GO:0016021	NA	NA		87	No Hit	97.4	No Hit		-87	-97.4	N
Bgl	Biomphalaria_XP_013086094.1	fibroblast growth factor receptor 1-A-like	GO:0016021	NA	NA		79.7	No Hit	No Hit	No Hit		-79.7	0	N
Bgl	Biomphalaria_XP_013086098.1	FMRFamide receptor-like	GO:0004930; GO:0007186; GO:0016021	NA	NA		87	No Hit	58.9	No Hit		-87	-58.9	N
Bgl	Biomphalaria_XP_013086099.1	dynactin subunit 4-like	GO:0005869	NA	NA		531	No Hit	440	No Hit		-531	-440	N
Bgl	Biomphalaria_XP_013086100.1	IgGFc-binding protein-like isoform X2	GO:0016020	NA	NA		59.3	No Hit	No Hit	No Hit		-59.3	0	N
Bgl	Biomphalaria_XP_013086107.1	PREDICTED: uncharacterized protein LOC106070696	NA	NA	NA		63.5	No Hit	63.5	No Hit		-63.5	-63.5	N
Bgl	Biomphalaria_XP_013086108.1	adhesion G-protein coupled receptor D1-like isoform X2	GO:0004930; GO:0007166; GO:0007186; GO:0016021	NA	NA		299	No Hit	265	No Hit		-299	-265	N
Bgl	Biomphalaria_XP_013086109.1	adhesion G-protein coupled receptor D1-like isoform X2	GO:0004930; GO:0007166; GO:0007186; GO:0016021	NA	NA		299	No Hit	263	No Hit		-299	-263	N
Bgl	Biomphalaria_XP_013086110.1	small G protein signaling modulator 1-like isoform X1	GO:0005096; GO:0043547	NA	NA		57	No Hit	No Hit	No Hit		-57	0	N
Bgl	Biomphalaria_XP_013086111.1	ras guanine nucleotide exchange factor K	GO:0005634; GO:0006355; GO:0043565	NA	NA		82	No Hit	No Hit	No Hit		-82	0	N
Bgl	Biomphalaria_XP_013086112.1	prostatic spermine-binding protein-like	GO:0000166; GO:0003677; GO:0005524; GO:0016020; GO:0016021	NA	NA		68.6	No Hit	No Hit	42.7		-68.6	42.7	N
Bgl	Biomphalaria_XP_013086113.1	serine beta-lactamase-like protein LACTB, mitochondrial	GO:0016021	NA	NA		312	No Hit	296	50.1		-312	-245.9	N
Bgl	Biomphalaria_XP_013086117.1	PREDICTED: uncharacterized protein LOC106070705, partial	NA	NA	NA		60.8	No Hit	No Hit	No Hit		-60.8	0	N
Bgl	Biomphalaria_XP_013086118.1	formin-like protein 3	NA	NA	NA		117	No Hit	No Hit	No Hit		-117	0	N
Bgl	Biomphalaria_XP_013086125.1	peroxisomal biogenesis factor 19	GO:0005777; GO:0009987	NA	NA		74.7	No Hit	59.7	No Hit		-74.7	-59.7	N
Bgl	Biomphalaria_XP_013086128.1	achaete-scute homolog 1-like	GO:0003677; GO:0006357; GO:0046983	NA	NA		95.5	No Hit	72	No Hit		-95.5	-72	N
Bgl	Biomphalaria_XP_013086131.1	deformed epidermal autoregulatory factor 1 homolog	GO:0003677	NA	NA		514	No Hit	230	No Hit		-514	-230	N
Bgl	Biomphalaria_XP_013086132.1	epithelial membrane protein 1-like	GO:0016021	NA	NA		55.8	No Hit	No Hit	No Hit		-55.8	0	N
Bgl	Biomphalaria_XP_013086134.1	neurofibromin-like isoform X4	GO:0007165; GO:0043087	NA	NA		193	No Hit	108	No Hit		-193	-108	N
Bgl	Biomphalaria_XP_013086135.1	uncharacterized LOC106061221 precursor	GO:0016020	NA	NA		73.9	No Hit	No Hit	No Hit		-73.9	0	N
Bgl	Biomphalaria_XP_013086136.1	multiple epidermal growth factor-like domains protein 10	GO:0016021	NA	NA		100	No Hit	61.2	No Hit		-100	-61.2	N
Bgl	Biomphalaria_XP_013086137.1	multiple epidermal growth factor-like domains protein 10	GO:0016021	NA	NA		174	No Hit	117	No Hit		-174	-117	N
Bgl	Biomphalaria_XP_013086141.1	multiple epidermal growth factor-like domains protein 10	GO:0016021; GO:0016787	NA	NA		114	No Hit	66.6	No Hit		-114	-66.6	N
Bgl	Biomphalaria_XP_013086143.1	multiple epidermal growth factor-like domains protein 10	GO:0016021	NA	NA		50.1	No Hit	No Hit	No Hit		-50.1	0	N
Bgl	Biomphalaria_XP_013086144.1	multiple epidermal growth factor-like domains protein 10	GO:0016021	NA	NA		50.1	No Hit	No Hit	No Hit		-50.1	0	N
Bgl	Biomphalaria_XP_013086145.1	multiple epidermal growth factor-like domains protein 10	GO:0016787	NA	NA		123	No Hit	76.6	No Hit		-123	-76.6	N
Bgl	Biomphalaria_XP_013086148.1	neuropeptide CCHamide-1 receptor-like	GO:0007186; GO:0008528; GO:0016021	NA	NA		372	No Hit	270	No Hit		-372	-270	N
Bgl	Biomphalaria_XP_013086159.1	PREDICTED: uncharacterized protein LOC106070740	NA	NA	NA		67.8	No Hit	No Hit	No Hit		-67.8	0	N
Bgl	Biomphalaria_XP_013086160.1	sex peptide receptor	GO:0007186; GO:0008528; GO:0016021	NA	NA		89.4	No Hit	55.8	No Hit		-89.4	-55.8	N
Bgl	Biomphalaria_XP_013086161.1	sex peptide receptor-like	GO:0007186; GO:0008528; GO:0016021	NA	NA		301	No Hit	170	No Hit		-301	-170	N
Bgl	Biomphalaria_XP_013086162.1	fasciclin-1-like isoform X1	GO:0016021	NA	NA		115	No Hit	No Hit	No Hit		-115	0	N
Bgl	Biomphalaria_XP_013086163.1	sushi, nidogen and EGF-like domain-containing protein 1	GO:0016020; GO:0016021	NA	NA		49.3	No Hit	No Hit	No Hit		-49.3	0	N
Bgl	Biomphalaria_XP_013086165.1	calmodulin-like protein 5 isoform X3	GO:0005509	NA	NA		75.5	No Hit	No Hit	No Hit		-75.5	0	N
Bgl	Biomphalaria_XP_013086167.1	calmodulin-like protein 5 isoform X3	GO:0005509	NA	NA		75.5	No Hit	No Hit	No Hit		-75.5	0	N
Bgl	Biomphalaria_XP_013086173.1	stimulated by retinoic acid gene 6 protein homolog	GO:0016021	NA	NA		152	No Hit	126	No Hit		-152	-126	N
Bgl	Biomphalaria_XP_013086174.1	stimulated by retinoic acid gene 6 protein homolog	GO:0016021	NA	NA		125	No Hit	114	No Hit		-125	-114	N
Bgl	Biomphalaria_XP_013086175.1	PREDICTED: uncharacterized protein LOC106070758, partial	NA	NA	NA		54.7	No Hit	48.5	No Hit		-54.7	-48.5	N
Bgl	Biomphalaria_XP_013086177.1	retroviral integration site protein Fli-1 homolog isoform X1	GO:0005634; GO:0016021; GO:0043565	NA	NA		87.8	No Hit	73.2	No Hit		-87.8	-73.2	N
Bgl	Biomphalaria_XP_013086178.1	sex peptide receptor-like	GO:0007186; GO:0008528; GO:0016021	NA	NA		286	No Hit	103	No Hit		-286	-103	N
Bgl	Biomphalaria_XP_013086179.1	trichohyalin-like isoform X5	NA	NA	NA		105	No Hit	No Hit	No Hit		-105	0	N
Bgl	Biomphalaria_XP_013086182.1	E3 ubiquitin-protein ligase E3D-like	GO:0016874	NA	NA		263	No Hit	90.9	No Hit		-263	-90.9	N
Bgl	Biomphalaria_XP_013086186.1	protein naked cuticle homolog 2-like isoform X6	GO:0005509	NA	NA		280	No Hit	No Hit	No Hit		-280	0	N
Bgl	Biomphalaria_XP_013086187.1	PREDICTED: uncharacterized protein LOC106070771, partial	NA	NA	NA		215	No Hit	No Hit	No Hit		-215	0	N
Bgl	Biomphalaria_XP_013086188.1	LDLR chaperone boca-like	GO:0006457; GO:1904395	NA	NA		206	No Hit	181	No Hit		-206	-181	N
Bgl	Biomphalaria_XP_013086190.1	platelet endothelial aggregation receptor 1-like	GO:0016020; GO:0016021	NA	NA		59.7	No Hit	50.4	No Hit		-59.7	-50.4	N
Bgl	Biomphalaria_XP_013086195.1	protein TALPID3 isoform X1	GO:0007224	NA	NA		131	No Hit	57.4	No Hit		-131	-57.4	N
Bgl	Biomphalaria_XP_013086206.1	protein Churchill	GO:0007275; GO:0008270; GO:0045893	NA	NA		112	No Hit	105	No Hit		-112	-105	N
Bgl	Biomphalaria_XP_013086207.1	protein Churchill	GO:0007275; GO:0008270; GO:0045893	NA	NA		131	No Hit	123	No Hit		-131	-123	N
Bgl	Biomphalaria_XP_013086208.1	interferon regulatory factor 2-binding protein-like	NA	NA	NA		506	No Hit	380	No Hit		-506	-380	N
Bgl	Biomphalaria_XP_013086209.1	PREDICTED: uncharacterized protein LOC106070792	NA	NA	NA		97.1	No Hit	No Hit	No Hit		-97.1	0	N
Bgl	Biomphalaria_XP_013086224.1	sex peptide receptor-like isoform X5	GO:0007186; GO:0008528; GO:0016021	NA	NA		212	No Hit	59.7	No Hit		-212	-59.7	N
Bgl	Biomphalaria_XP_013086226.1	protein jagged-1b-like	GO:0007219; GO:0007275; GO:0016021	NA	NA		117	No Hit	90.1	No Hit		-117	-90.1	N
Bgl	Biomphalaria_XP_013086230.1	protein Wnt-4	GO:0005102; GO:0005576; GO:0007275; GO:0016055	NA	NA		239	No Hit	229	No Hit		-239	-229	N
Bgl	Biomphalaria_XP_013086233.1	collagen alpha-1(XII) chain-like	GO:0005576; GO:0005581; GO:0006030; GO:0008061	NA	NA		84.7	No Hit	57.8	No Hit		-84.7	-57.8	N
Bgl	Biomphalaria_XP_013086234.1	cartilage matrix protein-like	NA	NA	NA		142	No Hit	51.2	No Hit		-142	-51.2	N
Bgl	Biomphalaria_XP_013086235.1	PREDICTED: uncharacterized protein LOC106070816	NA	NA	NA		105	No Hit	No Hit	No Hit		-105	0	N
Bgl	Biomphalaria_XP_013086238.1	mucin-2-like isoform X1	GO:0007399; GO:0030154	NA	NA		648	No Hit	414	No Hit		-648	-414	N
Bgl	Biomphalaria_XP_013086239.1	PREDICTED: uncharacterized protein LOC106070823, partial	GO:0005509; GO:0016020	NA	NA		374	No Hit	55.1	No Hit		-374	-55.1	N
Bgl	Biomphalaria_XP_013086240.1	YLP motif-containing protein 1-like isoform X1	NA	NA	NA		107	No Hit	70.1	No Hit		-107	-70.1	N
Bgl	Biomphalaria_XP_013086242.1	YLP motif-containing protein 1-like isoform X2	NA	NA	NA		107	No Hit	70.5	No Hit		-107	-70.5	N
Bgl	Biomphalaria_XP_013086243.1	pollen-specific leucine-rich repeat extensin-like protein 2 isoform X3	NA	NA	NA		107	No Hit	70.5	No Hit		-107	-70.5	N
Bgl	Biomphalaria_XP_013086244.1	pollen-specific leucine-rich repeat extensin-like protein 2 isoform X4	NA	NA	NA		107	No Hit	70.5	No Hit		-107	-70.5	N
Bgl	Biomphalaria_XP_013086245.1	pollen-specific leucine-rich repeat extensin-like protein 2 isoform X5	NA	NA	NA		110	No Hit	70.5	No Hit		-110	-70.5	N
Bgl	Biomphalaria_XP_013086246.1	B-cell linker protein-like isoform X7	NA	NA	NA		107	No Hit	70.5	No Hit		-107	-70.5	N
Bgl	Biomphalaria_XP_013086247.1	pollen-specific leucine-rich repeat extensin-like protein 1 isoform X7	NA	NA	NA		107	No Hit	70.1	No Hit		-107	-70.1	N
Bgl	Biomphalaria_XP_013086248.1	proline-rich receptor-like protein kinase PERK10 isoform X8	NA	NA	NA		110	No Hit	70.5	No Hit		-110	-70.5	N
Bgl	Biomphalaria_XP_013086249.1	basic salivary proline-rich protein 2-like isoform X9	NA	NA	NA		110	No Hit	70.1	No Hit		-110	-70.1	N
Bgl	Biomphalaria_XP_013086251.1	B-cell linker protein-like isoform X11	NA	NA	NA		107	No Hit	70.1	No Hit		-107	-70.1	N
Bgl	Biomphalaria_XP_013086252.1	pollen-specific leucine-rich repeat extensin-like protein 1 isoform X12	NA	NA	NA		107	No Hit	70.1	No Hit		-107	-70.1	N
Bgl	Biomphalaria_XP_013086255.1	muscarinic acetylcholine receptor M5	GO:0004930; GO:0007186; GO:0016021	NA	NA		258	No Hit	116	No Hit		-258	-116	N
Bgl	Biomphalaria_XP_013086257.1	triple functional domain protein-like	GO:0004672; GO:0005089; GO:0016020; GO:0035023	NA	NA		105	No Hit	55.1	No Hit		-105	-55.1	N
Bgl	Biomphalaria_XP_013086272.1	allatostatin-A receptor-like	GO:0007165; GO:0016020	NA	NA		444	No Hit	289	No Hit		-444	-289	N
Bgl	Biomphalaria_XP_013086283.1	DUF4434 domain-containing protein	NA	NA	NA		630	No Hit	No Hit	No Hit		-630	0	N
Bgl	Biomphalaria_XP_013086291.1	latrophilin receptor-like protein A	GO:0004930; GO:0007166; GO:0007186; GO:0016021	NA	NA		194	No Hit	96.7	No Hit		-194	-96.7	N
Bgl	Biomphalaria_XP_013086293.1	craniofacial development protein 2-like	NA	NA	NA		152	No Hit	75.1	No Hit		-152	-75.1	N
Bgl	Biomphalaria_XP_013086294.1	PREDICTED: uncharacterized protein LOC106070855	GO:0016020; GO:0016021; GO:0016758	NA	NA		139	No Hit	53.1	No Hit		-139	-53.1	N
Bgl	Biomphalaria_XP_013086295.1	PREDICTED: uncharacterized protein LOC106070856	GO:0016021; GO:0016758; GO:0044464	NA	NA		123	No Hit	44.3	No Hit		-123	-44.3	N
Bgl	Biomphalaria_XP_013086303.1	SCL-interrupting locus protein-like	NA	NA	NA		54.7	No Hit	No Hit	No Hit		-54.7	0	N
Bgl	Biomphalaria_XP_013086310.1	mediator of RNA polymerase II transcription subunit 26	GO:0005634	NA	NA		259	No Hit	99.4	No Hit		-259	-99.4	N
Bgl	Biomphalaria_XP_013086315.1	zinc finger protein 629-like	GO:0003676	NA	NA		98.6	No Hit	No Hit	No Hit		-98.6	0	N
Bgl	Biomphalaria_XP_013086321.1	fibrous sheath-interacting protein 2	NA	NA	NA		141	No Hit	58.9	No Hit		-141	-58.9	N
Bgl	Biomphalaria_XP_013086322.1	fibrous sheath-interacting protein 2-like	NA	NA	NA		141	No Hit	58.9	No Hit		-141	-58.9	N
Bgl	Biomphalaria_XP_013086323.1	fibrous sheath-interacting protein 2	NA	NA	NA		141	No Hit	58.9	No Hit		-141	-58.9	N
Bgl	Biomphalaria_XP_013086324.1	max-binding protein MNT-like	GO:0046983	NA	NA		60.5	No Hit	55.8	No Hit		-60.5	-55.8	N
Bgl	Biomphalaria_XP_013086325.1	max-binding protein MNT-like	GO:0046983	NA	NA		60.5	No Hit	55.8	No Hit		-60.5	-55.8	N
Bgl	Biomphalaria_XP_013086326.1	max-binding protein MNT-like	GO:0046983	NA	NA		60.5	No Hit	55.8	No Hit		-60.5	-55.8	N
Bgl	Biomphalaria_XP_013086327.1	PREDICTED: uncharacterized protein DDB_G0271670-like	GO:0046983	NA	NA		97.1	No Hit	No Hit	No Hit		-97.1	0	N
Bgl	Biomphalaria_XP_013086333.1	beta-1,3-galactosyltransferase 5-like	GO:0000139; GO:0006486; GO:0008378; GO:0016021	NA	NA		121	No Hit	67	No Hit		-121	-67	N
Bgl	Biomphalaria_XP_013086334.1	epithelial membrane protein 1-like	GO:0016021	NA	NA		56.2	No Hit	43.9	No Hit		-56.2	-43.9	N
Bgl	Biomphalaria_XP_013086341.1	death-associated protein 1	NA	NA	NA		116	No Hit	70.1	No Hit		-116	-70.1	N
Bgl	Biomphalaria_XP_013086342.1	PREDICTED: uncharacterized protein LOC106070901 isoform X1	NA	NA	NA		465	No Hit	No Hit	No Hit		-465	0	N
Bgl	Biomphalaria_XP_013086343.1	PREDICTED: uncharacterized protein LOC106070901 isoform X1	NA	NA	NA		465	No Hit	No Hit	No Hit		-465	0	N
Bgl	Biomphalaria_XP_013086344.1	PREDICTED: uncharacterized protein LOC106070901 isoform X1	NA	NA	NA		430	No Hit	No Hit	No Hit		-430	0	N
Bgl	Biomphalaria_XP_013086361.1	PREDICTED: uncharacterized protein LOC106070910	NA	NA	NA		57.4	No Hit	No Hit	No Hit		-57.4	0	N
Bgl	Biomphalaria_XP_013086363.1	angiopoietin-related protein 2-like isoform X1	NA	NA	NA		155	No Hit	94	No Hit		-155	-94	N
Bgl	Biomphalaria_XP_013086366.1	proteinase-activated receptor 1-like	GO:0004930; GO:0007186; GO:0016021	NA	NA		53.5	No Hit	No Hit	No Hit		-53.5	0	N
Bgl	Biomphalaria_XP_013086367.1	PREDICTED: uncharacterized protein LOC106070922	GO:0016020; GO:0016021	NA	NA		61.6	No Hit	55.1	No Hit		-61.6	-55.1	N
Bgl	Biomphalaria_XP_013086369.1	adenomatous polyposis coli protein-like isoform X3	GO:0001708; GO:0005881; GO:0007026; GO:0007389; GO:0008013; GO:0016477; GO:0030877; GO:0045295; GO:0045595; GO:0045732; GO:0090090	NA	NA		95.9	No Hit	80.1	No Hit		-95.9	-80.1	N
Bgl	Biomphalaria_XP_013086371.1	myeloid differentiation primary response protein MyD88-like isoform X1	GO:0002755; GO:0043123; GO:0070976	NA	NA		279	No Hit	189	No Hit		-279	-189	N
Bgl	Biomphalaria_XP_013086374.1	PREDICTED: uncharacterized protein LOC106070931	GO:0016020; GO:0016021; GO:0022829; GO:0055085	NA	NA		127	No Hit	No Hit	No Hit		-127	0	N
Bgl	Biomphalaria_XP_013086377.1	myeloid differentiation primary response protein MyD88-like isoform X1	GO:0002755; GO:0043123; GO:0070976	NA	NA		279	No Hit	189	No Hit		-279	-189	N
Bgl	Biomphalaria_XP_013086378.1	histidine-rich glycoprotein-like	NA	NA	NA		103	No Hit	77.8	No Hit		-103	-77.8	N
Bgl	Biomphalaria_XP_013086381.1	PREDICTED: uncharacterized protein LOC106070937 isoform X1	NA	NA	NA		64.7	No Hit	No Hit	No Hit		-64.7	0	N
Bgl	Biomphalaria_XP_013086382.1	PREDICTED: uncharacterized protein LOC106070937 isoform X2	NA	NA	NA		64.3	No Hit	No Hit	No Hit		-64.3	0	N
Bgl	Biomphalaria_XP_013086383.1	PREDICTED: uncharacterized protein LOC106070937 isoform X1	NA	NA	NA		64.7	No Hit	No Hit	No Hit		-64.7	0	N
Bgl	Biomphalaria_XP_013086384.1	PREDICTED: uncharacterized protein LOC106070937 isoform X1	NA	NA	NA		64.7	No Hit	No Hit	No Hit		-64.7	0	N
Bgl	Biomphalaria_XP_013086385.1	PREDICTED: uncharacterized protein LOC106070937 isoform X1	NA	NA	NA		64.7	No Hit	No Hit	No Hit		-64.7	0	N
Bgl	Biomphalaria_XP_013086386.1	myeloid differentiation primary response protein MyD88-like isoform X1	GO:0002755; GO:0043123; GO:0070976	NA	NA		279	No Hit	189	No Hit		-279	-189	N
Bgl	Biomphalaria_XP_013086387.1	PREDICTED: uncharacterized protein LOC106070937 isoform X1	NA	NA	NA		64.7	No Hit	No Hit	No Hit		-64.7	0	N
Bgl	Biomphalaria_XP_013086388.1	PREDICTED: uncharacterized protein LOC106070937 isoform X1	NA	NA	NA		64.7	No Hit	No Hit	No Hit		-64.7	0	N
Bgl	Biomphalaria_XP_013086389.1	PREDICTED: uncharacterized protein LOC106070937 isoform X2	NA	NA	NA		64.7	No Hit	No Hit	No Hit		-64.7	0	N
Bgl	Biomphalaria_XP_013086390.1	PREDICTED: uncharacterized protein LOC106070937 isoform X2	NA	NA	NA		64.7	No Hit	No Hit	No Hit		-64.7	0	N
Bgl	Biomphalaria_XP_013086391.1	PREDICTED: uncharacterized protein LOC106070937 isoform X2	NA	NA	NA		64.7	No Hit	No Hit	No Hit		-64.7	0	N
Bgl	Biomphalaria_XP_013086392.1	PREDICTED: uncharacterized protein LOC106070937 isoform X2	NA	NA	NA		64.7	No Hit	No Hit	No Hit		-64.7	0	N
Bgl	Biomphalaria_XP_013086393.1	RNA polymerase II-associated protein 3-like	NA	NA	NA		52	No Hit	No Hit	No Hit		-52	0	N
Bgl	Biomphalaria_XP_013086394.1	PREDICTED: uncharacterized protein LOC106070938	NA	NA	NA		58.2	No Hit	No Hit	No Hit		-58.2	0	N
Bgl	Biomphalaria_XP_013086395.1	PREDICTED: uncharacterized protein LOC106070938	NA	NA	NA		58.2	No Hit	No Hit	No Hit		-58.2	0	N
Bgl	Biomphalaria_XP_013086396.1	myeloid differentiation primary response protein MyD88-like isoform X1	GO:0002755; GO:0043123; GO:0070976	NA	NA		279	No Hit	189	No Hit		-279	-189	N
Bgl	Biomphalaria_XP_013086402.1	coiled-coil domain-containing protein 105-like	NA	NA	NA		551	No Hit	149	No Hit		-551	-149	N
Bgl	Biomphalaria_XP_013086403.1	flocculation protein FLO11-like	NA	NA	NA		268	No Hit	No Hit	No Hit		-268	0	N
Bgl	Biomphalaria_XP_013086404.1	flocculation protein FLO11-like	NA	NA	NA		268	No Hit	No Hit	No Hit		-268	0	N
Bgl	Biomphalaria_XP_013086405.1	myeloid differentiation primary response protein MyD88-like isoform X1	GO:0002755; GO:0043123; GO:0070976	NA	NA		283	No Hit	188	No Hit		-283	-188	N
Bgl	Biomphalaria_XP_013086406.1	flocculation protein FLO11-like	NA	NA	NA		268	No Hit	No Hit	No Hit		-268	0	N
Bgl	Biomphalaria_XP_013086407.1	flocculation protein FLO11-like	NA	NA	NA		268	No Hit	No Hit	No Hit		-268	0	N
Bgl	Biomphalaria_XP_013086411.1	T-box-containing protein TBXT-like	GO:0003677; GO:0003700; GO:0005634; GO:0006355	NA	NA		77.8	No Hit	81.6	No Hit		-77.8	-81.6	N
Bgl	Biomphalaria_XP_013086412.1	T-box-containing protein TBXT-like	GO:0003677; GO:0003700; GO:0005634; GO:0006355	NA	NA		77.8	No Hit	81.6	No Hit		-77.8	-81.6	N
Bgl	Biomphalaria_XP_013086413.1	T-box-containing protein TBXT-like	GO:0003677; GO:0003700; GO:0005634; GO:0006355	NA	NA		77.8	No Hit	81.6	No Hit		-77.8	-81.6	N
Bgl	Biomphalaria_XP_013086416.1	glucose-6-phosphatase 2	GO:0004346; GO:0016021; GO:0016311	NA	NA		273	No Hit	227	48.1		-273	-178.9	N
Bgl	Biomphalaria_XP_013086417.1	glutamate-rich protein 6-like	NA	NA	NA		119	No Hit	No Hit	No Hit		-119	0	N
Bgl	Biomphalaria_XP_013086418.1	glutamate-rich protein 6-like	NA	NA	NA		119	No Hit	No Hit	No Hit		-119	0	N
Bgl	Biomphalaria_XP_013086419.1	glutamate-rich protein 6-like	NA	NA	NA		119	No Hit	No Hit	No Hit		-119	0	N
Bgl	Biomphalaria_XP_013086420.1	glutamate-rich protein 6-like	NA	NA	NA		119	No Hit	No Hit	No Hit		-119	0	N
Bgl	Biomphalaria_XP_013086421.1	glutamate-rich protein 6-like	NA	NA	NA		95.1	No Hit	45.8	No Hit		-95.1	-45.8	N
Bgl	Biomphalaria_XP_013086423.1	BMP and activin membrane-bound inhibitor homolog	GO:0016021	NA	NA		154	No Hit	No Hit	No Hit		-154	0	N
Bgl	Biomphalaria_XP_013086424.1	glucose-6-phosphatase 2-like isoform X2	GO:0004346; GO:0016021; GO:0016311	NA	NA		154	No Hit	131	No Hit		-154	-131	N
Bgl	Biomphalaria_XP_013086427.1	E3 ubiquitin-protein ligase XIAP-like	GO:0009987	NA	NA		101	No Hit	99	No Hit		-101	-99	N
Bgl	Biomphalaria_XP_013086431.1	cell wall protein DAN4-like	NA	NA	NA		72	No Hit	73.9	No Hit		-72	-73.9	N
Bgl	Biomphalaria_XP_013086442.1	PREDICTED: uncharacterized protein LOC106070970	NA	NA	NA		67.8	No Hit	No Hit	No Hit		-67.8	0	N
Bgl	Biomphalaria_XP_013086444.1	PREDICTED: uncharacterized protein LOC106070970	NA	NA	NA		67.8	No Hit	No Hit	No Hit		-67.8	0	N
Bgl	Biomphalaria_XP_013086445.1	PREDICTED: uncharacterized protein LOC106070970	NA	NA	NA		67.8	No Hit	No Hit	No Hit		-67.8	0	N
Bgl	Biomphalaria_XP_013086448.1	formimidoyltransferase-cyclodeaminase isoform X1	GO:0005542; GO:0016740; GO:0044237	NA	NA		602	No Hit	474	128		-602	-346	N
Bgl	Biomphalaria_XP_013086452.1	PREDICTED: uncharacterized protein LOC106070978 isoform X1	GO:0016021	NA	NA		53.1	No Hit	No Hit	No Hit		-53.1	0	N
Bgl	Biomphalaria_XP_013086453.1	PREDICTED: uncharacterized protein LOC106070978 isoform X2	GO:0016021	NA	NA		53.1	No Hit	No Hit	No Hit		-53.1	0	N
Bgl	Biomphalaria_XP_013086454.1	PREDICTED: uncharacterized protein LOC106070978 isoform X3	GO:0016021	NA	NA		49.7	No Hit	No Hit	No Hit		-49.7	0	N
Bgl	Biomphalaria_XP_013086455.1	microtubule-associated protein 2-like isoform X1	GO:0005737; GO:0005874; GO:0015631	NA	NA		226	No Hit	127	No Hit		-226	-127	N
Bgl	Biomphalaria_XP_013086456.1	PREDICTED: uncharacterized protein LOC106070978 isoform X1	GO:0016021	NA	NA		50.8	No Hit	No Hit	No Hit		-50.8	0	N
Bgl	Biomphalaria_XP_013086458.1	PREDICTED: uncharacterized protein LOC106070980	NA	NA	NA		75.1	No Hit	No Hit	No Hit		-75.1	0	N
Bgl	Biomphalaria_XP_013086459.1	PREDICTED: uncharacterized protein LOC106070980	NA	NA	NA		75.1	No Hit	No Hit	No Hit		-75.1	0	N
Bgl	Biomphalaria_XP_013086460.1	lipoma HMGIC fusion partner-like	GO:0016021	NA	NA		139	No Hit	114	No Hit		-139	-114	N
Bgl	Biomphalaria_XP_013086462.1	microtubule-associated protein 2-like isoform X2	GO:0005737; GO:0005874; GO:0015631	NA	NA		226	No Hit	127	No Hit		-226	-127	N
Bgl	Biomphalaria_XP_013086464.1	dual oxidase 2-like	GO:0004601; GO:0005509; GO:0006979; GO:0016021; GO:0016174; GO:0020037; GO:0050665; GO:0055114; GO:0098869	NA	NA		139	No Hit	72.8	No Hit		-139	-72.8	N
Bgl	Biomphalaria_XP_013086465.1	predicted protein	NA	NA	NA		43.9	No Hit	No Hit	No Hit		-43.9	0	N
Bgl	Biomphalaria_XP_013086469.1	glycine-rich cell wall structural protein 1.8-like isoform X1	NA	NA	NA		50.4	No Hit	No Hit	No Hit		-50.4	0	N
Bgl	Biomphalaria_XP_013086475.1	TAF6-like RNA polymerase II p300/CBP-associated factor-associated factor 65 kDa subunit 6L	GO:0003674; GO:0005886; GO:0008201; GO:0016020; GO:0016021; GO:0098609	NA	NA		64.3	No Hit	61.6	No Hit		-64.3	-61.6	N
Bgl	Biomphalaria_XP_013086483.1	FMRFamide receptor-like	GO:0004930; GO:0007186; GO:0016021	NA	NA		82.4	No Hit	No Hit	No Hit		-82.4	0	N
Bgl	Biomphalaria_XP_013086484.1	vinculin-like isoform X11	GO:0007155; GO:0051015	NA	NA		337	No Hit	172	No Hit		-337	-172	N
Bgl	Biomphalaria_XP_013086485.1	vinculin-like isoform X11	GO:0007155; GO:0051015	NA	NA		337	No Hit	172	No Hit		-337	-172	N
Bgl	Biomphalaria_XP_013086487.1	probable G-protein coupled receptor 52	GO:0007186; GO:0008502; GO:0016021	NA	NA		201	No Hit	52.4	No Hit		-201	-52.4	N
Bgl	Biomphalaria_XP_013086491.1	dynein heavy chain-like	NA	NA	NA		147	No Hit	100	49.7		-147	-50.3	N
Bgl	Biomphalaria_XP_013086493.1	neuropeptides capa receptor-like	GO:0007186; GO:0008528; GO:0016021	NA	NA		87.8	No Hit	59.7	No Hit		-87.8	-59.7	N
Bgl	Biomphalaria_XP_013086497.1	putative adhesion G protein-coupled receptor E4P	GO:0004930; GO:0007166; GO:0007186; GO:0016021	NA	NA		138	No Hit	59.7	No Hit		-138	-59.7	N
Bgl	Biomphalaria_XP_013086498.1	PREDICTED: uncharacterized protein LOC106071020	GO:0016021	NA	NA		67.4	No Hit	No Hit	No Hit		-67.4	0	N
Bgl	Biomphalaria_XP_013086499.1	predicted protein	NA	NA	NA		71.6	No Hit	55.1	No Hit		-71.6	-55.1	N
Bgl	Biomphalaria_XP_013086513.1	glycosaminoglycan xylosylkinase	GO:0016021	NA	NA		384	No Hit	345	No Hit		-384	-345	N
Bgl	Biomphalaria_XP_013086525.1	transmembrane protein 141-like	GO:0016021	NA	NA		53.9	No Hit	No Hit	No Hit		-53.9	0	N
Bgl	Biomphalaria_XP_013086526.1	PREDICTED: uncharacterized protein LOC106071038	NA	NA	NA		58.5	No Hit	No Hit	No Hit		-58.5	0	N
Bgl	Biomphalaria_XP_013086527.1	neuropeptides capa receptor-like	GO:0001607; GO:0007218; GO:0016021	NA	NA		236	No Hit	125	No Hit		-236	-125	N
Bgl	Biomphalaria_XP_013086530.1	CDC42 small effector protein 2-like	GO:0005198; GO:0005886; GO:0009966; GO:0017048; GO:0035023	NA	NA		62.4	No Hit	No Hit	No Hit		-62.4	0	N
Bgl	Biomphalaria_XP_013086531.1	multiple epidermal growth factor-like domains protein 6	GO:0016020; GO:0016021	NA	NA		937	No Hit	102	No Hit		-937	-102	N
Bgl	Biomphalaria_XP_013086532.1	transmembrane protein 141-like	GO:0016021	NA	NA		53.9	No Hit	No Hit	No Hit		-53.9	0	N
Bgl	Biomphalaria_XP_013086533.1	prion-like-(Q/N-rich) domain-bearing protein 25	GO:0005509; GO:0016020; GO:0016021	NA	NA		197	No Hit	51.6	No Hit		-197	-51.6	N
Bgl	Biomphalaria_XP_013086534.1	prion-like-(Q/N-rich) domain-bearing protein 25	GO:0016020; GO:0016021	NA	NA		155	No Hit	54.3	No Hit		-155	-54.3	N
Bgl	Biomphalaria_XP_013086535.1	maltase 1-like	GO:0003824; GO:0005975; GO:0016021	NA	NA		139	No Hit	129	69.3		-139	-59.7	N
Bgl	Biomphalaria_XP_013086536.1	putative adhesion G protein-coupled receptor E4P	GO:0004930; GO:0007166; GO:0007186; GO:0016021	NA	NA		56.6	No Hit	No Hit	No Hit		-56.6	0	N
Bgl	Biomphalaria_XP_013086540.1	fibrinogen beta chain-like	NA	NA	NA		175	No Hit	178	No Hit		-175	-178	N
Bgl	Biomphalaria_XP_013086544.1	nucleobindin-2-like isoform X1	GO:0005509	NA	NA		297	No Hit	183	No Hit		-297	-183	N
Bgl	Biomphalaria_XP_013086549.1	calponin homology domain-containing protein DDB_G0272472-like	NA	NA	NA		79.3	No Hit	No Hit	No Hit		-79.3	0	N
Bgl	Biomphalaria_XP_013086550.1	sodium/hydrogen exchanger 10-like	GO:0005216; GO:0006811; GO:0006812; GO:0015297; GO:0015299; GO:0016020; GO:0016021; GO:0034220; GO:0055085; GO:1902600	NA	NA		66.2	No Hit	No Hit	No Hit		-66.2	0	N
Bgl	Biomphalaria_XP_013086552.1	UPF0739 protein C1orf74 homolog	NA	NA	NA		89.4	No Hit	82	No Hit		-89.4	-82	N
Bgl	Biomphalaria_XP_013086553.1	rho family-interacting cell polarization regulator 2-like isoform X5	NA	NA	NA		856	No Hit	236	No Hit		-856	-236	N
Bgl	Biomphalaria_XP_013086554.1	rho family-interacting cell polarization regulator 2-like isoform X5	NA	NA	NA		864	No Hit	224	No Hit		-864	-224	N
Bgl	Biomphalaria_XP_013086555.1	rho family-interacting cell polarization regulator 2-like isoform X5	NA	NA	NA		858	No Hit	254	No Hit		-858	-254	N
Bgl	Biomphalaria_XP_013086556.1	rho family-interacting cell polarization regulator 2-like isoform X5	NA	NA	NA		859	No Hit	249	No Hit		-859	-249	N
Bgl	Biomphalaria_XP_013086557.1	rho family-interacting cell polarization regulator 2-like isoform X5	NA	NA	NA		858	No Hit	249	No Hit		-858	-249	N
Bgl	Biomphalaria_XP_013086558.1	rho family-interacting cell polarization regulator 2-like isoform X5	NA	NA	NA		858	No Hit	249	No Hit		-858	-249	N
Bgl	Biomphalaria_XP_013086559.1	rho family-interacting cell polarization regulator 2-like isoform X5	NA	NA	NA		858	No Hit	249	No Hit		-858	-249	N
Bgl	Biomphalaria_XP_013086560.1	rho family-interacting cell polarization regulator 2-like isoform X5	NA	NA	NA		858	No Hit	249	No Hit		-858	-249	N
Bgl	Biomphalaria_XP_013086561.1	rho family-interacting cell polarization regulator 2-like isoform X5	NA	NA	NA		858	No Hit	249	No Hit		-858	-249	N
Bgl	Biomphalaria_XP_013086562.1	rho family-interacting cell polarization regulator 2-like isoform X5	NA	NA	NA		858	No Hit	249	No Hit		-858	-249	N
Bgl	Biomphalaria_XP_013086563.1	PREDICTED: uncharacterized protein LOC106071068	NA	NA	NA		56.6	No Hit	No Hit	No Hit		-56.6	0	N
Bgl	Biomphalaria_XP_013086564.1	PREDICTED: uncharacterized protein LOC106071068	NA	NA	NA		56.6	No Hit	No Hit	No Hit		-56.6	0	N
Bgl	Biomphalaria_XP_013086575.1	laminin subunit alpha-like	GO:0007155	NA	NA		114	No Hit	47.8	No Hit		-114	-47.8	N
Bgl	Biomphalaria_XP_013086579.1	pleckstrin homology domain-containing family M member 2-like	NA	NA	NA		405	No Hit	209	No Hit		-405	-209	N
Bgl	Biomphalaria_XP_013086583.1	mucin-5AC-like isoform X2	NA	NA	NA		139	No Hit	73.6	No Hit		-139	-73.6	N
Bgl	Biomphalaria_XP_013086584.1	ADAM family mig-17-like	GO:0004222; GO:0006508	NA	NA		82.8	No Hit	51.6	No Hit		-82.8	-51.6	N
Bgl	Biomphalaria_XP_013086585.1	PREDICTED: uncharacterized protein LOC106071093	NA	NA	NA		101	No Hit	No Hit	No Hit		-101	0	N
Bgl	Biomphalaria_XP_013086586.1	CUB domain-containing protein 2	GO:0005509; GO:0005576	NA	NA		71.6	No Hit	64.7	No Hit		-71.6	-64.7	N
Bgl	Biomphalaria_XP_013086588.1	snake venom metalloproteinase atrolysin-C-like	GO:0006508; GO:0008237	NA	NA		58.5	No Hit	No Hit	No Hit		-58.5	0	N
Bgl	Biomphalaria_XP_013086589.1	sodium-coupled monocarboxylate transporter 1-like	GO:0016021	NA	NA		124	No Hit	81.3	No Hit		-124	-81.3	N
Bgl	Biomphalaria_XP_013086591.1	tumor necrosis factor ligand superfamily member 6	GO:0005164; GO:0006955; GO:0016021	NA	NA		60.1	No Hit	50.8	No Hit		-60.1	-50.8	N
Bgl	Biomphalaria_XP_013086593.1	tubulin polyglutamylase TTLL11	GO:0005524; GO:0006464	NA	NA		147	No Hit	103	No Hit		-147	-103	N
Bgl	Biomphalaria_XP_013086599.1	protein neuralized isoform X2	NA	NA	NA		102	No Hit	58.5	No Hit		-102	-58.5	N
Bgl	Biomphalaria_XP_013086600.1	prickle-like protein 3	GO:0008270	NA	NA		98.6	No Hit	68.6	No Hit		-98.6	-68.6	N
Bgl	Biomphalaria_XP_013086603.1	diisopropyl-fluorophosphatase-like	GO:0004341; GO:0016787	NA	NA		422	No Hit	395	49.7		-422	-345.3	N
Bgl	Biomphalaria_XP_013086612.1	PREDICTED: uncharacterized protein LOC106071122	GO:0016020; GO:0016021	NA	NA		53.1	No Hit	No Hit	No Hit		-53.1	0	N
Bgl	Biomphalaria_XP_013086613.1	tetratricopeptide repeat protein 39C-like	NA	NA	NA		738	No Hit	445	No Hit		-738	-445	N
Bgl	Biomphalaria_XP_013086622.1	glutamate--cysteine ligase regulatory subunit-like	GO:0006750; GO:0035226	NA	NA		242	No Hit	127	No Hit		-242	-127	N
Bgl	Biomphalaria_XP_013086631.1	FMRFamide receptor	GO:0007186; GO:0008528; GO:0016021	NA	NA		254	No Hit	89.4	No Hit		-254	-89.4	N
Bgl	Biomphalaria_XP_013086634.1	probable G-protein coupled receptor 157	GO:0004888; GO:0007166; GO:0016021	NA	NA		244	No Hit	122	No Hit		-244	-122	N
Bgl	Biomphalaria_XP_013086636.1	beta-3 adrenergic receptor-like	GO:0004930; GO:0007186; GO:0016021	NA	NA		84.3	No Hit	90.5	No Hit		-84.3	-90.5	N
Bgl	Biomphalaria_XP_013086647.1	equilibrative nucleoside transporter 3	GO:0005337; GO:0016021; GO:1901642	NA	NA		120	No Hit	83.2	No Hit		-120	-83.2	N
Bgl	Biomphalaria_XP_013086648.1	equilibrative nucleoside transporter 3	GO:0016021	NA	NA		50.4	No Hit	46.2	No Hit		-50.4	-46.2	N
Bgl	Biomphalaria_XP_013086651.1	pre-mRNA-splicing factor CWC22 homolog	NA	NA	NA		72	No Hit	No Hit	No Hit		-72	0	N
Bgl	Biomphalaria_XP_013086656.1	transmembrane protein 72-like	GO:0016021	NA	NA		159	No Hit	No Hit	No Hit		-159	0	N
Bgl	Biomphalaria_XP_013086661.1	epithelial membrane protein 1-like	GO:0016021	NA	NA		114	No Hit	No Hit	No Hit		-114	0	N
Bgl	Biomphalaria_XP_013086662.1	epithelial membrane protein 1-like	GO:0016021	NA	NA		114	No Hit	No Hit	No Hit		-114	0	N
Bgl	Biomphalaria_XP_013086663.1	PREDICTED: uncharacterized protein LOC106071167	GO:0042981	NA	NA		55.1	No Hit	No Hit	No Hit		-55.1	0	N
Bgl	Biomphalaria_XP_013086667.1	epithelial membrane protein 1-like	GO:0016021	NA	NA		116	No Hit	No Hit	No Hit		-116	0	N
Bgl	Biomphalaria_XP_013086670.1	sushi domain-containing protein 2	GO:0003676; GO:0007160; GO:0016020; GO:0016021	NA	NA		142	No Hit	72	No Hit		-142	-72	N
Bgl	Biomphalaria_XP_013086672.1	AT-rich interactive domain-containing protein 3A-like	NA	NA	NA		53.9	No Hit	No Hit	No Hit		-53.9	0	N
Bgl	Biomphalaria_XP_013086673.1	transcription factor COE1-like isoform X1	GO:0003677; GO:0003700; GO:0005634; GO:0006355; GO:0007275; GO:0046872; GO:0046983	NA	NA		859	No Hit	727	No Hit		-859	-727	N
Bgl	Biomphalaria_XP_013086674.1	transcription factor COE1-like isoform X1	GO:0003677; GO:0003700; GO:0005634; GO:0006355; GO:0007275; GO:0046872; GO:0046983	NA	NA		898	No Hit	706	No Hit		-898	-706	N
Bgl	Biomphalaria_XP_013086676.1	glutaredoxin-like protein C5orf63 homolog	GO:0055114	NA	NA		112	No Hit	103	No Hit		-112	-103	N
Bgl	Biomphalaria_XP_013086677.1	glutaredoxin-like protein C5orf63 homolog	GO:0055114	NA	NA		112	No Hit	103	No Hit		-112	-103	N
Bgl	Biomphalaria_XP_013086678.1	glutaredoxin-like protein C5orf63 homolog	GO:0055114	NA	NA		112	No Hit	103	No Hit		-112	-103	N
Bgl	Biomphalaria_XP_013086679.1	glutaredoxin-like protein C5orf63 homolog	GO:0055114	NA	NA		73.9	No Hit	67	No Hit		-73.9	-67	N
Bgl	Biomphalaria_XP_013086680.1	CREB-regulated transcription coactivator 1-like isoform X1	GO:0005634; GO:0005737; GO:0008140; GO:0032793; GO:0051289	NA	NA		339	No Hit	184	No Hit		-339	-184	N
Bgl	Biomphalaria_XP_013086681.1	CREB-regulated transcription coactivator 1-like isoform X1	GO:0005634; GO:0005737; GO:0008140; GO:0032793; GO:0051289	NA	NA		339	No Hit	184	No Hit		-339	-184	N
Bgl	Biomphalaria_XP_013086682.1	sushi domain-containing protein 2	GO:0016021	NA	NA		128	No Hit	75.1	No Hit		-128	-75.1	N
Bgl	Biomphalaria_XP_013086683.1	CREB-regulated transcription coactivator 1-like isoform X3	GO:0005634; GO:0005737; GO:0008140; GO:0032793; GO:0051289	NA	NA		345	No Hit	184	No Hit		-345	-184	N
Bgl	Biomphalaria_XP_013086684.1	CREB-regulated transcription coactivator 1-like isoform X1	GO:0005634; GO:0005737; GO:0008140; GO:0032793; GO:0051289	NA	NA		330	No Hit	192	No Hit		-330	-192	N
Bgl	Biomphalaria_XP_013086685.1	CREB-regulated transcription coactivator 1-like isoform X2	GO:0005634; GO:0005737; GO:0008140; GO:0032793; GO:0051289	NA	NA		230	No Hit	184	No Hit		-230	-184	N
Bgl	Biomphalaria_XP_013086690.1	tachykinin-like peptides receptor 99D isoform X1	GO:0004930; GO:0007186; GO:0016021	NA	NA		167	No Hit	122	No Hit		-167	-122	N
Bgl	Biomphalaria_XP_013086691.1	protein phosphatase 1 regulatory subunit 11-like	GO:0004865; GO:0032515	NA	NA		47	No Hit	45.1	No Hit		-47	-45.1	N
Bgl	Biomphalaria_XP_013086706.1	fMet-Leu-Phe receptor-like	GO:0016021	NA	NA		57.8	No Hit	No Hit	No Hit		-57.8	0	N
Bgl	Biomphalaria_XP_013086710.1	buccalin-like isoform X1	NA	NA	NA		84.3	No Hit	No Hit	No Hit		-84.3	0	N
Bgl	Biomphalaria_XP_013086716.1	PREDICTED: uncharacterized protein LOC106071216	GO:0016020; GO:0016021	NA	NA		224	No Hit	No Hit	No Hit		-224	0	N
Bgl	Biomphalaria_XP_013086717.1	PREDICTED: uncharacterized protein LOC106071216	GO:0016020; GO:0016021	NA	NA		224	No Hit	No Hit	No Hit		-224	0	N
Bgl	Biomphalaria_XP_013086718.1	PREDICTED: uncharacterized protein LOC106071216	GO:0016020; GO:0016021	NA	NA		224	No Hit	No Hit	No Hit		-224	0	N
Bgl	Biomphalaria_XP_013086723.1	dentin sialophosphoprotein	NA	NA	NA		222	No Hit	160	No Hit		-222	-160	N
Bgl	Biomphalaria_XP_013086724.1	craniofacial development protein 2-like	NA	NA	NA		100	No Hit	74.3	No Hit		-100	-74.3	N
Bgl	Biomphalaria_XP_013086729.1	receptor-type tyrosine-protein phosphatase eta-like	GO:0004721; GO:0004725; GO:0006470; GO:0016020; GO:0016021; GO:0016311; GO:0016787; GO:0016791; GO:0035335	NA	NA		76.6	No Hit	57.4	No Hit		-76.6	-57.4	N
Bgl	Biomphalaria_XP_013086730.1	dentin sialophosphoprotein	NA	NA	NA		222	No Hit	160	No Hit		-222	-160	N
Bgl	Biomphalaria_XP_013086734.1	carbohydrate sulfotransferase 11-like isoform X6	GO:0000139; GO:0005794; GO:0005975; GO:0008146; GO:0016020; GO:0016021; GO:0016051; GO:0016740	NA	NA		158	No Hit	51.6	No Hit		-158	-51.6	N
Bgl	Biomphalaria_XP_013086741.1	zinc fingers and homeoboxes protein 1 isoform X2	GO:0003677	NA	NA		140	No Hit	68.6	No Hit		-140	-68.6	N
Bgl	Biomphalaria_XP_013086742.1	zinc fingers and homeoboxes protein 1 isoform X2	GO:0003677	NA	NA		140	No Hit	68.6	No Hit		-140	-68.6	N
Bgl	Biomphalaria_XP_013086743.1	zinc fingers and homeoboxes protein 1 isoform X2	GO:0003677	NA	NA		140	No Hit	68.6	No Hit		-140	-68.6	N
Bgl	Biomphalaria_XP_013086744.1	zinc fingers and homeoboxes protein 1 isoform X2	GO:0003677	NA	NA		140	No Hit	68.6	No Hit		-140	-68.6	N
Bgl	Biomphalaria_XP_013086745.1	zinc fingers and homeoboxes protein 1 isoform X2	GO:0003677	NA	NA		140	No Hit	68.6	No Hit		-140	-68.6	N
Bgl	Biomphalaria_XP_013086751.1	ecdysone-induced protein 78C-like	GO:0003700; GO:0005634; GO:0006355; GO:0008270; GO:0043565	NA	NA		194	No Hit	120	No Hit		-194	-120	N
Bgl	Biomphalaria_XP_013086753.1	delta-like protein 4	GO:0016020; GO:0016021	NA	NA		46.2	No Hit	No Hit	No Hit		-46.2	0	N
Bgl	Biomphalaria_XP_013086754.1	storkhead-box protein 1-like isoform X2	NA	NA	NA		364	No Hit	155	No Hit		-364	-155	N
Bgl	Biomphalaria_XP_013086758.1	PREDICTED: uncharacterized protein LOC106071250	NA	NA	NA		53.9	No Hit	No Hit	No Hit		-53.9	0	N
Bgl	Biomphalaria_XP_013086767.1	PREDICTED: uncharacterized protein LOC106071258	NA	NA	NA		47.8	No Hit	No Hit	No Hit		-47.8	0	N
Bgl	Biomphalaria_XP_013086768.1	protein Jumonji-like isoform X1	GO:0003677; GO:0005634	NA	NA		192	No Hit	71.6	No Hit		-192	-71.6	N
Bgl	Biomphalaria_XP_013086769.1	protein Jumonji-like isoform X1	GO:0003677; GO:0005634	NA	NA		192	No Hit	71.6	No Hit		-192	-71.6	N
Bgl	Biomphalaria_XP_013086770.1	protein Jumonji-like isoform X1	GO:0003677; GO:0005634	NA	NA		194	No Hit	71.2	No Hit		-194	-71.2	N
Bgl	Biomphalaria_XP_013086771.1	protein Jumonji-like isoform X1	GO:0003677; GO:0005634	NA	NA		192	No Hit	71.2	No Hit		-192	-71.2	N
Bgl	Biomphalaria_XP_013086772.1	protein Jumonji-like isoform X1	GO:0003677; GO:0005634	NA	NA		192	No Hit	71.6	No Hit		-192	-71.6	N
Bgl	Biomphalaria_XP_013086777.1	neuromedin-K receptor isoform X1	GO:0007165	NA	NA		65.1	No Hit	51.2	No Hit		-65.1	-51.2	N
Bgl	Biomphalaria_XP_013086778.1	neuromedin-K receptor-like isoform X1	GO:0004930; GO:0004983; GO:0005887; GO:0007165; GO:0007186; GO:0007204; GO:0007218; GO:0008188; GO:0009755; GO:0016020; GO:0016021; GO:0016323; GO:0042071; GO:2000252	NA	NA		65.1	No Hit	50.4	No Hit		-65.1	-50.4	N
Bgl	Biomphalaria_XP_013086781.1	predicted protein	NA	NA	NA		114	No Hit	No Hit	No Hit		-114	0	N
Bgl	Biomphalaria_XP_013086782.1	PREDICTED: uncharacterized protein LOC106071263	NA	NA	NA		60.5	No Hit	No Hit	No Hit		-60.5	0	N
Bgl	Biomphalaria_XP_013086786.1	bcl-2 homologous antagonist/killer-like	GO:0016021; GO:0043065	NA	NA		132	No Hit	68.2	No Hit		-132	-68.2	N
Bgl	Biomphalaria_XP_013086793.1	bcl-2 homologous antagonist/killer-like	GO:0016021; GO:0043065	NA	NA		132	No Hit	68.2	No Hit		-132	-68.2	N
Bgl	Biomphalaria_XP_013086794.1	D-glucuronyl C5-epimerase-like	GO:0003824; GO:0016021	NA	NA		672	No Hit	511	82.4		-672	-428.6	N
Bgl	Biomphalaria_XP_013086801.1	zinc finger protein 184-like	GO:0003676; GO:0003723	NA	NA		56.6	No Hit	No Hit	No Hit		-56.6	0	N
Bgl	Biomphalaria_XP_013086802.1	bcl-2 homologous antagonist/killer-like	GO:0016021; GO:0043065	NA	NA		132	No Hit	68.2	No Hit		-132	-68.2	N
Bgl	Biomphalaria_XP_013086803.1	zinc finger protein 184-like	GO:0003676; GO:0003723	NA	NA		56.6	No Hit	No Hit	No Hit		-56.6	0	N
Bgl	Biomphalaria_XP_013086804.1	zinc finger protein 184-like	GO:0003676; GO:0003723	NA	NA		56.6	No Hit	No Hit	No Hit		-56.6	0	N
Bgl	Biomphalaria_XP_013086805.1	zinc finger protein 184-like	GO:0003676; GO:0003723	NA	NA		56.6	No Hit	No Hit	No Hit		-56.6	0	N
Bgl	Biomphalaria_XP_013086806.1	zinc finger protein 184-like	GO:0003676; GO:0003723	NA	NA		56.6	No Hit	No Hit	No Hit		-56.6	0	N
Bgl	Biomphalaria_XP_013086810.1	PREDICTED: uncharacterized protein LOC106071282	GO:0016021	NA	NA		51.6	No Hit	No Hit	No Hit		-51.6	0	N
Bgl	Biomphalaria_XP_013086811.1	epithelial membrane protein 1-like	GO:0016021	NA	NA		117	No Hit	No Hit	No Hit		-117	0	N
Bgl	Biomphalaria_XP_013086812.1	C-type lectin 37Da-like	GO:0016020; GO:0016021	NA	NA		62	No Hit	48.1	No Hit		-62	-48.1	N
Bgl	Biomphalaria_XP_013086814.1	FMRFamide receptor-like	GO:0004930; GO:0007186; GO:0016021	NA	NA		79	No Hit	No Hit	No Hit		-79	0	N
Bgl	Biomphalaria_XP_013086816.1	neuropeptide SIFamide receptor-like isoform X1	GO:0007186; GO:0008502; GO:0016021	NA	NA		290	No Hit	100	No Hit		-290	-100	N
Bgl	Biomphalaria_XP_013086817.1	GTPase IMAP family member 7-like	GO:0005525	NA	NA		83.6	No Hit	76.3	46.2		-83.6	-30.1	N
Bgl	Biomphalaria_XP_013086827.1	placental protein 13-like	GO:0030246	NA	NA		64.3	No Hit	53.5	No Hit		-64.3	-53.5	N
Bgl	Biomphalaria_XP_013086828.1	placental protein 13-like	GO:0030246	NA	NA		64.3	No Hit	53.5	No Hit		-64.3	-53.5	N
Bgl	Biomphalaria_XP_013086829.1	placental protein 13-like	GO:0030246	NA	NA		64.3	No Hit	53.5	No Hit		-64.3	-53.5	N
Bgl	Biomphalaria_XP_013086830.1	galectin-4-like isoform X3	GO:0030246	NA	NA		268	No Hit	187	No Hit		-268	-187	N
Bgl	Biomphalaria_XP_013086834.1	aryl hydrocarbon receptor nuclear translocator homolog isoform X3	GO:0003677; GO:0003700; GO:0005634; GO:0005667; GO:0005737; GO:0006355; GO:0046983	NA	NA		819	No Hit	589	No Hit		-819	-589	N
Bgl	Biomphalaria_XP_013086835.1	aryl hydrocarbon receptor nuclear translocator homolog isoform X3	GO:0003677; GO:0003700; GO:0005634; GO:0005667; GO:0005737; GO:0006355; GO:0046983	NA	NA		807	No Hit	580	No Hit		-807	-580	N
Bgl	Biomphalaria_XP_013086836.1	aryl hydrocarbon receptor nuclear translocator homolog isoform X3	GO:0003677; GO:0003700; GO:0005634; GO:0005667; GO:0005737; GO:0006355; GO:0046983	NA	NA		817	No Hit	588	No Hit		-817	-588	N
Bgl	Biomphalaria_XP_013086837.1	PREDICTED: uncharacterized protein LOC106071301	NA	NA	NA		63.9	No Hit	No Hit	No Hit		-63.9	0	N
Bgl	Biomphalaria_XP_013086840.1	growth hormone secretagogue receptor type 1-like	GO:0004930; GO:0007186; GO:0016021	NA	NA		329	No Hit	66.6	No Hit		-329	-66.6	N
Bgl	Biomphalaria_XP_013086841.1	macrophage mannose receptor 1-like	GO:0004857; GO:0004867; GO:0010951; GO:0043086	NA	NA		87	No Hit	57.4	No Hit		-87	-57.4	N
Bgl	Biomphalaria_XP_013086842.1	PREDICTED: uncharacterized protein LOC106071301	NA	NA	NA		63.9	No Hit	No Hit	No Hit		-63.9	0	N
Bgl	Biomphalaria_XP_013086843.1	macrophage mannose receptor 1-like	GO:0004857; GO:0004867; GO:0010951; GO:0043086	NA	NA		93.2	No Hit	67.4	No Hit		-93.2	-67.4	N
Bgl	Biomphalaria_XP_013086848.1	PREDICTED: uncharacterized protein LOC106071301	NA	NA	NA		63.9	No Hit	No Hit	No Hit		-63.9	0	N
Bgl	Biomphalaria_XP_013086849.1	cell death abnormality protein 1-like	GO:0016021	NA	NA		65.5	No Hit	48.1	No Hit		-65.5	-48.1	N
Bgl	Biomphalaria_XP_013086851.1	platelet endothelial aggregation receptor 1-like isoform X2	GO:0016021	NA	NA		74.3	No Hit	67.4	No Hit		-74.3	-67.4	N
Bgl	Biomphalaria_XP_013086857.1	chloride intracellular channel exc-4	GO:0005254; GO:0005634; GO:1902476	NA	NA		228	No Hit	No Hit	No Hit		-228	0	N
Bgl	Biomphalaria_XP_013086859.1	PREDICTED: uncharacterized protein LOC106071327 isoform X2	GO:0016021	NA	NA		48.1	No Hit	No Hit	No Hit		-48.1	0	N
Bgl	Biomphalaria_XP_013086861.1	PREDICTED: uncharacterized protein LOC106071327 isoform X3	GO:0016021	NA	NA		47.4	No Hit	No Hit	No Hit		-47.4	0	N
Bgl	Biomphalaria_XP_013086862.1	PREDICTED: uncharacterized protein LOC106071327 isoform X4	GO:0016021	NA	NA		48.1	No Hit	No Hit	No Hit		-48.1	0	N
Bgl	Biomphalaria_XP_013086863.1	PREDICTED: uncharacterized protein LOC106071327 isoform X5	GO:0016021	NA	NA		47	No Hit	No Hit	No Hit		-47	0	N
Bgl	Biomphalaria_XP_013086865.1	cytoskeleton-associated protein 5-like isoform X1	NA	NA	NA		55.5	No Hit	No Hit	No Hit		-55.5	0	N
Bgl	Biomphalaria_XP_013086866.1	protein FAM43A-like	NA	NA	NA		380	No Hit	150	No Hit		-380	-150	N
Bgl	Biomphalaria_XP_013086867.1	excitatory amino acid transporter 1-like	GO:0015293; GO:0016021; GO:0055085	NA	NA		73.9	No Hit	58.2	No Hit		-73.9	-58.2	N
Bgl	Biomphalaria_XP_013086870.1	G-protein coupled receptor GRL101-like	GO:0004930; GO:0007186; GO:0016021	NA	NA		72	No Hit	No Hit	No Hit		-72	0	N
Bgl	Biomphalaria_XP_013086871.1	extracellular serine/threonine protein kinase FAM20C-like	GO:0016020; GO:0016021	NA	NA		124	No Hit	109	No Hit		-124	-109	N
Bgl	Biomphalaria_XP_013086879.1	hillarin-like	GO:0046872	NA	NA		582	No Hit	224	No Hit		-582	-224	N
Bgl	Biomphalaria_XP_013086885.1	coiled-coil domain-containing protein 117	NA	NA	NA		94	No Hit	No Hit	No Hit		-94	0	N
Bgl	Biomphalaria_XP_013086886.1	coiled-coil domain-containing protein 117	NA	NA	NA		94	No Hit	No Hit	No Hit		-94	0	N
Bgl	Biomphalaria_XP_013086887.1	coiled-coil domain-containing protein 117	NA	NA	NA		94	No Hit	No Hit	No Hit		-94	0	N
Bgl	Biomphalaria_XP_013086888.1	coiled-coil domain-containing protein 117	NA	NA	NA		94	No Hit	No Hit	No Hit		-94	0	N
Bgl	Biomphalaria_XP_013086889.1	probable serine/threonine-protein kinase ndrD	NA	NA	NA		70.5	No Hit	No Hit	No Hit		-70.5	0	N
Bgl	Biomphalaria_XP_013086899.1	tigger transposable element-derived protein 3	GO:0003677	NA	NA		62	No Hit	104	No Hit		-62	-104	N
Bgl	Biomphalaria_XP_013086909.1	genetic suppressor element 1-like	GO:0003676; GO:0003700; GO:0006355; GO:0008270	NA	NA		47.4	No Hit	No Hit	No Hit		-47.4	0	N
Bgl	Biomphalaria_XP_013086916.1	multiple epidermal growth factor-like domains protein 10 isoform X1	GO:0001736; GO:0003401; GO:0005911; GO:0016020; GO:0016021	NA	NA		68.9	No Hit	48.1	No Hit		-68.9	-48.1	N
Bgl	Biomphalaria_XP_013086923.1	BTB/POZ domain-containing protein At5g03250-like	GO:0016567	NA	NA		389	No Hit	90.9	No Hit		-389	-90.9	N
Bgl	Biomphalaria_XP_013086927.1	pentatricopeptide repeat-containing protein 2, mitochondrial-like	GO:0005739; GO:0050684	NA	NA		97.1	No Hit	94.7	No Hit		-97.1	-94.7	N
Bgl	Biomphalaria_XP_013086928.1	pentatricopeptide repeat-containing protein 2, mitochondrial-like	GO:0005739; GO:0050684	NA	NA		96.7	No Hit	94.4	No Hit		-96.7	-94.4	N
Bgl	Biomphalaria_XP_013086936.1	PREDICTED: uncharacterized protein LOC106071396	NA	NA	NA		48.1	No Hit	No Hit	No Hit		-48.1	0	N
Bgl	Biomphalaria_XP_013086941.1	zinc finger protein 692 isoform X1	GO:0003676	NA	NA		97.1	No Hit	63.9	No Hit		-97.1	-63.9	N
Bgl	Biomphalaria_XP_013086942.1	aminopeptidase N-like	GO:0006508; GO:0016021	NA	NA		65.1	No Hit	No Hit	No Hit		-65.1	0	N
Bgl	Biomphalaria_XP_013086943.1	aminopeptidase N-like	GO:0006508; GO:0016021	NA	NA		65.1	No Hit	No Hit	No Hit		-65.1	0	N
Bgl	Biomphalaria_XP_013086944.1	aminopeptidase N-like	GO:0016021	NA	NA		65.5	No Hit	No Hit	No Hit		-65.5	0	N
Bgl	Biomphalaria_XP_013086945.1	aminopeptidase N-like	GO:0006508; GO:0016021	NA	NA		65.1	No Hit	No Hit	No Hit		-65.1	0	N
Bgl	Biomphalaria_XP_013086946.1	aminopeptidase N-like	GO:0006508; GO:0016021	NA	NA		65.1	No Hit	No Hit	No Hit		-65.1	0	N
Bgl	Biomphalaria_XP_013086947.1	aminopeptidase N-like	GO:0006508; GO:0016021	NA	NA		65.1	No Hit	No Hit	No Hit		-65.1	0	N
Bgl	Biomphalaria_XP_013086960.1	PREDICTED: uncharacterized protein LOC106071416	GO:0007165; GO:0016021	NA	NA		128	No Hit	No Hit	No Hit		-128	0	N
Bgl	Biomphalaria_XP_013086962.1	keratin-associated protein 5-1-like	NA	NA	NA		44.7	No Hit	No Hit	No Hit		-44.7	0	N
Bgl	Biomphalaria_XP_013086968.1	mucosa-associated lymphoid tissue lymphoma translocation protein 1-like	GO:0004197; GO:0006508	NA	NA		374	No Hit	182	No Hit		-374	-182	N
Bgl	Biomphalaria_XP_013086972.1	PREDICTED: uncharacterized protein LOC106071430, partial	GO:0016021	NA	NA		389	No Hit	No Hit	No Hit		-389	0	N
Bgl	Biomphalaria_XP_013086973.1	PREDICTED: uncharacterized protein LOC106071431	GO:0016021	NA	NA		80.9	No Hit	No Hit	No Hit		-80.9	0	N
Bgl	Biomphalaria_XP_013086974.1	protein FAM73B-like	GO:0008053; GO:0016021	NA	NA		558	No Hit	319	No Hit		-558	-319	N
Bgl	Biomphalaria_XP_013086990.1	predicted protein	NA	NA	NA		113	No Hit	60.8	No Hit		-113	-60.8	N
Bgl	Biomphalaria_XP_013086991.1	predicted protein	NA	NA	NA		113	No Hit	60.8	No Hit		-113	-60.8	N
Bgl	Biomphalaria_XP_013086992.1	predicted protein	NA	NA	NA		97.8	No Hit	53.9	No Hit		-97.8	-53.9	N
Bgl	Biomphalaria_XP_013086993.1	predicted protein	NA	NA	NA		97.4	No Hit	53.9	No Hit		-97.4	-53.9	N
Bgl	Biomphalaria_XP_013086994.1	predicted protein	NA	NA	NA		113	No Hit	60.8	No Hit		-113	-60.8	N
Bgl	Biomphalaria_XP_013087002.1	PREDICTED: uncharacterized protein LOC106071440	NA	NA	NA		52	No Hit	No Hit	No Hit		-52	0	N
Bgl	Biomphalaria_XP_013087004.1	hemagglutinin/amebocyte aggregation factor-like	NA	NA	NA		144	No Hit	163	No Hit		-144	-163	N
Bgl	Biomphalaria_XP_013087009.1	sn1-specific diacylglycerol lipase alpha-like isoform X1	GO:0016021	NA	NA		176	No Hit	115	No Hit		-176	-115	N
Bgl	Biomphalaria_XP_013087010.1	complement C3-like	GO:0005576	NA	NA		119	No Hit	No Hit	No Hit		-119	0	N
Bgl	Biomphalaria_XP_013087011.1	chitinase-3-like protein 1 isoform X1	GO:0005975; GO:0016798	NA	NA		77.8	No Hit	75.1	No Hit		-77.8	-75.1	N
Bgl	Biomphalaria_XP_013087015.1	INO80 complex subunit E-like	GO:0006338; GO:0031011	NA	NA		192	No Hit	92.4	No Hit		-192	-92.4	N
Bgl	Biomphalaria_XP_013087016.1	INO80 complex subunit E-like	GO:0006338; GO:0031011	NA	NA		192	No Hit	92.4	No Hit		-192	-92.4	N
Bgl	Biomphalaria_XP_013087018.1	metallophosphoesterase 1 homolog	GO:0006506; GO:0016787	NA	NA		213	No Hit	63.9	No Hit		-213	-63.9	N
Bgl	Biomphalaria_XP_013087019.1	plexin-A1-like isoform X1	GO:0007411; GO:0016021; GO:0017154; GO:0022604; GO:0071526	NA	NA		154	No Hit	97.1	No Hit		-154	-97.1	N
Bgl	Biomphalaria_XP_013087021.1	phosphatidylethanolamine-binding protein 4	GO:0005515	NA	NA		58.2	No Hit	55.8	No Hit		-58.2	-55.8	N
Bgl	Biomphalaria_XP_013087022.1	phosphatidylethanolamine-binding protein 4	GO:0005515	NA	NA		58.2	No Hit	55.8	No Hit		-58.2	-55.8	N
Bgl	Biomphalaria_XP_013087023.1	stress response protein nst1-like isoform X2	GO:0005509	NA	NA		355	No Hit	No Hit	No Hit		-355	0	N
Bgl	Biomphalaria_XP_013087024.1	stress response protein nst1-like isoform X2	GO:0005509	NA	NA		357	No Hit	No Hit	No Hit		-357	0	N
Bgl	Biomphalaria_XP_013087027.1	achaete-scute homolog 1a-like	GO:0000977; GO:0003700; GO:0007423; GO:0008134; GO:0030182; GO:0045944; GO:0046983; GO:0050767; GO:0090575	NA	NA		91.7	No Hit	60.5	No Hit		-91.7	-60.5	N
Bgl	Biomphalaria_XP_013087028.1	PREDICTED: uncharacterized protein LOC106071463, partial	NA	NA	NA		262	No Hit	No Hit	No Hit		-262	0	N
Bgl	Biomphalaria_XP_013087029.1	28S ribosomal protein S35, mitochondrial	NA	NA	NA		83.6	No Hit	53.5	No Hit		-83.6	-53.5	N
Bgl	Biomphalaria_XP_013087034.1	replication factor C subunit 1-like	GO:0097159; GO:1901363	NA	NA		76.3	No Hit	50.4	No Hit		-76.3	-50.4	N
Bgl	Biomphalaria_XP_013087036.1	origin recognition complex subunit 1-like	NA	NA	NA		113	No Hit	No Hit	No Hit		-113	0	N
Bgl	Biomphalaria_XP_013087037.1	PREDICTED: uncharacterized protein LOC106071471	GO:0016021	NA	NA		122	No Hit	No Hit	No Hit		-122	0	N
Bgl	Biomphalaria_XP_013087038.1	PREDICTED: uncharacterized protein LOC106071471	GO:0016021	NA	NA		122	No Hit	No Hit	No Hit		-122	0	N
Bgl	Biomphalaria_XP_013087039.1	PREDICTED: uncharacterized protein LOC106071473	GO:0016021	NA	NA		119	No Hit	No Hit	No Hit		-119	0	N
Bgl	Biomphalaria_XP_013087040.1	procollagen C-endopeptidase enhancer 2-like	GO:0005488; GO:0016021; GO:0016787	NA	NA		67.8	No Hit	67	No Hit		-67.8	-67	N
Bgl	Biomphalaria_XP_013087057.1	adhesive plaque matrix protein-like isoform X2	NA	NA	NA		120	No Hit	46.6	No Hit		-120	-46.6	N
Bgl	Biomphalaria_XP_013087058.1	growth hormone secretagogue receptor type 1-like	GO:0004930; GO:0007186; GO:0016021	NA	NA		66.6	No Hit	No Hit	No Hit		-66.6	0	N
Bgl	Biomphalaria_XP_013087064.1	macrophage mannose receptor 1-like	GO:0004857; GO:0004867; GO:0010951; GO:0043086	NA	NA		108	No Hit	73.6	No Hit		-108	-73.6	N
Bgl	Biomphalaria_XP_013087066.1	macrophage mannose receptor 1-like	GO:0004857; GO:0004867; GO:0010951; GO:0043086	NA	NA		93.2	No Hit	66.2	No Hit		-93.2	-66.2	N
Bgl	Biomphalaria_XP_013087070.1	macrophage mannose receptor 1-like isoform X2	GO:0004857; GO:0004867; GO:0010951; GO:0043086	NA	NA		99	No Hit	70.5	No Hit		-99	-70.5	N
Bgl	Biomphalaria_XP_013087072.1	macrophage mannose receptor 1-like isoform X2	GO:0004857; GO:0004867; GO:0010951; GO:0043086	NA	NA		99.8	No Hit	70.5	No Hit		-99.8	-70.5	N
Bgl	Biomphalaria_XP_013087076.1	dopamine beta-hydroxylase-like isoform X2	GO:0003824; GO:0004497; GO:0005507; GO:0016715; GO:0055114	NA	NA		85.1	No Hit	No Hit	No Hit		-85.1	0	N
Bgl	Biomphalaria_XP_013087078.1	proton-associated sugar transporter A-like	GO:0016021	NA	NA		74.3	No Hit	No Hit	No Hit		-74.3	0	N
Bgl	Biomphalaria_XP_013087079.1	neuropeptide F receptor-like	GO:0004983; GO:0007218; GO:0016021	NA	NA		315	No Hit	180	No Hit		-315	-180	N
Bgl	Biomphalaria_XP_013087083.1	proton-associated sugar transporter A isoform X2	GO:0016021	NA	NA		154	No Hit	55.1	No Hit		-154	-55.1	N
Bgl	Biomphalaria_XP_013087085.1	synaptic vesicular amine transporter	GO:0016021; GO:0042493; GO:0055085	NA	NA		326	No Hit	291	No Hit		-326	-291	N
Bgl	Biomphalaria_XP_013087087.1	testicular haploid expressed gene protein-like isoform X2	NA	NA	NA		305	No Hit	137	No Hit		-305	-137	N
Bgl	Biomphalaria_XP_013087091.1	BTB/POZ domain-containing protein 16-like isoform X1	NA	NA	NA		440	No Hit	277	No Hit		-440	-277	N
Bgl	Biomphalaria_XP_013087098.1	disrupted in renal carcinoma protein 2 homolog	GO:0016021	NA	NA		221	No Hit	120	No Hit		-221	-120	N
Bgl	Biomphalaria_XP_013087100.1	TWiK family of potassium channels protein 7-like	GO:0016021	NA	NA		86.7	No Hit	76.6	No Hit		-86.7	-76.6	N
Bgl	Biomphalaria_XP_013087101.1	terminal uridylyltransferase 7-like	GO:0003676; GO:0008270	NA	NA		108	No Hit	67	No Hit		-108	-67	N
Bgl	Biomphalaria_XP_013087103.1	coiled-coil domain-containing protein 51-like	GO:0016021	NA	NA		197	No Hit	144	No Hit		-197	-144	N
Bgl	Biomphalaria_XP_013087104.1	melanoma-associated antigen G1-like	GO:0005634; GO:0005737; GO:0030308	NA	NA		95.5	No Hit	90.5	No Hit		-95.5	-90.5	N
Bgl	Biomphalaria_XP_013087105.1	annexin A4-like	GO:0007420; GO:0016020; GO:0050794; GO:0065009	NA	NA		63.2	No Hit	53.9	No Hit		-63.2	-53.9	N
Bgl	Biomphalaria_XP_013087107.1	serine/arginine repetitive matrix protein 1-like	NA	NA	NA		82	No Hit	No Hit	No Hit		-82	0	N
Bgl	Biomphalaria_XP_013087108.1	neuropeptide receptor 15-like	GO:0004930; GO:0007186; GO:0016021	NA	NA		278	No Hit	98.6	No Hit		-278	-98.6	N
Bgl	Biomphalaria_XP_013087109.1	myosin-9-like isoform X20	NA	NA	NA		361	No Hit	49.7	No Hit		-361	-49.7	N
Bgl	Biomphalaria_XP_013087118.1	NAD-dependent protein deacetylase HST1-like	NA	NA	NA		62	No Hit	No Hit	No Hit		-62	0	N
Bgl	Biomphalaria_XP_013087119.1	NAD-dependent protein deacetylase HST1-like	NA	NA	NA		62	No Hit	No Hit	No Hit		-62	0	N
Bgl	Biomphalaria_XP_013087120.1	polyamine-modulated factor 1-like	GO:0000818	NA	NA		70.9	No Hit	45.4	No Hit		-70.9	-45.4	N
Bgl	Biomphalaria_XP_013087121.1	polyamine-modulated factor 1-like	GO:0000818	NA	NA		70.9	No Hit	45.4	No Hit		-70.9	-45.4	N
Bgl	Biomphalaria_XP_013087122.1	PREDICTED: uncharacterized protein LOC106071538	NA	NA	NA		60.1	No Hit	No Hit	No Hit		-60.1	0	N
Bgl	Biomphalaria_XP_013087123.1	SHC-transforming protein 1-like	GO:0005622; GO:0035556	NA	NA		486	No Hit	343	No Hit		-486	-343	N
Bgl	Biomphalaria_XP_013087124.1	SHC-transforming protein 1-like	GO:0005622; GO:0035556	NA	NA		486	No Hit	343	No Hit		-486	-343	N
Bgl	Biomphalaria_XP_013087125.1	SHC-transforming protein 1-like	GO:0005622; GO:0035556	NA	NA		486	No Hit	343	No Hit		-486	-343	N
Bgl	Biomphalaria_XP_013087127.1	coiled-coil domain-containing protein 125-like isoform X3	GO:2000145	NA	NA		316	No Hit	117	No Hit		-316	-117	N
Bgl	Biomphalaria_XP_013087128.1	coiled-coil domain-containing protein 125-like	GO:2000145	NA	NA		364	No Hit	147	No Hit		-364	-147	N
Bgl	Biomphalaria_XP_013087129.1	coiled-coil domain-containing protein 125-like isoform X3	GO:2000145	NA	NA		272	No Hit	99.8	No Hit		-272	-99.8	N
Bgl	Biomphalaria_XP_013087130.1	coiled-coil domain-containing protein 125-like isoform X3	GO:2000145	NA	NA		286	No Hit	115	No Hit		-286	-115	N
Bgl	Biomphalaria_XP_013087131.1	coiled-coil domain-containing protein 125-like isoform X3	GO:2000145	NA	NA		286	No Hit	115	No Hit		-286	-115	N
Bgl	Biomphalaria_XP_013087132.1	coiled-coil domain-containing protein 125-like isoform X3	GO:2000145	NA	NA		275	No Hit	109	No Hit		-275	-109	N
Bgl	Biomphalaria_XP_013087133.1	coiled-coil domain-containing protein 125-like isoform X3	GO:2000145	NA	NA		275	No Hit	109	No Hit		-275	-109	N
Bgl	Biomphalaria_XP_013087134.1	coiled-coil domain-containing protein 125-like isoform X3	GO:2000145	NA	NA		275	No Hit	109	No Hit		-275	-109	N
Bgl	Biomphalaria_XP_013087144.1	PAX-interacting protein 1-like	GO:0046872	NA	NA		48.9	No Hit	No Hit	No Hit		-48.9	0	N
Bgl	Biomphalaria_XP_013087146.1	phosphatidylglycerol/phosphatidylinositol transfer protein-like	GO:0016021	NA	NA		132	No Hit	No Hit	No Hit		-132	0	N
Bgl	Biomphalaria_XP_013087147.1	PREDICTED: uncharacterized protein LOC106071552	NA	NA	NA		119	No Hit	No Hit	No Hit		-119	0	N
Bgl	Biomphalaria_XP_013087153.1	G-protein coupled receptor GRL101-like	GO:0004930; GO:0007186; GO:0016021; GO:0016500	NA	NA		298	No Hit	246	No Hit		-298	-246	N
Bgl	Biomphalaria_XP_013087157.1	uncharacterized LOC106061221 precursor	GO:0016020; GO:0016021	NA	NA		44.3	No Hit	No Hit	No Hit		-44.3	0	N
Bgl	Biomphalaria_XP_013087165.1	fMet-Leu-Phe receptor-like	GO:0004930; GO:0007186; GO:0016021	NA	NA		84.3	No Hit	No Hit	No Hit		-84.3	0	N
Bgl	Biomphalaria_XP_013087166.1	fMet-Leu-Phe receptor-like	GO:0004930; GO:0007186; GO:0016021	NA	NA		84.7	No Hit	50.8	No Hit		-84.7	-50.8	N
Bgl	Biomphalaria_XP_013087167.1	fMet-Leu-Phe receptor-like	GO:0016021	NA	NA		59.7	No Hit	50.8	No Hit		-59.7	-50.8	N
Bgl	Biomphalaria_XP_013087168.1	fMet-Leu-Phe receptor-like	GO:0004930; GO:0007186; GO:0016021	NA	NA		58.9	No Hit	52.8	No Hit		-58.9	-52.8	N
Bgl	Biomphalaria_XP_013087169.1	fMet-Leu-Phe receptor-like	GO:0004930; GO:0007186; GO:0016021	NA	NA		76.3	No Hit	No Hit	No Hit		-76.3	0	N
Bgl	Biomphalaria_XP_013087173.1	leucine zipper putative tumor suppressor 2 homolog	NA	NA	NA		321	No Hit	115	No Hit		-321	-115	N
Bgl	Biomphalaria_XP_013087181.1	GATA zinc finger domain-containing protein 15-like	NA	NA	NA		54.3	No Hit	No Hit	No Hit		-54.3	0	N
Bgl	Biomphalaria_XP_013087183.1	cornifelin homolog	NA	NA	NA		71.6	No Hit	67.8	No Hit		-71.6	-67.8	N
Bgl	Biomphalaria_XP_013087184.1	cornifelin homolog	NA	NA	NA		71.6	No Hit	67.8	No Hit		-71.6	-67.8	N
Bgl	Biomphalaria_XP_013087194.1	toll-like receptor 4	GO:0001875; GO:0002755; GO:0004888; GO:0031663; GO:0034142; GO:0042116; GO:0046696; GO:0050707; GO:0050829	NA	NA		151	No Hit	109	No Hit		-151	-109	N
Bgl	Biomphalaria_XP_013087203.1	PREDICTED: uncharacterized protein LOC106071606	NA	NA	NA		62	No Hit	No Hit	No Hit		-62	0	N
Bgl	Biomphalaria_XP_013087207.1	protein PIF-like	GO:0005576; GO:0006030; GO:0008061	NA	NA		144	No Hit	52	No Hit		-144	-52	N
Bgl	Biomphalaria_XP_013087211.1	PREDICTED: uncharacterized protein LOC106071617	NA	NA	NA		338	No Hit	No Hit	No Hit		-338	0	N
Bgl	Biomphalaria_XP_013087212.1	PREDICTED: uncharacterized protein LOC106071617	NA	NA	NA		338	No Hit	No Hit	No Hit		-338	0	N
Bgl	Biomphalaria_XP_013087213.1	myb-related transcription factor, partner of profilin	GO:0005634; GO:0006915	NA	NA		53.5	No Hit	55.5	No Hit		-53.5	-55.5	N
Bgl	Biomphalaria_XP_013087217.1	trans-Golgi network integral membrane protein 1-like	GO:0005802; GO:0016021	NA	NA		128	No Hit	58.9	No Hit		-128	-58.9	N
Bgl	Biomphalaria_XP_013087218.1	trans-Golgi network integral membrane protein 1-like	GO:0005802; GO:0016021	NA	NA		128	No Hit	58.9	No Hit		-128	-58.9	N
Bgl	Biomphalaria_XP_013087219.1	trans-Golgi network integral membrane protein 1-like	GO:0005802; GO:0016021	NA	NA		128	No Hit	58.9	No Hit		-128	-58.9	N
Bgl	Biomphalaria_XP_013087220.1	trans-Golgi network integral membrane protein 1-like	GO:0005802; GO:0016021	NA	NA		128	No Hit	58.9	No Hit		-128	-58.9	N
Bgl	Biomphalaria_XP_013087221.1	trans-Golgi network integral membrane protein 1-like	GO:0005802; GO:0016021	NA	NA		128	No Hit	58.9	No Hit		-128	-58.9	N
Bgl	Biomphalaria_XP_013087222.1	myb-related transcription factor, partner of profilin	GO:0005634; GO:0006915	NA	NA		53.5	No Hit	55.5	No Hit		-53.5	-55.5	N
Bgl	Biomphalaria_XP_013087223.1	transmembrane protein 241-like isoform X1	GO:0016021	NA	NA		117	No Hit	56.2	No Hit		-117	-56.2	N
Bgl	Biomphalaria_XP_013087224.1	androgen-induced gene 1 protein-like	GO:0016021	NA	NA		216	No Hit	149	No Hit		-216	-149	N
Bgl	Biomphalaria_XP_013087226.1	protocadherin Fat 4-like	GO:0005509; GO:0005886; GO:0007156; GO:0016021	NA	NA		135	No Hit	89	No Hit		-135	-89	N
Bgl	Biomphalaria_XP_013087227.1	protocadherin Fat 4-like	GO:0005509; GO:0005886; GO:0007156; GO:0016021	NA	NA		102	No Hit	64.3	No Hit		-102	-64.3	N
Bgl	Biomphalaria_XP_013087228.1	protocadherin Fat 4-like	GO:0005509; GO:0005886; GO:0007156; GO:0016021	NA	NA		474	No Hit	211	No Hit		-474	-211	N
Bgl	Biomphalaria_XP_013087229.1	myb-related transcription factor, partner of profilin	GO:0005634; GO:0006915	NA	NA		53.5	No Hit	55.5	No Hit		-53.5	-55.5	N
Bgl	Biomphalaria_XP_013087230.1	protocadherin Fat 4-like	GO:0005509; GO:0005886; GO:0007156; GO:0016021	NA	NA		71.2	No Hit	53.1	No Hit		-71.2	-53.1	N
Bgl	Biomphalaria_XP_013087231.1	protocadherin Fat 4-like	GO:0005509; GO:0005886; GO:0007156; GO:0016021	NA	NA		159	No Hit	87.4	No Hit		-159	-87.4	N
Bgl	Biomphalaria_XP_013087232.1	protocadherin Fat 4-like	GO:0005509; GO:0005886; GO:0007156; GO:0016021	NA	NA		125	No Hit	66.6	No Hit		-125	-66.6	N
Bgl	Biomphalaria_XP_013087235.1	myb-related transcription factor, partner of profilin	GO:0005634; GO:0006915	NA	NA		53.5	No Hit	55.5	No Hit		-53.5	-55.5	N
Bgl	Biomphalaria_XP_013087236.1	peroxisomal membrane protein 4-like	GO:0005777; GO:0016021	NA	NA		273	No Hit	240	No Hit		-273	-240	N
Bgl	Biomphalaria_XP_013087237.1	WD repeat and SOCS box-containing protein 1 isoform X2	GO:0005622; GO:0035556	NA	NA		123	No Hit	134	No Hit		-123	-134	N
Bgl	Biomphalaria_XP_013087239.1	neuropeptide Y receptor type 5-like	GO:0004930; GO:0007186; GO:0016021	NA	NA		256	No Hit	113	No Hit		-256	-113	N
Bgl	Biomphalaria_XP_013087243.1	myb-related transcription factor, partner of profilin	GO:0005634; GO:0006915	NA	NA		53.5	No Hit	55.5	No Hit		-53.5	-55.5	N
Bgl	Biomphalaria_XP_013087244.1	apoptosis regulator BAX-like isoform X2	GO:0042981	NA	NA		65.5	No Hit	No Hit	No Hit		-65.5	0	N
Bgl	Biomphalaria_XP_013087249.1	monocarboxylate transporter 13-like isoform X1	GO:0016021; GO:0055085	NA	NA		167	No Hit	84.3	No Hit		-167	-84.3	N
Bgl	Biomphalaria_XP_013087250.1	myb-related transcription factor, partner of profilin	GO:0005634; GO:0006915	NA	NA		53.5	No Hit	55.5	No Hit		-53.5	-55.5	N
Bgl	Biomphalaria_XP_013087251.1	transmembrane protein 9-like isoform X1	GO:0016021	NA	NA		164	No Hit	109	No Hit		-164	-109	N
Bgl	Biomphalaria_XP_013087252.1	transmembrane protein 9-like isoform X1	GO:0016021	NA	NA		158	No Hit	109	No Hit		-158	-109	N
Bgl	Biomphalaria_XP_013087253.1	transmembrane protein 9-like isoform X1	GO:0016021	NA	NA		163	No Hit	112	No Hit		-163	-112	N
Bgl	Biomphalaria_XP_013087254.1	transmembrane protein 9-like isoform X1	GO:0016021	NA	NA		164	No Hit	115	No Hit		-164	-115	N
Bgl	Biomphalaria_XP_013087256.1	PREDICTED: uncharacterized protein LOC106071646	GO:0016020; GO:0016021	NA	NA		110	No Hit	No Hit	No Hit		-110	0	N
Bgl	Biomphalaria_XP_013087259.1	calcipressin-1-like isoform X1	GO:0003676; GO:0005622; GO:0019722	NA	NA		208	No Hit	165	No Hit		-208	-165	N
Bgl	Biomphalaria_XP_013087260.1	calcipressin-1-like isoform X1	GO:0003676; GO:0005622; GO:0019722	NA	NA		208	No Hit	165	No Hit		-208	-165	N
Bgl	Biomphalaria_XP_013087263.1	PREDICTED: uncharacterized protein LOC106071649	GO:0016020; GO:0016021	NA	NA		357	No Hit	51.2	No Hit		-357	-51.2	N
Bgl	Biomphalaria_XP_013087264.1	PREDICTED: uncharacterized protein LOC106071652	GO:0003700; GO:0006357	NA	NA		253	No Hit	No Hit	No Hit		-253	0	N
Bgl	Biomphalaria_XP_013087265.1	PREDICTED: uncharacterized protein LOC106071652	GO:0003700; GO:0006357	NA	NA		253	No Hit	No Hit	No Hit		-253	0	N
Bgl	Biomphalaria_XP_013087267.1	papilin-like	GO:0004867; GO:0010951	NA	NA		51.2	No Hit	No Hit	No Hit		-51.2	0	N
Bgl	Biomphalaria_XP_013087268.1	A disintegrin and metalloproteinase with thrombospondin motifs 12 isoform X2	GO:0004222; GO:0006508; GO:0007229; GO:0008233; GO:0008237	NA	NA		70.5	No Hit	49.3	No Hit		-70.5	-49.3	N
Bgl	Biomphalaria_XP_013087269.1	PREDICTED: uncharacterized protein LOC106071649	GO:0016020; GO:0016021	NA	NA		357	No Hit	51.2	No Hit		-357	-51.2	N
Bgl	Biomphalaria_XP_013087270.1	toll-like receptor 2 type-2	GO:0007165; GO:0016020; GO:0016021	NA	NA		210	No Hit	No Hit	No Hit		-210	0	N
Bgl	Biomphalaria_XP_013087271.1	toll-like receptor 2 type-2	GO:0007165; GO:0016020; GO:0016021	NA	NA		210	No Hit	No Hit	No Hit		-210	0	N
Bgl	Biomphalaria_XP_013087274.1	growth hormone secretagogue receptor type 1-like	GO:0007186; GO:0008528; GO:0016021	NA	NA		93.6	No Hit	No Hit	No Hit		-93.6	0	N
Bgl	Biomphalaria_XP_013087277.1	PREDICTED: uncharacterized protein LOC106071649	GO:0016020; GO:0016021	NA	NA		357	No Hit	51.2	No Hit		-357	-51.2	N
Bgl	Biomphalaria_XP_013087278.1	DNA ligase-like	GO:0003910; GO:0005524; GO:0006310; GO:0051103	NA	NA		313	No Hit	No Hit	144		-313	144	N
Bgl	Biomphalaria_XP_013087279.1	PREDICTED: uncharacterized protein LOC106071666	GO:0016020; GO:0016021	NA	NA		135	No Hit	No Hit	No Hit		-135	0	N
Bgl	Biomphalaria_XP_013087283.1	PREDICTED: uncharacterized protein LOC106071649	GO:0016020; GO:0016021	NA	NA		357	No Hit	51.2	No Hit		-357	-51.2	N
Bgl	Biomphalaria_XP_013087285.1	stimulated by retinoic acid gene 6 protein-like isoform X1	GO:0016021; GO:0034632; GO:0034633; GO:0038023	NA	NA		120	No Hit	79.7	No Hit		-120	-79.7	N
Bgl	Biomphalaria_XP_013087286.1	angiomotin-like isoform X2	NA	NA	NA		273	No Hit	166	No Hit		-273	-166	N
Bgl	Biomphalaria_XP_013087287.1	FMRFamide receptor-like	GO:0004930; GO:0007186; GO:0016021	NA	NA		94.7	No Hit	46.6	No Hit		-94.7	-46.6	N
Bgl	Biomphalaria_XP_013087288.1	thyrotropin-releasing hormone receptor-like	GO:0004930; GO:0007186; GO:0016021	NA	NA		168	No Hit	No Hit	No Hit		-168	0	N
Bgl	Biomphalaria_XP_013087289.1	PREDICTED: uncharacterized protein LOC106071649	GO:0016020; GO:0016021	NA	NA		357	No Hit	51.2	No Hit		-357	-51.2	N
Bgl	Biomphalaria_XP_013087291.1	adenosine receptor A1-like	GO:0016021	NA	NA		57	No Hit	No Hit	No Hit		-57	0	N
Bgl	Biomphalaria_XP_013087292.1	neuropeptides capa receptor-like	GO:0007186; GO:0008528; GO:0016021	NA	NA		89.4	No Hit	No Hit	No Hit		-89.4	0	N
Bgl	Biomphalaria_XP_013087296.1	PREDICTED: uncharacterized protein LOC106071649	GO:0016020; GO:0016021	NA	NA		357	No Hit	51.2	No Hit		-357	-51.2	N
Bgl	Biomphalaria_XP_013087319.1	tumor necrosis factor ligand superfamily member 10-like	GO:0005164; GO:0006955; GO:0016021	NA	NA		318	No Hit	70.9	No Hit		-318	-70.9	N
Bgl	Biomphalaria_XP_013087320.1	tumor necrosis factor ligand superfamily member 10-like	GO:0005164; GO:0006955; GO:0016021	NA	NA		318	No Hit	70.9	No Hit		-318	-70.9	N
Bgl	Biomphalaria_XP_013087321.1	tumor necrosis factor ligand superfamily member 10-like	GO:0005164; GO:0006955; GO:0016021	NA	NA		318	No Hit	70.9	No Hit		-318	-70.9	N
Bgl	Biomphalaria_XP_013087324.1	PREDICTED: uncharacterized protein LOC106071705	NA	NA	NA		62.4	No Hit	No Hit	No Hit		-62.4	0	N
Bgl	Biomphalaria_XP_013087325.1	fibrinogen C domain-containing protein 1-like	NA	NA	NA		186	No Hit	180	No Hit		-186	-180	N
Bgl	Biomphalaria_XP_013087329.1	glutamic acid-rich protein-like	GO:0003777; GO:0005524; GO:0007018; GO:0030286	NA	NA		52.4	No Hit	No Hit	No Hit		-52.4	0	N
Bgl	Biomphalaria_XP_013087330.1	colorectal mutant cancer protein-like isoform X3	GO:0005509	NA	NA		505	No Hit	381	No Hit		-505	-381	N
Bgl	Biomphalaria_XP_013087331.1	PREDICTED: uncharacterized protein LOC106071705	NA	NA	NA		62.4	No Hit	No Hit	No Hit		-62.4	0	N
Bgl	Biomphalaria_XP_013087334.1	BLOC-1-related complex subunit 6	NA	NA	NA		248	No Hit	92	No Hit		-248	-92	N
Bgl	Biomphalaria_XP_013087337.1	angiopoietin-related protein 2-like	NA	NA	NA		176	No Hit	194	No Hit		-176	-194	N
Bgl	Biomphalaria_XP_013087338.1	CD209 antigen-like	NA	NA	NA		64.7	No Hit	63.5	No Hit		-64.7	-63.5	N
Bgl	Biomphalaria_XP_013087347.1	PREDICTED: uncharacterized protein LOC106071734	NA	NA	NA		122	No Hit	No Hit	No Hit		-122	0	N
Bgl	Biomphalaria_XP_013087351.1	PREDICTED: uncharacterized protein LOC106071733	NA	NA	NA		70.9	No Hit	No Hit	No Hit		-70.9	0	N
Bgl	Biomphalaria_XP_013087355.1	5-hydroxytryptamine receptor 4-like	GO:0004930; GO:0007186; GO:0016021	NA	NA		79	No Hit	65.9	No Hit		-79	-65.9	N
Bgl	Biomphalaria_XP_013087356.1	5-hydroxytryptamine receptor 4-like	GO:0004930; GO:0007186; GO:0016021	NA	NA		84	No Hit	72.4	No Hit		-84	-72.4	N
Bgl	Biomphalaria_XP_013087357.1	5-hydroxytryptamine receptor 4-like	GO:0004930; GO:0007186; GO:0016021	NA	NA		80.5	No Hit	72	No Hit		-80.5	-72	N
Bgl	Biomphalaria_XP_013087358.1	PREDICTED: uncharacterized protein LOC106071733	NA	NA	NA		70.9	No Hit	No Hit	No Hit		-70.9	0	N
Bgl	Biomphalaria_XP_013087360.1	cholecystokinin receptor type A-like	GO:0004930; GO:0007186; GO:0016021	NA	NA		201	No Hit	65.1	No Hit		-201	-65.1	N
Bgl	Biomphalaria_XP_013087361.1	E3 ubiquitin-protein ligase SIAH1-like	GO:0005634; GO:0006511; GO:0007275; GO:0008270; GO:0016567; GO:0016874	NA	NA		431	No Hit	380	No Hit		-431	-380	N
Bgl	Biomphalaria_XP_013087365.1	protein FAM200A-like	NA	NA	NA		143	No Hit	No Hit	No Hit		-143	0	N
Bgl	Biomphalaria_XP_013087370.1	ligand of Numb protein X 2 isoform X1	GO:0008270	NA	NA		770	No Hit	380	No Hit		-770	-380	N
Bgl	Biomphalaria_XP_013087371.1	G-protein coupled receptor moody-like	GO:0007186; GO:0008502; GO:0016021	NA	NA		107	No Hit	94.7	No Hit		-107	-94.7	N
Bgl	Biomphalaria_XP_013087375.1	PREDICTED: uncharacterized protein LOC106071757	GO:0004521; GO:0090502	NA	NA		128	No Hit	No Hit	No Hit		-128	0	N
Bgl	Biomphalaria_XP_013087376.1	PREDICTED: uncharacterized protein LOC106071758	GO:0004521; GO:0090502	NA	NA		77	No Hit	No Hit	No Hit		-77	0	N
Bgl	Biomphalaria_XP_013087377.1	pre-mRNA-splicing factor CWC22 homolog	NA	NA	NA		72	No Hit	No Hit	No Hit		-72	0	N
Bgl	Biomphalaria_XP_013087381.1	PREDICTED: uncharacterized protein LOC106071760	NA	NA	NA		86.7	No Hit	No Hit	No Hit		-86.7	0	N
Bgl	Biomphalaria_XP_013087386.1	FMRFamide receptor-like	GO:0007186; GO:0008528; GO:0016021	NA	NA		96.7	No Hit	68.2	No Hit		-96.7	-68.2	N
Bgl	Biomphalaria_XP_013087387.1	FMRFamide receptor-like	GO:0007186; GO:0008528; GO:0016021	NA	NA		96.7	No Hit	68.2	No Hit		-96.7	-68.2	N
Bgl	Biomphalaria_XP_013087396.1	PREDICTED: uncharacterized protein LOC106071776	NA	NA	NA		79.7	No Hit	No Hit	No Hit		-79.7	0	N
Bgl	Biomphalaria_XP_013087398.1	arrestin domain-containing protein 3-like	NA	NA	NA		369	No Hit	66.6	No Hit		-369	-66.6	N
Bgl	Biomphalaria_XP_013087399.1	GTPase IMAP family member 7-like	GO:0005525	NA	NA		77	No Hit	69.7	No Hit		-77	-69.7	N
Bgl	Biomphalaria_XP_013087400.1	protein amalgam-like isoform X1	GO:0016020; GO:0016021	NA	NA		178	No Hit	52	No Hit		-178	-52	N
Bgl	Biomphalaria_XP_013087401.1	zwei Ig domain protein zig-8-like isoform X2	GO:0016020; GO:0016021	NA	NA		181	No Hit	56.2	No Hit		-181	-56.2	N
Bgl	Biomphalaria_XP_013087403.1	apolipoprotein B-100	GO:0005319; GO:0006869	NA	NA		201	No Hit	161	No Hit		-201	-161	N
Bgl	Biomphalaria_XP_013087421.1	midnolin-like isoform X1	GO:0005634; GO:0005730; GO:0005737; GO:0005829	NA	NA		253	No Hit	186	No Hit		-253	-186	N
Bgl	Biomphalaria_XP_013087429.1	oligodendrocyte transcription factor 3	GO:0003700; GO:0005524; GO:0006355; GO:0021520; GO:0021778; GO:0042552; GO:0046983	NA	NA		124	No Hit	124	No Hit		-124	-124	N
Bgl	Biomphalaria_XP_013087437.1	PREDICTED: uncharacterized protein LOC106071801	NA	NA	NA		63.5	No Hit	No Hit	No Hit		-63.5	0	N
Bgl	Biomphalaria_XP_013087441.1	PREDICTED: uncharacterized protein LOC106071804	NA	NA	NA		53.9	No Hit	No Hit	No Hit		-53.9	0	N
Bgl	Biomphalaria_XP_013087452.1	tumor protein p63-regulated gene 1-like protein	GO:0005737	NA	NA		384	No Hit	151	No Hit		-384	-151	N
Bgl	Biomphalaria_XP_013087462.1	flocculation protein FLO11-like	NA	NA	NA		69.3	No Hit	No Hit	No Hit		-69.3	0	N
Bgl	Biomphalaria_XP_013087471.1	lysosome-associated membrane glycoprotein 1-like	GO:0016021	NA	NA		142	No Hit	78.2	No Hit		-142	-78.2	N
Bgl	Biomphalaria_XP_013087472.1	lysosome-associated membrane glycoprotein 1-like	GO:0016021	NA	NA		140	No Hit	78.2	No Hit		-140	-78.2	N
Bgl	Biomphalaria_XP_013087480.1	mediator of RNA polymerase II transcription subunit 15	GO:0003712; GO:0006357; GO:0016592	NA	NA		205	No Hit	117	No Hit		-205	-117	N
Bgl	Biomphalaria_XP_013087481.1	mediator of RNA polymerase II transcription subunit 15-like	GO:0003712; GO:0006357; GO:0016592	NA	NA		55.1	No Hit	52.8	No Hit		-55.1	-52.8	N
Bgl	Biomphalaria_XP_013087482.1	mediator of RNA polymerase II transcription subunit 15-like	GO:0003712; GO:0006357; GO:0016592	NA	NA		55.1	No Hit	52.8	No Hit		-55.1	-52.8	N
Bgl	Biomphalaria_XP_013087483.1	mediator of RNA polymerase II transcription subunit 15-like	GO:0003712; GO:0006357; GO:0016592	NA	NA		55.1	No Hit	52.8	No Hit		-55.1	-52.8	N
Bgl	Biomphalaria_XP_013087515.1	PREDICTED: uncharacterized protein LOC106071856	GO:0016021	NA	NA		68.6	No Hit	No Hit	No Hit		-68.6	0	N
Bgl	Biomphalaria_XP_013087516.1	PREDICTED: uncharacterized protein LOC106071856	GO:0016021	NA	NA		68.6	No Hit	No Hit	No Hit		-68.6	0	N
Bgl	Biomphalaria_XP_013087517.1	oocyte zinc finger protein XlCOF6-like	GO:0003676	NA	NA		49.3	No Hit	No Hit	No Hit		-49.3	0	N
Bgl	Biomphalaria_XP_013087523.1	calcium/calmodulin-dependent protein kinase type 1-like	GO:0004683; GO:0005516; GO:0005524; GO:0006355; GO:0006468; GO:0044424; GO:0048518; GO:0048699	NA	NA		103	No Hit	89.4	No Hit		-103	-89.4	N
Bgl	Biomphalaria_XP_013087525.1	adhesion G-protein coupled receptor G2-like	GO:0004930; GO:0007166; GO:0007186; GO:0016021	NA	NA		123	No Hit	76.3	No Hit		-123	-76.3	N
Bgl	Biomphalaria_XP_013087529.1	neuroglian-like isoform X1	GO:0016020; GO:0016021	NA	NA		120	No Hit	63.2	No Hit		-120	-63.2	N
Bgl	Biomphalaria_XP_013087530.1	neuroglian-like isoform X1	GO:0016020; GO:0016021	NA	NA		120	No Hit	63.2	No Hit		-120	-63.2	N
Bgl	Biomphalaria_XP_013087535.1	zinc finger protein ZFAT-like	GO:0003676	NA	NA		72	No Hit	50.1	No Hit		-72	-50.1	N
Bgl	Biomphalaria_XP_013087536.1	zinc finger protein ZFAT-like	GO:0003676	NA	NA		72	No Hit	50.1	No Hit		-72	-50.1	N
Bgl	Biomphalaria_XP_013087537.1	zinc finger protein ZFAT-like	GO:0003676	NA	NA		72	No Hit	50.1	No Hit		-72	-50.1	N
Bgl	Biomphalaria_XP_013087538.1	zinc finger protein ZFAT-like	GO:0003676	NA	NA		72	No Hit	50.1	No Hit		-72	-50.1	N
Bgl	Biomphalaria_XP_013087539.1	zinc finger protein ZFAT-like	GO:0003676	NA	NA		72	No Hit	50.1	No Hit		-72	-50.1	N
Bgl	Biomphalaria_XP_013087540.1	zinc finger protein ZFAT-like	GO:0003676	NA	NA		72	No Hit	50.1	No Hit		-72	-50.1	N
Bgl	Biomphalaria_XP_013087542.1	zinc finger protein ZFAT-like	GO:0003676	NA	NA		59.7	No Hit	No Hit	No Hit		-59.7	0	N
Bgl	Biomphalaria_XP_013087543.1	zinc finger protein ZFAT-like	GO:0003676	NA	NA		59.7	No Hit	No Hit	No Hit		-59.7	0	N
Bgl	Biomphalaria_XP_013087544.1	zinc finger protein ZFAT-like	GO:0003676	NA	NA		59.7	No Hit	No Hit	No Hit		-59.7	0	N
Bgl	Biomphalaria_XP_013087549.1	PREDICTED: uncharacterized protein LOC106071879	NA	NA	NA		115	No Hit	No Hit	No Hit		-115	0	N
Bgl	Biomphalaria_XP_013087555.1	serine/arginine repetitive matrix protein 1-like	NA	NA	NA		323	No Hit	No Hit	No Hit		-323	0	N
Bgl	Biomphalaria_XP_013087556.1	beta-1,3-galactosyl-O-glycosyl-glycoprotein beta-1,6-N-acetylglucosaminyltransferase-like	GO:0008375; GO:0016020	NA	NA		110	No Hit	55.1	No Hit		-110	-55.1	N
Bgl	Biomphalaria_XP_013087565.1	PREDICTED: uncharacterized protein LOC106071891	NA	NA	NA		50.8	No Hit	No Hit	No Hit		-50.8	0	N
Bgl	Biomphalaria_XP_013087571.1	cell division cycle 7-related protein kinase-like	GO:0000727; GO:0004672; GO:0005524; GO:0006270; GO:0018105; GO:0018107	NA	NA		105	No Hit	75.9	No Hit		-105	-75.9	N
Bgl	Biomphalaria_XP_013087572.1	sperm surface protein Sp17	GO:0005516; GO:0007339; GO:0016020	NA	NA		67	No Hit	46.6	No Hit		-67	-46.6	N
Bgl	Biomphalaria_XP_013087583.1	myb-like protein A isoform X4	NA	NA	NA		102	No Hit	No Hit	No Hit		-102	0	N
Bgl	Biomphalaria_XP_013087585.1	SEC14-like protein 2	NA	NA	NA		46.6	No Hit	No Hit	No Hit		-46.6	0	N
Bgl	Biomphalaria_XP_013087591.1	integumentary mucin C.1-like	GO:0004252; GO:0006508	NA	NA		67.4	No Hit	No Hit	No Hit		-67.4	0	N
Bgl	Biomphalaria_XP_013087592.1	laminin subunit alpha-like isoform X3	GO:0016021	NA	NA		63.5	No Hit	No Hit	No Hit		-63.5	0	N
Bgl	Biomphalaria_XP_013087593.1	ceroid-lipofuscinosis neuronal protein 6	GO:0016021	NA	NA		280	No Hit	239	No Hit		-280	-239	N
Bgl	Biomphalaria_XP_013087596.1	endothelin-converting enzyme homolog	GO:0004222; GO:0006508; GO:0016021	NA	NA		145	No Hit	80.5	No Hit		-145	-80.5	N
Bgl	Biomphalaria_XP_013087597.1	endothelin-converting enzyme homolog	GO:0004222; GO:0006508; GO:0016021	NA	NA		145	No Hit	80.5	No Hit		-145	-80.5	N
Bgl	Biomphalaria_XP_013087598.1	endothelin-converting enzyme homolog	GO:0004222; GO:0006508; GO:0016021	NA	NA		145	No Hit	80.5	No Hit		-145	-80.5	N
Bgl	Biomphalaria_XP_013087599.1	endothelin-converting enzyme homolog	GO:0004222; GO:0006508; GO:0016021	NA	NA		145	No Hit	80.5	No Hit		-145	-80.5	N
Bgl	Biomphalaria_XP_013087601.1	membrane frizzled-related protein-like	GO:0016021	NA	NA		62.4	No Hit	No Hit	No Hit		-62.4	0	N
Bgl	Biomphalaria_XP_013087602.1	membrane frizzled-related protein-like	GO:0016021	NA	NA		62.8	No Hit	No Hit	No Hit		-62.8	0	N
Bgl	Biomphalaria_XP_013087603.1	membrane frizzled-related protein-like	GO:0016021	NA	NA		61.2	No Hit	No Hit	No Hit		-61.2	0	N
Bgl	Biomphalaria_XP_013087614.1	HAUS augmin-like complex subunit 1	GO:0051225; GO:0070652	NA	NA		164	No Hit	96.7	No Hit		-164	-96.7	N
Bgl	Biomphalaria_XP_013087616.1	synaptosomal-associated protein 47-like	GO:0009987; GO:0016192	NA	NA		213	No Hit	123	No Hit		-213	-123	N
Bgl	Biomphalaria_XP_013087619.1	protein HtrL-like isoform X1	GO:0016020; GO:0016021	NA	NA		148	No Hit	No Hit	90.5		-148	90.5	N
Bgl	Biomphalaria_XP_013087620.1	protein HtrL-like isoform X1	GO:0016020; GO:0016021	NA	NA		148	No Hit	No Hit	90.5		-148	90.5	N
Bgl	Biomphalaria_XP_013087623.1	PREDICTED: uncharacterized protein LOC106071936, partial	GO:0005576; GO:0006030; GO:0008061	NA	NA		56.2	No Hit	No Hit	No Hit		-56.2	0	N
Bgl	Biomphalaria_XP_013087624.1	D(2) dopamine receptor	GO:0007186; GO:0008502; GO:0016021	NA	NA		197	No Hit	98.2	No Hit		-197	-98.2	N
Bgl	Biomphalaria_XP_013087626.1	PREDICTED: uncharacterized protein LOC106071940	GO:0004521; GO:0090502	NA	NA		138	No Hit	No Hit	No Hit		-138	0	N
Bgl	Biomphalaria_XP_013087643.1	PREDICTED: uncharacterized protein LOC106071954	NA	NA	NA		62	No Hit	No Hit	No Hit		-62	0	N
Bgl	Biomphalaria_XP_013087644.1	transcription factor SPT20 homolog isoform X1	NA	NA	NA		299	No Hit	60.5	No Hit		-299	-60.5	N
Bgl	Biomphalaria_XP_013087645.1	transcription factor SPT20 homolog isoform X1	NA	NA	NA		299	No Hit	60.5	No Hit		-299	-60.5	N
Bgl	Biomphalaria_XP_013087646.1	transcription factor SPT20 homolog isoform X1	NA	NA	NA		305	No Hit	60.5	No Hit		-305	-60.5	N
Bgl	Biomphalaria_XP_013087647.1	transcription factor SPT20 homolog isoform X4	NA	NA	NA		284	No Hit	55.1	No Hit		-284	-55.1	N
Bgl	Biomphalaria_XP_013087648.1	trichohyalin-like isoform X5	NA	NA	NA		299	No Hit	60.1	No Hit		-299	-60.1	N
Bgl	Biomphalaria_XP_013087653.1	serine protease 33-like isoform X2	GO:0004252; GO:0006508	NA	NA		123	No Hit	79	No Hit		-123	-79	N
Bgl	Biomphalaria_XP_013087657.1	translocon-associated protein subunit delta-like	GO:0005783; GO:0016021	NA	NA		256	No Hit	169	No Hit		-256	-169	N
Bgl	Biomphalaria_XP_013087658.1	transmembrane protein 243-like	GO:0016021	NA	NA		160	No Hit	125	No Hit		-160	-125	N
Bgl	Biomphalaria_XP_013087661.1	PREDICTED: uncharacterized protein LOC106071972	GO:0016021	NA	NA		103	No Hit	No Hit	No Hit		-103	0	N
Bgl	Biomphalaria_XP_013087666.1	C-type lectin domain family 3 member A-like isoform X2	GO:0016020; GO:0016021	NA	NA		60.1	No Hit	No Hit	No Hit		-60.1	0	N
Bgl	Biomphalaria_XP_013087672.1	voltage-gated hydrogen channel 1-like	GO:0016021	NA	NA		72.4	No Hit	No Hit	No Hit		-72.4	0	N
Bgl	Biomphalaria_XP_013087673.1	reticulocyte-binding protein 2 homolog a-like	GO:0003676; GO:0003700; GO:0006355; GO:0008270	NA	NA		86.7	No Hit	No Hit	No Hit		-86.7	0	N
Bgl	Biomphalaria_XP_013087675.1	PREDICTED: uncharacterized protein LOC106071988, partial	NA	NA	NA		181	No Hit	No Hit	No Hit		-181	0	N
Bgl	Biomphalaria_XP_013087676.1	adenosine receptor A1-like	GO:0004930; GO:0007186; GO:0016021	NA	NA		62.4	No Hit	58.2	No Hit		-62.4	-58.2	N
Bgl	Biomphalaria_XP_013087678.1	muscarinic acetylcholine receptor M4-like	GO:0004930; GO:0007186; GO:0016021	NA	NA		83.6	No Hit	No Hit	No Hit		-83.6	0	N
Bgl	Biomphalaria_XP_013087679.1	FMRFamide receptor-like	GO:0004930; GO:0007186; GO:0016021	NA	NA		65.1	No Hit	No Hit	No Hit		-65.1	0	N
Bgl	Biomphalaria_XP_013087680.1	PREDICTED: uncharacterized protein LOC106071990	NA	NA	NA		68.6	No Hit	No Hit	No Hit		-68.6	0	N
Bgl	Biomphalaria_XP_013087681.1	FMRFamide receptor-like	GO:0004930; GO:0007186; GO:0016021	NA	NA		68.9	No Hit	No Hit	No Hit		-68.9	0	N
Bgl	Biomphalaria_XP_013087682.1	growth hormone secretagogue receptor type 1-like	GO:0004930; GO:0007186; GO:0016021	NA	NA		75.5	No Hit	No Hit	No Hit		-75.5	0	N
Bgl	Biomphalaria_XP_013087683.1	neuromedin-U receptor 2-like	GO:0004930; GO:0007186; GO:0016021	NA	NA		72	No Hit	No Hit	No Hit		-72	0	N
Bgl	Biomphalaria_XP_013087687.1	PREDICTED: uncharacterized protein LOC106072000	NA	NA	NA		75.9	No Hit	No Hit	No Hit		-75.9	0	N
Bgl	Biomphalaria_XP_013087691.1	carbohydrate sulfotransferase 1-like	GO:0008146; GO:0016021	NA	NA		170	No Hit	113	No Hit		-170	-113	N
Bgl	Biomphalaria_XP_013087699.1	PREDICTED: uncharacterized protein LOC106072009	NA	NA	NA		216	No Hit	No Hit	No Hit		-216	0	N
Bgl	Biomphalaria_XP_013087700.1	dermatopontin-like	NA	NA	NA		130	No Hit	151	No Hit		-130	-151	N
Bgl	Biomphalaria_XP_013087703.1	GTPase IMAP family member 7-like	GO:0005525	NA	NA		57.4	No Hit	58.5	No Hit		-57.4	-58.5	N
Bgl	Biomphalaria_XP_013087705.1	GTPase IMAP family member 7-like	GO:0005525	NA	NA		104	No Hit	103	No Hit		-104	-103	N
Bgl	Biomphalaria_XP_013087706.1	GTPase IMAP family member 7-like	GO:0005525	NA	NA		104	No Hit	103	No Hit		-104	-103	N
Bgl	Biomphalaria_XP_013087707.1	GTPase IMAP family member 7-like	GO:0005525	NA	NA		104	No Hit	103	No Hit		-104	-103	N
Bgl	Biomphalaria_XP_013087708.1	GTPase IMAP family member 7-like	GO:0005525	NA	NA		104	No Hit	103	No Hit		-104	-103	N
Bgl	Biomphalaria_XP_013087716.1	GTPase IMAP family member 7-like	GO:0005525; GO:0016021	NA	NA		95.9	No Hit	75.9	No Hit		-95.9	-75.9	N
Bgl	Biomphalaria_XP_013087717.1	GTPase IMAP family member 7-like	GO:0005525; GO:0016021	NA	NA		95.9	No Hit	75.9	No Hit		-95.9	-75.9	N
Bgl	Biomphalaria_XP_013087718.1	GTPase IMAP family member 7-like	GO:0005525; GO:0016021	NA	NA		95.9	No Hit	75.9	No Hit		-95.9	-75.9	N
Bgl	Biomphalaria_XP_013087719.1	GTPase IMAP family member 7-like	GO:0005525; GO:0016020	NA	NA		96.3	No Hit	80.9	No Hit		-96.3	-80.9	N
Bgl	Biomphalaria_XP_013087720.1	GTPase IMAP family member 7-like	GO:0005525	NA	NA		91.7	No Hit	66.2	No Hit		-91.7	-66.2	N
Bgl	Biomphalaria_XP_013087721.1	GTPase IMAP family member 7-like	GO:0005525	NA	NA		99.4	No Hit	87.4	No Hit		-99.4	-87.4	N
Bgl	Biomphalaria_XP_013087722.1	STE20-like serine/threonine-protein kinase isoform X2	GO:0004672; GO:0005524; GO:0006468; GO:0016020; GO:0016021	NA	NA		47.4	No Hit	No Hit	No Hit		-47.4	0	N
Bgl	Biomphalaria_XP_013087723.1	STE20-like serine/threonine-protein kinase isoform X2	GO:0004672; GO:0005524; GO:0006468; GO:0016020; GO:0016021	NA	NA		47.4	No Hit	No Hit	No Hit		-47.4	0	N
Bgl	Biomphalaria_XP_013087725.1	STE20-like serine/threonine-protein kinase isoform X2	GO:0004672; GO:0005524; GO:0006468; GO:0016020; GO:0016021	NA	NA		47.4	No Hit	No Hit	No Hit		-47.4	0	N
Bgl	Biomphalaria_XP_013087726.1	STE20-like serine/threonine-protein kinase isoform X2	GO:0004672; GO:0005524; GO:0006468; GO:0016020; GO:0016021	NA	NA		47.4	No Hit	No Hit	No Hit		-47.4	0	N
Bgl	Biomphalaria_XP_013087727.1	STE20-like serine/threonine-protein kinase isoform X2	GO:0004672; GO:0005524; GO:0006468; GO:0016020; GO:0016021	NA	NA		47.4	No Hit	No Hit	No Hit		-47.4	0	N
Bgl	Biomphalaria_XP_013087731.1	protein trapped in endoderm-1-like	GO:0007186; GO:0008502; GO:0016021	NA	NA		492	No Hit	85.9	No Hit		-492	-85.9	N
Bgl	Biomphalaria_XP_013087733.1	PREDICTED: uncharacterized protein LOC106072028 isoform X1	GO:0016021	NA	NA		52	No Hit	No Hit	No Hit		-52	0	N
Bgl	Biomphalaria_XP_013087734.1	PREDICTED: uncharacterized protein LOC106072028 isoform X2	GO:0016021	NA	NA		50.4	No Hit	No Hit	No Hit		-50.4	0	N
Bgl	Biomphalaria_XP_013087740.1	papilin-like isoform X1	GO:0004867; GO:0005576; GO:0006508; GO:0008233; GO:0010466; GO:0010951; GO:0030414	NA	NA		132	No Hit	117	No Hit		-132	-117	N
Bgl	Biomphalaria_XP_013087741.1	papilin-like isoform X2	NA	NA	NA		130	No Hit	115	No Hit		-130	-115	N
Bgl	Biomphalaria_XP_013087742.1	papilin-like isoform X3	GO:0004867; GO:0005576; GO:0006508; GO:0008233; GO:0010466; GO:0010951; GO:0030414	NA	NA		132	No Hit	117	No Hit		-132	-117	N
Bgl	Biomphalaria_XP_013087743.1	papilin-like isoform X1	GO:0004867; GO:0005576; GO:0006508; GO:0008233; GO:0010466; GO:0010951; GO:0030414	NA	NA		132	No Hit	115	No Hit		-132	-115	N
Bgl	Biomphalaria_XP_013087744.1	papilin-like isoform X5	NA	NA	NA		110	No Hit	98.2	No Hit		-110	-98.2	N
Bgl	Biomphalaria_XP_013087745.1	papilin-like isoform X2	NA	NA	NA		110	No Hit	97.1	No Hit		-110	-97.1	N
Bgl	Biomphalaria_XP_013087746.1	papilin-like isoform X2	NA	NA	NA		110	No Hit	94.7	No Hit		-110	-94.7	N
Bgl	Biomphalaria_XP_013087747.1	papilin-like isoform X3	GO:0004867; GO:0005576; GO:0006508; GO:0008233; GO:0010466; GO:0010951; GO:0030414	NA	NA		111	No Hit	96.7	No Hit		-111	-96.7	N
Bgl	Biomphalaria_XP_013087748.1	papilin-like isoform X3	NA	NA	NA		110	No Hit	98.6	No Hit		-110	-98.6	N
Bgl	Biomphalaria_XP_013087749.1	papilin-like isoform X5	NA	NA	NA		108	No Hit	97.4	No Hit		-108	-97.4	N
Bgl	Biomphalaria_XP_013087750.1	papilin-like isoform X2	NA	NA	NA		111	No Hit	96.3	No Hit		-111	-96.3	N
Bgl	Biomphalaria_XP_013087751.1	papilin-like isoform X4	NA	NA	NA		110	No Hit	99.4	No Hit		-110	-99.4	N
Bgl	Biomphalaria_XP_013087753.1	papilin-like isoform X4	NA	NA	NA		112	No Hit	97.1	No Hit		-112	-97.1	N
Bgl	Biomphalaria_XP_013087755.1	PREDICTED: uncharacterized protein LOC106072037, partial	NA	NA	NA		185	No Hit	No Hit	No Hit		-185	0	N
Bgl	Biomphalaria_XP_013087758.1	5-hydroxytryptamine receptor 4-like	GO:0004930; GO:0007186; GO:0016021	NA	NA		97.4	No Hit	100	No Hit		-97.4	-100	N
Bgl	Biomphalaria_XP_013087761.1	disrupted in renal carcinoma protein 2 homolog	GO:0016021	NA	NA		276	No Hit	129	No Hit		-276	-129	N
Bgl	Biomphalaria_XP_013087762.1	PREDICTED: uncharacterized protein LOC106072044	GO:0016021	NA	NA		115	No Hit	No Hit	No Hit		-115	0	N
Bgl	Biomphalaria_XP_013087763.1	neuropeptide SIFamide receptor-like	GO:0007218; GO:0008188; GO:0016021	NA	NA		287	No Hit	223	No Hit		-287	-223	N
Bgl	Biomphalaria_XP_013087764.1	PREDICTED: uncharacterized protein LOC106072045	GO:0016021	NA	NA		86.7	No Hit	No Hit	No Hit		-86.7	0	N
Bgl	Biomphalaria_XP_013087765.1	PREDICTED: uncharacterized protein LOC106072045	GO:0016021	NA	NA		86.7	No Hit	No Hit	No Hit		-86.7	0	N
Bgl	Biomphalaria_XP_013087766.1	PREDICTED: uncharacterized protein LOC106072045	GO:0016021	NA	NA		86.7	No Hit	No Hit	No Hit		-86.7	0	N
Bgl	Biomphalaria_XP_013087767.1	nuclear protein localization protein 4 homolog	GO:0006511; GO:0016020; GO:0016021; GO:0046872	NA	NA		120	No Hit	No Hit	No Hit		-120	0	N
Bgl	Biomphalaria_XP_013087768.1	nuclear protein localization protein 4 homolog	GO:0006511; GO:0016020; GO:0016021; GO:0046872	NA	NA		120	No Hit	No Hit	No Hit		-120	0	N
Bgl	Biomphalaria_XP_013087771.1	PREDICTED: uncharacterized protein LOC106072054 isoform X1	GO:0016021	NA	NA		140	No Hit	No Hit	No Hit		-140	0	N
Bgl	Biomphalaria_XP_013087773.1	PREDICTED: uncharacterized protein LOC106072054 isoform X2	GO:0016021	NA	NA		147	No Hit	No Hit	No Hit		-147	0	N
Bgl	Biomphalaria_XP_013087778.1	PREDICTED: uncharacterized protein LOC106072059	NA	NA	NA		50.1	No Hit	No Hit	No Hit		-50.1	0	N
Bgl	Biomphalaria_XP_013087782.1	PREDICTED: uncharacterized protein LOC106072063	NA	NA	NA		51.2	No Hit	No Hit	No Hit		-51.2	0	N
Bgl	Biomphalaria_XP_013087783.1	fibrinogen-like protein 1	GO:0006508; GO:0008233	NA	NA		346	No Hit	189	No Hit		-346	-189	N
Bgl	Biomphalaria_XP_013087784.1	PREDICTED: uncharacterized protein LOC106072065	NA	NA	NA		75.5	No Hit	No Hit	No Hit		-75.5	0	N
Bgl	Biomphalaria_XP_013087785.1	putative leucine-rich repeat-containing protein DDB_G0290503	NA	NA	NA		163	No Hit	No Hit	No Hit		-163	0	N
Bgl	Biomphalaria_XP_013087786.1	insoluble matrix shell protein 5	GO:0005509	NA	NA		90.5	No Hit	No Hit	No Hit		-90.5	0	N
Bgl	Biomphalaria_XP_013087801.1	PREDICTED: uncharacterized protein LOC106072081	NA	NA	NA		54.7	No Hit	No Hit	No Hit		-54.7	0	N
Bgl	Biomphalaria_XP_013087811.1	ficolin-2-like	GO:0001525; GO:0005615; GO:0043066	NA	NA		80.1	No Hit	57.8	No Hit		-80.1	-57.8	N
Bgl	Biomphalaria_XP_013087818.1	B(0,+)-type amino acid transporter 1	GO:0006810; GO:0016021; GO:0022857	NA	NA		71.2	No Hit	55.1	44.3		-71.2	-10.8	N
Bgl	Biomphalaria_XP_013087820.1	Bardet-Biedl syndrome 12 protein homolog	GO:0005524	NA	NA		150	No Hit	87.4	No Hit		-150	-87.4	N
Bgl	Biomphalaria_XP_013087839.1	GTPase IMAP family member 7-like	GO:0005525	NA	NA		65.1	No Hit	70.1	No Hit		-65.1	-70.1	N
Bgl	Biomphalaria_XP_013087844.1	male-specific lethal 1 homolog	GO:0043984; GO:0072487	NA	NA		253	No Hit	110	No Hit		-253	-110	N
Bgl	Biomphalaria_XP_013087847.1	FMRFamide receptor-like	GO:0004930; GO:0007186; GO:0016021	NA	NA		70.5	No Hit	No Hit	No Hit		-70.5	0	N
Bgl	Biomphalaria_XP_013087848.1	N-formyl peptide receptor 2-like	GO:0007186; GO:0008528; GO:0016021	NA	NA		83.2	No Hit	No Hit	No Hit		-83.2	0	N
Bgl	Biomphalaria_XP_013087850.1	PREDICTED: uncharacterized protein LOC106072114 isoform X1	NA	NA	NA		958	No Hit	134	No Hit		-958	-134	N
Bgl	Biomphalaria_XP_013087851.1	PREDICTED: uncharacterized protein LOC106072114 isoform X1	NA	NA	NA		958	No Hit	134	No Hit		-958	-134	N
Bgl	Biomphalaria_XP_013087852.1	PREDICTED: uncharacterized protein LOC106072114 isoform X2	NA	NA	NA		957	No Hit	134	No Hit		-957	-134	N
Bgl	Biomphalaria_XP_013087853.1	PREDICTED: uncharacterized protein LOC106072114 isoform X3	NA	NA	NA		957	No Hit	133	No Hit		-957	-133	N
Bgl	Biomphalaria_XP_013087854.1	PREDICTED: uncharacterized protein LOC106072114 isoform X4	NA	NA	NA		958	No Hit	134	No Hit		-958	-134	N
Bgl	Biomphalaria_XP_013087855.1	PREDICTED: uncharacterized protein LOC106072114 isoform X5	NA	NA	NA		958	No Hit	134	No Hit		-958	-134	N
Bgl	Biomphalaria_XP_013087857.1	PREDICTED: uncharacterized protein LOC106072114 isoform X6	NA	NA	NA		927	No Hit	134	No Hit		-927	-134	N
Bgl	Biomphalaria_XP_013087858.1	PREDICTED: uncharacterized protein LOC106072114 isoform X7	NA	NA	NA		958	No Hit	134	No Hit		-958	-134	N
Bgl	Biomphalaria_XP_013087861.1	golgin subfamily A member 4-like isoform X1	NA	NA	NA		802	No Hit	198	No Hit		-802	-198	N
Bgl	Biomphalaria_XP_013087862.1	golgin subfamily A member 4-like isoform X2	NA	NA	NA		802	No Hit	197	No Hit		-802	-197	N
Bgl	Biomphalaria_XP_013087863.1	golgin subfamily A member 4-like isoform X1	NA	NA	NA		795	No Hit	197	No Hit		-795	-197	N
Bgl	Biomphalaria_XP_013087865.1	golgin subfamily A member 4-like isoform X1	NA	NA	NA		804	No Hit	197	No Hit		-804	-197	N
Bgl	Biomphalaria_XP_013087874.1	lysM and putative peptidoglycan-binding domain-containing protein 3-like	GO:0016021	NA	NA		213	No Hit	124	No Hit		-213	-124	N
Bgl	Biomphalaria_XP_013087875.1	DNA-directed RNA polymerase III subunit RPC7-like	GO:0003899; GO:0006383	NA	NA		181	No Hit	120	No Hit		-181	-120	N
Bgl	Biomphalaria_XP_013087876.1	ataxin-7-like protein 1	NA	NA	NA		480	No Hit	115	No Hit		-480	-115	N
Bgl	Biomphalaria_XP_013087878.1	PREDICTED: uncharacterized protein LOC106072133	NA	NA	NA		138	No Hit	No Hit	No Hit		-138	0	N
Bgl	Biomphalaria_XP_013087881.1	G-protein coupled receptor 126-like	GO:0004930; GO:0005887; GO:0007166; GO:0007189	NA	NA		77	No Hit	47.8	No Hit		-77	-47.8	N
Bgl	Biomphalaria_XP_013087882.1	adhesion G-protein coupled receptor G6 isoform X1	GO:0004930; GO:0005887; GO:0007166; GO:0007189	NA	NA		286	No Hit	159	No Hit		-286	-159	N
Bgl	Biomphalaria_XP_013087887.1	barrier-to-autointegration factor	GO:0003677	NA	NA		151	No Hit	149	No Hit		-151	-149	N
Bgl	Biomphalaria_XP_013087888.1	barrier-to-autointegration factor	GO:0003677	NA	NA		151	No Hit	149	No Hit		-151	-149	N
Bgl	Biomphalaria_XP_013087918.1	WIAG-tail domain	GO:0016021	NA	NA		227	No Hit	173	No Hit		-227	-173	N
Bgl	Biomphalaria_XP_013087919.1	WIAG-tail domain	GO:0016021	NA	NA		223	No Hit	176	No Hit		-223	-176	N
Bgl	Biomphalaria_XP_013087920.1	WIAG-tail domain	GO:0016021	NA	NA		226	No Hit	173	No Hit		-226	-173	N
Bgl	Biomphalaria_XP_013087921.1	WIAG-tail domain	GO:0016021	NA	NA		194	No Hit	142	No Hit		-194	-142	N
Bgl	Biomphalaria_XP_013087924.1	pulmonary surfactant-associated protein D-like	NA	NA	NA		61.2	No Hit	62.8	No Hit		-61.2	-62.8	N
Bgl	Biomphalaria_XP_013087925.1	PREDICTED: uncharacterized protein LOC106072154 isoform X1	NA	NA	NA		133	No Hit	No Hit	No Hit		-133	0	N
Bgl	Biomphalaria_XP_013087926.1	PREDICTED: uncharacterized protein LOC106072154 isoform X2	NA	NA	NA		133	No Hit	No Hit	No Hit		-133	0	N
Bgl	Biomphalaria_XP_013087927.1	outer dense fiber protein 3-like	NA	NA	NA		192	No Hit	113	No Hit		-192	-113	N
Bgl	Biomphalaria_XP_013087945.1	coiled-coil domain-containing protein 149-like	NA	NA	NA		509	No Hit	253	No Hit		-509	-253	N
Bgl	Biomphalaria_XP_013087946.1	coiled-coil domain-containing protein 149-like	NA	NA	NA		509	No Hit	253	No Hit		-509	-253	N
Bgl	Biomphalaria_XP_013087947.1	coiled-coil domain-containing protein 149-like	NA	NA	NA		509	No Hit	253	No Hit		-509	-253	N
Bgl	Biomphalaria_XP_013087948.1	coiled-coil domain-containing protein 149-like	NA	NA	NA		509	No Hit	253	No Hit		-509	-253	N
Bgl	Biomphalaria_XP_013087949.1	coiled-coil domain-containing protein 149-like	NA	NA	NA		498	No Hit	249	No Hit		-498	-249	N
Bgl	Biomphalaria_XP_013087950.1	coiled-coil domain-containing protein 149-like	NA	NA	NA		503	No Hit	253	No Hit		-503	-253	N
Bgl	Biomphalaria_XP_013087954.1	sodium-coupled monocarboxylate transporter 1-like	GO:0016021	NA	NA		54.3	No Hit	No Hit	No Hit		-54.3	0	N
Bgl	Biomphalaria_XP_013087958.1	epsilon-sarcoglycan isoform X3	GO:0016012; GO:0016021	NA	NA		119	No Hit	55.1	No Hit		-119	-55.1	N
Bgl	Biomphalaria_XP_013087970.1	PREDICTED: uncharacterized protein LOC106072180	GO:0016021	NA	NA		61.2	No Hit	No Hit	No Hit		-61.2	0	N
Bgl	Biomphalaria_XP_013087972.1	tachykinin-like peptides receptor 99D isoform X1	GO:0004930; GO:0007186; GO:0016021	NA	NA		164	No Hit	118	No Hit		-164	-118	N
Bgl	Biomphalaria_XP_013087977.1	serine-rich adhesin for platelets-like	NA	NA	NA		65.9	No Hit	No Hit	No Hit		-65.9	0	N
Bgl	Biomphalaria_XP_013087978.1	E3 SUMO-protein ligase RanBP2	NA	NA	NA		161	No Hit	132	No Hit		-161	-132	N
Bgl	Biomphalaria_XP_013087983.1	monocarboxylate transporter 12-like	GO:0016021	NA	NA		107	No Hit	60.1	No Hit		-107	-60.1	N
Bgl	Biomphalaria_XP_013087986.1	PREDICTED: uncharacterized protein LOC106072195	GO:0005576; GO:0006030; GO:0008061	NA	NA		171	No Hit	No Hit	No Hit		-171	0	N
Bgl	Biomphalaria_XP_013087987.1	PREDICTED: uncharacterized protein LOC106072196	GO:0005044; GO:0005576; GO:0006030; GO:0006898; GO:0008061; GO:0016020	NA	NA		405	No Hit	No Hit	No Hit		-405	0	N
Bgl	Biomphalaria_XP_013087990.1	PREDICTED: myosin-13-like	NA	NA	NA		50.1	No Hit	No Hit	No Hit		-50.1	0	N
Bgl	Biomphalaria_XP_013087994.1	RPII140-upstream gene protein-like isoform X4	NA	NA	NA		54.3	No Hit	No Hit	No Hit		-54.3	0	N
Bgl	Biomphalaria_XP_013087995.1	RPII140-upstream gene protein	GO:0016021	NA	NA		87.8	No Hit	62.4	No Hit		-87.8	-62.4	N
Bgl	Biomphalaria_XP_013087997.1	protein giant-like	GO:0003700; GO:0006355	NA	NA		153	No Hit	92.8	No Hit		-153	-92.8	N
Bgl	Biomphalaria_XP_013088000.1	mucin-5AC isoform X3	GO:0046872	NA	NA		116	No Hit	No Hit	No Hit		-116	0	N
Bgl	Biomphalaria_XP_013088001.1	mucin-5AC isoform X3	GO:0046872	NA	NA		114	No Hit	No Hit	No Hit		-114	0	N
Bgl	Biomphalaria_XP_013088002.1	mucin-5AC isoform X3	GO:0046872	NA	NA		116	No Hit	No Hit	No Hit		-116	0	N
Bgl	Biomphalaria_XP_013088005.1	PREDICTED: uncharacterized protein LOC106072211	GO:0003824; GO:0016021	NA	NA		404	No Hit	No Hit	No Hit		-404	0	N
Bgl	Biomphalaria_XP_013088011.1	acyl-CoA synthetase family member 2, mitochondrial-like	GO:0003824	NA	NA		87.8	No Hit	50.4	52.8		-87.8	2.4	N
Bgl	Biomphalaria_XP_013088012.1	neuromedin-U receptor 1-like	GO:0004930; GO:0007186; GO:0016021	NA	NA		73.2	No Hit	No Hit	No Hit		-73.2	0	N
Bgl	Biomphalaria_XP_013088015.1	uncharacterized threonine-rich GPI-anchored glycoprotein PJ4664.02-like	NA	NA	NA		164	No Hit	No Hit	No Hit		-164	0	N
Bgl	Biomphalaria_XP_013088018.1	orexin receptor type 2-like	GO:0004930; GO:0007186; GO:0016021	NA	NA		117	No Hit	No Hit	No Hit		-117	0	N
Bgl	Biomphalaria_XP_013088019.1	cubilin-like isoform X2	GO:0016021	NA	NA		69.7	No Hit	46.6	No Hit		-69.7	-46.6	N
Bgl	Biomphalaria_XP_013088020.1	cubilin-like isoform X2	GO:0016021	NA	NA		69.7	No Hit	46.6	No Hit		-69.7	-46.6	N
Bgl	Biomphalaria_XP_013088021.1	PREDICTED: uncharacterized protein LOC106072227, partial	NA	NA	NA		115	No Hit	No Hit	No Hit		-115	0	N
Bgl	Biomphalaria_XP_013088022.1	U1 small nuclear ribonucleoprotein 70 kDa-like	GO:0003677; GO:0006352; GO:0007218	NA	NA		125	No Hit	59.3	No Hit		-125	-59.3	N
Bgl	Biomphalaria_XP_013088023.1	acetylcholine receptor subunit beta-like 1 isoform X2	GO:0004888; GO:0005887; GO:0022848; GO:0030054; GO:0034220; GO:0043005; GO:0045211; GO:0060079	NA	NA		109	No Hit	81.3	No Hit		-109	-81.3	N
Bgl	Biomphalaria_XP_013088024.1	neuropeptide receptor 15-like	GO:0004930; GO:0007186; GO:0016021	NA	NA		271	No Hit	129	No Hit		-271	-129	N
Bgl	Biomphalaria_XP_013088025.1	allatostatin-A receptor-like	GO:0007186; GO:0008528; GO:0016021	NA	NA		69.3	No Hit	No Hit	No Hit		-69.3	0	N
Bgl	Biomphalaria_XP_013088037.1	contactin-like	GO:0016021	NA	NA		271	No Hit	107	No Hit		-271	-107	N
Bgl	Biomphalaria_XP_013088041.1	dual specificity protein kinase TTK	NA	NA	NA		93.2	No Hit	77.8	No Hit		-93.2	-77.8	N
Bgl	Biomphalaria_XP_013088042.1	connector enhancer of kinase suppressor of ras 3-like	NA	NA	NA		454	No Hit	241	No Hit		-454	-241	N
Bgl	Biomphalaria_XP_013088051.1	nuclear receptor 2C2-associated protein	GO:0005654	NA	NA		158	No Hit	150	No Hit		-158	-150	N
Bgl	Biomphalaria_XP_013088053.1	properdin isoform X1	GO:0016021	NA	NA		117	No Hit	94.7	No Hit		-117	-94.7	N
Bgl	Biomphalaria_XP_013088054.1	PREDICTED: uncharacterized protein LOC106072256	NA	NA	NA		70.5	No Hit	No Hit	No Hit		-70.5	0	N
Bgl	Biomphalaria_XP_013088055.1	FAST kinase domain-containing protein 5, mitochondrial	GO:0000963; GO:0004672; GO:0005739; GO:0006468; GO:0019843; GO:0035770; GO:0042645	NA	NA		225	No Hit	119	No Hit		-225	-119	N
Bgl	Biomphalaria_XP_013088058.1	probable G-protein coupled receptor 139	GO:0004930; GO:0007186; GO:0016021	NA	NA		203	No Hit	77	No Hit		-203	-77	N
Bgl	Biomphalaria_XP_013088059.1	GON-4-like protein	GO:0005634; GO:0006355	NA	NA		250	No Hit	148	No Hit		-250	-148	N
Bgl	Biomphalaria_XP_013088076.1	FK506-binding protein 4-like	NA	NA	NA		48.9	No Hit	No Hit	No Hit		-48.9	0	N
Bgl	Biomphalaria_XP_013088077.1	probable serine/threonine-protein kinase irlF	NA	NA	NA		55.8	No Hit	No Hit	No Hit		-55.8	0	N
Bgl	Biomphalaria_XP_013088079.1	histidine-rich glycoprotein-like	GO:0004930; GO:0007186; GO:0016020; GO:0016021	NA	NA		79.7	No Hit	57.8	No Hit		-79.7	-57.8	N
Bgl	Biomphalaria_XP_013088081.1	transcription factor HES-4 isoform X2	GO:0003677; GO:0005634; GO:0006355; GO:0046983	NA	NA		164	No Hit	143	No Hit		-164	-143	N
Bgl	Biomphalaria_XP_013088083.1	serine/threonine-protein kinase tousled-like 2 isoform X2	NA	NA	NA		145	No Hit	58.9	No Hit		-145	-58.9	N
Bgl	Biomphalaria_XP_013088084.1	serine/threonine-protein kinase tousled-like 2 isoform X2	NA	NA	NA		150	No Hit	59.7	No Hit		-150	-59.7	N
Bgl	Biomphalaria_XP_013088085.1	PREDICTED: uncharacterized protein LOC106072280	NA	NA	NA		64.7	No Hit	No Hit	No Hit		-64.7	0	N
Bgl	Biomphalaria_XP_013088099.1	beta-1,3-galactosyl-O-glycosyl-glycoprotein beta-1,6-N-acetylglucosaminyltransferase-like	GO:0008375; GO:0016020	NA	NA		157	No Hit	59.3	No Hit		-157	-59.3	N
Bgl	Biomphalaria_XP_013088101.1	FERM, RhoGEF and pleckstrin domain-containing protein 2-like	GO:0005089; GO:0005856; GO:0035023	NA	NA		216	No Hit	115	No Hit		-216	-115	N
Bgl	Biomphalaria_XP_013088104.1	PREDICTED: omega-scoloptoxin-Ssm1a-like	GO:0016020; GO:0016021	NA	NA		79.3	No Hit	No Hit	No Hit		-79.3	0	N
Bgl	Biomphalaria_XP_013088105.1	epithelial membrane protein 1-like	GO:0016021	NA	NA		123	No Hit	No Hit	No Hit		-123	0	N
Bgl	Biomphalaria_XP_013088106.1	neuropeptide SIFamide receptor-like	GO:0016021	NA	NA		107	No Hit	No Hit	No Hit		-107	0	N
Bgl	Biomphalaria_XP_013088107.1	nuclear receptor subfamily 2 group E member 1-like	GO:0003707; GO:0004879; GO:0005634; GO:0006355; GO:0008270; GO:0030522; GO:0043401; GO:0043565	NA	NA		160	No Hit	129	No Hit		-160	-129	N
Bgl	Biomphalaria_XP_013088108.1	disks large-associated protein 4-like	GO:0023052	NA	NA		344	No Hit	111	No Hit		-344	-111	N
Bgl	Biomphalaria_XP_013088127.1	solute carrier organic anion transporter family member 2A1-like	GO:0005215; GO:0016021; GO:0055085	NA	NA		281	No Hit	140	No Hit		-281	-140	N
Bgl	Biomphalaria_XP_013088128.1	solute carrier organic anion transporter family member 2A1-like	GO:0005215; GO:0016021; GO:0055085	NA	NA		281	No Hit	140	No Hit		-281	-140	N
Bgl	Biomphalaria_XP_013088129.1	solute carrier organic anion transporter family member 2A1-like	GO:0005215; GO:0016021; GO:0055085	NA	NA		281	No Hit	140	No Hit		-281	-140	N
Bgl	Biomphalaria_XP_013088134.1	putative ATP-dependent RNA helicase TDRD12-like	GO:0003676; GO:0005524; GO:0010526; GO:0042078; GO:0046872	NA	NA		77	No Hit	No Hit	No Hit		-77	0	N
Bgl	Biomphalaria_XP_013088138.1	ELKS/Rab6-interacting/CAST family member 1-like isoform X1	GO:0016021	NA	NA		48.1	No Hit	49.3	No Hit		-48.1	-49.3	N
Bgl	Biomphalaria_XP_013088139.1	HAUS augmin-like complex subunit 2	GO:0031023; GO:0051225	NA	NA		137	No Hit	54.3	No Hit		-137	-54.3	N
Bgl	Biomphalaria_XP_013088142.1	CD151 antigen-like	GO:0016021	NA	NA		219	No Hit	99	No Hit		-219	-99	N
Bgl	Biomphalaria_XP_013088143.1	DNA-binding protein RFX6	GO:0003677; GO:0006355	NA	NA		818	No Hit	705	No Hit		-818	-705	N
Bgl	Biomphalaria_XP_013088146.1	PREDICTED: uncharacterized protein LOC106072332	GO:0016021	NA	NA		94	No Hit	No Hit	No Hit		-94	0	N
Bgl	Biomphalaria_XP_013088148.1	DNA-binding protein RFX6-like	GO:0003677; GO:0006355	NA	NA		65.1	No Hit	No Hit	No Hit		-65.1	0	N
Bgl	Biomphalaria_XP_013088151.1	F-box only protein 47	NA	NA	NA		505	No Hit	270	No Hit		-505	-270	N
Bgl	Biomphalaria_XP_013088152.1	F-box only protein 47	NA	NA	NA		505	No Hit	270	No Hit		-505	-270	N
Bgl	Biomphalaria_XP_013088154.1	stimulated by retinoic acid gene 6 protein homolog	GO:0016021	NA	NA		71.6	No Hit	69.3	No Hit		-71.6	-69.3	N
Bgl	Biomphalaria_XP_013088155.1	stimulated by retinoic acid gene 6 protein homolog	GO:0016021	NA	NA		97.1	No Hit	66.6	No Hit		-97.1	-66.6	N
Bgl	Biomphalaria_XP_013088156.1	stimulated by retinoic acid gene 6 protein homolog	GO:0016021	NA	NA		97.1	No Hit	66.6	No Hit		-97.1	-66.6	N
Bgl	Biomphalaria_XP_013088157.1	stimulated by retinoic acid gene 6 protein homolog	GO:0016021	NA	NA		97.1	No Hit	66.6	No Hit		-97.1	-66.6	N
Bgl	Biomphalaria_XP_013088158.1	stimulated by retinoic acid gene 6 protein homolog	GO:0016021	NA	NA		120	No Hit	108	No Hit		-120	-108	N
Bgl	Biomphalaria_XP_013088160.1	tyrosine-protein phosphatase non-receptor type 13-like isoform X4	NA	NA	NA		132	No Hit	60.8	No Hit		-132	-60.8	N
Bgl	Biomphalaria_XP_013088162.1	toll-like receptor 4	GO:0001875; GO:0002755; GO:0004888; GO:0031663; GO:0034142; GO:0042116; GO:0046696; GO:0050707; GO:0050829	NA	NA		95.9	No Hit	80.9	No Hit		-95.9	-80.9	N
Bgl	Biomphalaria_XP_013088163.1	FMRFamide-activated amiloride-sensitive sodium channel-like	GO:0005272; GO:0016021; GO:0035725	NA	NA		67.8	No Hit	53.5	No Hit		-67.8	-53.5	N
Bgl	Biomphalaria_XP_013088165.1	coiled-coil domain-containing protein 60-like isoform X3	NA	NA	NA		448	No Hit	138	No Hit		-448	-138	N
Bgl	Biomphalaria_XP_013088166.1	coiled-coil domain-containing protein 60-like isoform X3	NA	NA	NA		454	No Hit	140	No Hit		-454	-140	N
Bgl	Biomphalaria_XP_013088167.1	coiled-coil domain-containing protein 60-like isoform X3	NA	NA	NA		442	No Hit	147	No Hit		-442	-147	N
Bgl	Biomphalaria_XP_013088168.1	G-protein coupled receptor 54-like	GO:0004930; GO:0007186; GO:0016021	NA	NA		222	No Hit	118	No Hit		-222	-118	N
Bgl	Biomphalaria_XP_013088171.1	G-protein coupled receptor 54-like	GO:0004930; GO:0007186; GO:0016021	NA	NA		220	No Hit	117	No Hit		-220	-117	N
Bgl	Biomphalaria_XP_013088176.1	ataxin-10-like isoform X2	GO:0016021	NA	NA		109	No Hit	53.5	No Hit		-109	-53.5	N
Bgl	Biomphalaria_XP_013088182.1	beta-1,4-N-acetylgalactosaminyltransferase bre-4-like	GO:0005975; GO:0016757	NA	NA		58.5	No Hit	48.9	No Hit		-58.5	-48.9	N
Bgl	Biomphalaria_XP_013088183.1	UPF0389 protein CG9231	GO:0016021; GO:0043065	NA	NA		53.9	No Hit	56.2	No Hit		-53.9	-56.2	N
Bgl	Biomphalaria_XP_013088188.1	focadhesin-like isoform X2	NA	NA	NA		142	No Hit	98.2	No Hit		-142	-98.2	N
Bgl	Biomphalaria_XP_013088194.1	nuclear envelope phosphatase-regulatory subunit 1	GO:0016021; GO:0035307; GO:0071595	NA	NA		200	No Hit	180	No Hit		-200	-180	N
Bgl	Biomphalaria_XP_013088195.1	protein tamozhennic	GO:0007275; GO:0015031; GO:0046872	NA	NA		115	No Hit	53.9	No Hit		-115	-53.9	N
Bgl	Biomphalaria_XP_013088197.1	integrator complex subunit 10-like	GO:0016180; GO:0032039	NA	NA		533	No Hit	325	No Hit		-533	-325	N
Bgl	Biomphalaria_XP_013088198.1	integrator complex subunit 10-like	GO:0016180; GO:0032039	NA	NA		540	No Hit	332	No Hit		-540	-332	N
Bgl	Biomphalaria_XP_013088199.1	focadhesin-like	GO:0005925	NA	NA		119	No Hit	76.6	No Hit		-119	-76.6	N
Bgl	Biomphalaria_XP_013088200.1	low-density lipoprotein receptor-related protein 12-like	GO:0016021	NA	NA		257	No Hit	164	No Hit		-257	-164	N
Bgl	Biomphalaria_XP_013088201.1	PREDICTED: uncharacterized protein LOC106072386	NA	NA	NA		105	No Hit	No Hit	No Hit		-105	0	N
Bgl	Biomphalaria_XP_013088202.1	PREDICTED: uncharacterized protein LOC106072386	NA	NA	NA		105	No Hit	No Hit	No Hit		-105	0	N
Bgl	Biomphalaria_XP_013088203.1	PREDICTED: uncharacterized protein LOC106072386	NA	NA	NA		105	No Hit	No Hit	No Hit		-105	0	N
Bgl	Biomphalaria_XP_013088210.1	focadhesin	NA	NA	NA		145	No Hit	85.5	No Hit		-145	-85.5	N
Bgl	Biomphalaria_XP_013088211.1	innexin unc-9-like	GO:0005886; GO:0005921; GO:0006811; GO:0016021	NA	NA		207	No Hit	148	No Hit		-207	-148	N
Bgl	Biomphalaria_XP_013088212.1	innexin unc-9-like	GO:0005886; GO:0005921; GO:0006811; GO:0016021	NA	NA		207	No Hit	148	No Hit		-207	-148	N
Bgl	Biomphalaria_XP_013088213.1	innexin unc-9-like	GO:0005886; GO:0005921; GO:0006811; GO:0016021	NA	NA		206	No Hit	148	No Hit		-206	-148	N
Bgl	Biomphalaria_XP_013088214.1	innexin unc-9-like	GO:0005886; GO:0005921; GO:0006811; GO:0016021	NA	NA		229	No Hit	157	No Hit		-229	-157	N
Bgl	Biomphalaria_XP_013088215.1	innexin unc-9-like	GO:0005886; GO:0005921; GO:0006811; GO:0016021	NA	NA		240	No Hit	169	No Hit		-240	-169	N
Bgl	Biomphalaria_XP_013088216.1	innexin unc-9-like	GO:0005886; GO:0005921; GO:0006811; GO:0016021	NA	NA		240	No Hit	169	No Hit		-240	-169	N
Bgl	Biomphalaria_XP_013088217.1	innexin unc-9-like	GO:0005886; GO:0005921; GO:0006811; GO:0016021	NA	NA		236	No Hit	169	No Hit		-236	-169	N
Bgl	Biomphalaria_XP_013088218.1	baculoviral IAP repeat-containing protein 7-like	GO:0005634; GO:0005737; GO:0006915; GO:0016567; GO:0043027; GO:0061630; GO:1990001	NA	NA		125	No Hit	120	No Hit		-125	-120	N
Bgl	Biomphalaria_XP_013088219.1	PREDICTED: uncharacterized protein LOC106072395	GO:0016021	NA	NA		112	No Hit	No Hit	No Hit		-112	0	N
Bgl	Biomphalaria_XP_013088222.1	focadhesin isoform X1	NA	NA	NA		243	No Hit	143	No Hit		-243	-143	N
Bgl	Biomphalaria_XP_013088223.1	PREDICTED: uncharacterized protein LOC106072401	NA	NA	NA		79.7	No Hit	No Hit	No Hit		-79.7	0	N
Bgl	Biomphalaria_XP_013088224.1	PREDICTED: uncharacterized protein LOC106072402	GO:0016020	NA	NA		118	No Hit	No Hit	No Hit		-118	0	N
Bgl	Biomphalaria_XP_013088225.1	integrin alpha-4-like	GO:0016021	NA	NA		63.5	No Hit	50.4	No Hit		-63.5	-50.4	N
Bgl	Biomphalaria_XP_013088228.1	integrin alpha-4-like	GO:0007155; GO:0007229; GO:0008305	NA	NA		360	No Hit	186	No Hit		-360	-186	N
Bgl	Biomphalaria_XP_013088229.1	integrin alpha-4-like	GO:0007155; GO:0007229; GO:0008305	NA	NA		360	No Hit	186	No Hit		-360	-186	N
Bgl	Biomphalaria_XP_013088231.1	integrin alpha-4-like	GO:0007155; GO:0007229; GO:0008305	NA	NA		379	No Hit	199	No Hit		-379	-199	N
Bgl	Biomphalaria_XP_013088232.1	integrin alpha-4-like	GO:0007155; GO:0007229; GO:0008305	NA	NA		263	No Hit	169	No Hit		-263	-169	N
Bgl	Biomphalaria_XP_013088233.1	serine/threonine protein kinase	GO:0004672; GO:0005524; GO:0006468	NA	NA		157	No Hit	48.9	49.3		-157	0.4	N
Bgl	Biomphalaria_XP_013088234.1	serine/threonine protein kinase	GO:0004672; GO:0005524; GO:0006468	NA	NA		157	No Hit	48.9	49.3		-157	0.4	N
Bgl	Biomphalaria_XP_013088235.1	serine/threonine protein kinase	GO:0004672; GO:0005524; GO:0006468	NA	NA		157	No Hit	48.9	49.3		-157	0.4	N
Bgl	Biomphalaria_XP_013088236.1	serine/threonine protein kinase	GO:0004672; GO:0005524; GO:0006468	NA	NA		157	No Hit	48.9	49.3		-157	0.4	N
Bgl	Biomphalaria_XP_013088242.1	lamin-B2-like isoform X1	GO:0005198; GO:0005882	NA	NA		527	No Hit	132	No Hit		-527	-132	N
Bgl	Biomphalaria_XP_013088245.1	flocculation protein FLO11-like	NA	NA	NA		147	No Hit	57	No Hit		-147	-57	N
Bgl	Biomphalaria_XP_013088249.1	lamin-B2-like isoform X1	GO:0005198; GO:0005882	NA	NA		527	No Hit	132	No Hit		-527	-132	N
Bgl	Biomphalaria_XP_013088252.1	2-5A-dependent ribonuclease isoform X1	GO:0004540; GO:0004672; GO:0005524; GO:0006397; GO:0006468; GO:0090501	NA	NA		170	No Hit	52.8	No Hit		-170	-52.8	N
Bgl	Biomphalaria_XP_013088253.1	low-density lipoprotein receptor-related protein 12	GO:0016021	NA	NA		152	No Hit	63.9	No Hit		-152	-63.9	N
Bgl	Biomphalaria_XP_013088256.1	lamin-B2-like isoform X1	GO:0005198; GO:0005882	NA	NA		527	No Hit	132	No Hit		-527	-132	N
Bgl	Biomphalaria_XP_013088260.1	PREDICTED: uncharacterized protein LOC106072432, partial	NA	NA	NA		79	No Hit	No Hit	No Hit		-79	0	N
Bgl	Biomphalaria_XP_013088262.1	Golgi-specific brefeldin A-resistance guanine nucleotide exchange factor 1	GO:0003676; GO:0008270; GO:0015074	NA	NA		96.7	No Hit	45.8	No Hit		-96.7	-45.8	N
Bgl	Biomphalaria_XP_013088263.1	lamin-B2-like isoform X1	GO:0005198; GO:0005882	NA	NA		527	No Hit	132	No Hit		-527	-132	N
Bgl	Biomphalaria_XP_013088269.1	N-acetyltransferase 6	GO:0005737; GO:0006473; GO:0008080; GO:0046872; GO:1905502	NA	NA		146	No Hit	123	No Hit		-146	-123	N
Bgl	Biomphalaria_XP_013088270.1	N-acetyltransferase 6	GO:0005737; GO:0006473; GO:0008080; GO:0046872; GO:1905502	NA	NA		146	No Hit	123	No Hit		-146	-123	N
Bgl	Biomphalaria_XP_013088271.1	N-acetyltransferase 6-like isoform X2	GO:0005737; GO:0006473; GO:0008080; GO:1905502	NA	NA		110	No Hit	99	No Hit		-110	-99	N
Bgl	Biomphalaria_XP_013088285.1	ZZ-type zinc finger-containing protein 3 isoform X2	GO:0000166; GO:0005524; GO:0016301; GO:0016307; GO:0016310; GO:0016740; GO:0046488; GO:0046854	NA	NA		87	No Hit	No Hit	No Hit		-87	0	N
Bgl	Biomphalaria_XP_013088287.1	PREDICTED: uncharacterized protein LOC106072457	NA	NA	NA		65.5	No Hit	No Hit	No Hit		-65.5	0	N
Bgl	Biomphalaria_XP_013088295.1	PREDICTED: uncharacterized protein LOC106072464	GO:0016021	NA	NA		47.8	No Hit	No Hit	No Hit		-47.8	0	N
Bgl	Biomphalaria_XP_013088299.1	anaphase-promoting complex subunit 7-like	NA	NA	NA		90.9	No Hit	67	No Hit		-90.9	-67	N
Bgl	Biomphalaria_XP_013088302.1	predicted protein	NA	NA	NA		258	No Hit	No Hit	No Hit		-258	0	N
Bgl	Biomphalaria_XP_013088303.1	predicted protein	NA	NA	NA		418	No Hit	No Hit	No Hit		-418	0	N
Bgl	Biomphalaria_XP_013088304.1	predicted protein	NA	NA	NA		418	No Hit	No Hit	No Hit		-418	0	N
Bgl	Biomphalaria_XP_013088307.1	visual pigment-like receptor peropsin	GO:0007165; GO:0009416; GO:0016020; GO:0038023	NA	NA		242	No Hit	168	No Hit		-242	-168	N
Bgl	Biomphalaria_XP_013088317.1	PREDICTED: uncharacterized protein C17orf98 homolog	NA	NA	NA		166	No Hit	69.7	No Hit		-166	-69.7	N
Bgl	Biomphalaria_XP_013088318.1	G-protein coupled receptor GRL101-like	GO:0004930; GO:0007186; GO:0016021; GO:0016500	NA	NA		263	No Hit	201	No Hit		-263	-201	N
Bgl	Biomphalaria_XP_013088319.1	G-protein coupled receptor GRL101-like	GO:0004930; GO:0007186; GO:0016021; GO:0016500	NA	NA		348	No Hit	285	No Hit		-348	-285	N
Bgl	Biomphalaria_XP_013088322.1	G-protein coupled receptor GRL101-like	GO:0004930; GO:0007186; GO:0016021; GO:0016500	NA	NA		217	No Hit	171	No Hit		-217	-171	N
Bgl	Biomphalaria_XP_013088328.1	collagen alpha-6(VI) chain-like	GO:0005576; GO:0005581; GO:0006030; GO:0008061	NA	NA		77	No Hit	61.6	No Hit		-77	-61.6	N
Bgl	Biomphalaria_XP_013088329.1	G-protein coupled receptor GRL101-like	GO:0004930; GO:0007186; GO:0016021; GO:0016500	NA	NA		318	No Hit	258	No Hit		-318	-258	N
Bgl	Biomphalaria_XP_013088332.1	SCO-spondin	GO:0007399; GO:0030154	NA	NA		124	No Hit	102	No Hit		-124	-102	N
Bgl	Biomphalaria_XP_013088333.1	piggyBac transposable element-derived protein 3-like	GO:0016604	NA	NA		147	No Hit	170	No Hit		-147	-170	N
Bgl	Biomphalaria_XP_013088335.1	arfaptin-2-like isoform X1	GO:0019904	NA	NA		498	No Hit	340	No Hit		-498	-340	N
Bgl	Biomphalaria_XP_013088336.1	arfaptin-2-like isoform X1	GO:0019904	NA	NA		498	No Hit	340	No Hit		-498	-340	N
Bgl	Biomphalaria_XP_013088337.1	arfaptin-2-like isoform X1	GO:0019904	NA	NA		498	No Hit	340	No Hit		-498	-340	N
Bgl	Biomphalaria_XP_013088346.1	PREDICTED: uncharacterized protein LOC106072509	GO:0016021	NA	NA		97.4	No Hit	No Hit	No Hit		-97.4	0	N
Bgl	Biomphalaria_XP_013088350.1	neurogenic differentiation factor 1-like isoform X1	GO:0007399; GO:0009653; GO:0030154; GO:0046983; GO:0048513; GO:0050794; GO:0051239	NA	NA		135	No Hit	68.9	No Hit		-135	-68.9	N
Bgl	Biomphalaria_XP_013088354.1	PREDICTED: uncharacterized protein LOC106072514	NA	NA	NA		88.6	No Hit	No Hit	No Hit		-88.6	0	N
Bgl	Biomphalaria_XP_013088356.1	interferon-induced protein with tetratricopeptide repeats 5-like	NA	NA	NA		145	No Hit	No Hit	No Hit		-145	0	N
Bgl	Biomphalaria_XP_013088357.1	interferon-induced protein with tetratricopeptide repeats 5-like	NA	NA	NA		145	No Hit	No Hit	No Hit		-145	0	N
Bgl	Biomphalaria_XP_013088362.1	angiopoietin-related protein 2-like	NA	NA	NA		193	No Hit	198	No Hit		-193	-198	N
Bgl	Biomphalaria_XP_013088364.1	F-box only protein 33	NA	NA	NA		357	No Hit	85.1	No Hit		-357	-85.1	N
Bgl	Biomphalaria_XP_013088370.1	FMRFamide receptor-like	GO:0007186; GO:0008528; GO:0016021	NA	NA		80.1	No Hit	No Hit	No Hit		-80.1	0	N
Bgl	Biomphalaria_XP_013088371.1	PREDICTED: uncharacterized protein LOC106072533	GO:0007186; GO:0008528; GO:0016021	NA	NA		94.4	No Hit	No Hit	No Hit		-94.4	0	N
Bgl	Biomphalaria_XP_013088372.1	PREDICTED: uncharacterized protein LOC106072534	GO:0007186; GO:0008528; GO:0016021	NA	NA		82	No Hit	No Hit	No Hit		-82	0	N
Bgl	Biomphalaria_XP_013088373.1	tigger transposable element-derived protein 2-like	GO:0003677; GO:0005634	NA	NA		105	No Hit	No Hit	No Hit		-105	0	N
Bgl	Biomphalaria_XP_013088377.1	thyrotropin-releasing hormone receptor-like	GO:0004930; GO:0007186; GO:0016021	NA	NA		115	No Hit	No Hit	No Hit		-115	0	N
Bgl	Biomphalaria_XP_013088378.1	transient receptor potential cation channel subfamily M member 1 isoform X4	GO:0005216; GO:0016021; GO:0034220; GO:0051262	NA	NA		505	No Hit	326	No Hit		-505	-326	N
Bgl	Biomphalaria_XP_013088379.1	transient receptor potential cation channel subfamily M member 1-like isoform X5	GO:0005216; GO:0016021; GO:0034220; GO:0051262	NA	NA		526	No Hit	328	No Hit		-526	-328	N
Bgl	Biomphalaria_XP_013088383.1	glutenin, high molecular weight subunit DY10-like isoform X2	GO:0004672; GO:0005524; GO:0006468; GO:0045735	NA	NA		169	No Hit	No Hit	No Hit		-169	0	N
Bgl	Biomphalaria_XP_013088384.1	multivesicular body subunit 12B-like isoform X1	GO:0000813	NA	NA		196	No Hit	110	No Hit		-196	-110	N
Bgl	Biomphalaria_XP_013088388.1	probable serine/threonine-protein kinase DDB_G0283337	GO:0003676; GO:0003677	NA	NA		67.4	No Hit	No Hit	No Hit		-67.4	0	N
Bgl	Biomphalaria_XP_013088392.1	leucine zipper putative tumor suppressor 2-like isoform X1	NA	NA	NA		54.7	No Hit	No Hit	No Hit		-54.7	0	N
Bgl	Biomphalaria_XP_013088394.1	polypeptide N-acetylgalactosaminyltransferase 5-like isoform X1	GO:0000139; GO:0006486; GO:0016021; GO:0016757; GO:0030246	NA	NA		88.6	No Hit	85.9	No Hit		-88.6	-85.9	N
Bgl	Biomphalaria_XP_013088396.1	neural cell adhesion molecule 1-like	GO:0016021	NA	NA		47	No Hit	No Hit	No Hit		-47	0	N
Bgl	Biomphalaria_XP_013088397.1	X-ray repair cross-complementing protein 5-like	GO:0000166; GO:0000723; GO:0003684; GO:0004003; GO:0006303; GO:0006310; GO:0032508; GO:0042162; GO:0043564	NA	NA		100	No Hit	61.2	No Hit		-100	-61.2	N
Bgl	Biomphalaria_XP_013088399.1	FMRFamide receptor-like	GO:0007186; GO:0008528; GO:0016021	NA	NA		127	No Hit	83.6	No Hit		-127	-83.6	N
Bgl	Biomphalaria_XP_013088411.1	neuropeptide SIFamide receptor-like isoform X1	GO:0007186; GO:0008502; GO:0016021	NA	NA		75.5	No Hit	No Hit	No Hit		-75.5	0	N
Bgl	Biomphalaria_XP_013088416.1	plexin-A1-like isoform X1	GO:0016020; GO:0017154; GO:0048699; GO:0071526	NA	NA		137	No Hit	62	No Hit		-137	-62	N
Bgl	Biomphalaria_XP_013088418.1	histamine H2 receptor-like	GO:0007186; GO:0008502; GO:0016021	NA	NA		75.1	No Hit	No Hit	No Hit		-75.1	0	N
Bgl	Biomphalaria_XP_013088419.1	G patch domain-containing protein 2-like isoform X2	GO:0003676	NA	NA		272	No Hit	80.5	No Hit		-272	-80.5	N
Bgl	Biomphalaria_XP_013088420.1	G patch domain-containing protein 2-like isoform X2	GO:0003676	NA	NA		272	No Hit	80.5	No Hit		-272	-80.5	N
Bgl	Biomphalaria_XP_013088421.1	G patch domain-containing protein 2-like isoform X2	GO:0003676	NA	NA		272	No Hit	80.5	No Hit		-272	-80.5	N
Bgl	Biomphalaria_XP_013088422.1	testis-expressed sequence 43 protein-like isoform X1	NA	NA	NA		174	No Hit	49.3	No Hit		-174	-49.3	N
Bgl	Biomphalaria_XP_013088423.1	testis-expressed sequence 43 protein-like isoform X2	NA	NA	NA		180	No Hit	49.3	No Hit		-180	-49.3	N
Bgl	Biomphalaria_XP_013088431.1	complement C1q-like protein 4 isoform X1	NA	NA	NA		58.2	No Hit	49.7	No Hit		-58.2	-49.7	N
Bgl	Biomphalaria_XP_013088432.1	growth/differentiation factor 8	GO:0005576; GO:0008083; GO:0010469	NA	NA		161	No Hit	79.7	No Hit		-161	-79.7	N
Bgl	Biomphalaria_XP_013088433.1	growth/differentiation factor 8	GO:0005576; GO:0008083; GO:0010469	NA	NA		161	No Hit	79.7	No Hit		-161	-79.7	N
Bgl	Biomphalaria_XP_013088436.1	kinesin-like protein KIF20B	NA	NA	NA		94.4	No Hit	No Hit	No Hit		-94.4	0	N
Bgl	Biomphalaria_XP_013088438.1	probable G-protein coupled receptor 139	GO:0003676; GO:0004930; GO:0007186; GO:0016021	NA	NA		186	No Hit	66.2	No Hit		-186	-66.2	N
Bgl	Biomphalaria_XP_013088439.1	neuropeptide SIFamide receptor-like isoform X1	GO:0007186; GO:0008502; GO:0016021	NA	NA		392	No Hit	127	No Hit		-392	-127	N
Bgl	Biomphalaria_XP_013088443.1	deoxynucleoside triphosphate triphosphohydrolase SAMHD1	NA	NA	NA		53.9	No Hit	67	No Hit		-53.9	-67	N
Bgl	Biomphalaria_XP_013088444.1	transforming acidic coiled-coil-containing protein 3-like isoform X1	NA	NA	NA		301	No Hit	139	No Hit		-301	-139	N
Bgl	Biomphalaria_XP_013088445.1	snRNA-activating protein complex subunit 1-like	NA	NA	NA		186	No Hit	130	No Hit		-186	-130	N
Bgl	Biomphalaria_XP_013088446.1	neuropeptide SIFamide receptor-like isoform X1	GO:0007186; GO:0008502; GO:0016021	NA	NA		393	No Hit	127	No Hit		-393	-127	N
Bgl	Biomphalaria_XP_013088447.1	protein DBF4 homolog A isoform X1	GO:0003676; GO:0008270	NA	NA		139	No Hit	63.9	No Hit		-139	-63.9	N
Bgl	Biomphalaria_XP_013088450.1	MAM and LDL-receptor class A domain-containing protein 2-like	GO:0016020	NA	NA		432	No Hit	157	No Hit		-432	-157	N
Bgl	Biomphalaria_XP_013088476.1	asparagine-rich protein-like	GO:0003676; GO:0008270	NA	NA		73.6	No Hit	No Hit	No Hit		-73.6	0	N
Bgl	Biomphalaria_XP_013088487.1	vitamin D3 hydroxylase-associated protein-like	GO:0004040; GO:0016021	NA	NA		95.5	No Hit	86.3	48.1		-95.5	-38.2	N
Bgl	Biomphalaria_XP_013088488.1	vitamin D3 hydroxylase-associated protein-like	GO:0004040; GO:0016021	NA	NA		95.5	No Hit	86.3	48.1		-95.5	-38.2	N
Bgl	Biomphalaria_XP_013088489.1	vitamin D3 hydroxylase-associated protein-like	GO:0004040; GO:0016021	NA	NA		95.5	No Hit	86.3	48.1		-95.5	-38.2	N
Bgl	Biomphalaria_XP_013088490.1	fatty-acid amide hydrolase 1-like	GO:0004040; GO:0016021	NA	NA		94.4	No Hit	77.4	47.8		-94.4	-29.6	N
Bgl	Biomphalaria_XP_013088491.1	protein FAM92A1-like	NA	NA	NA		211	No Hit	174	No Hit		-211	-174	N
Bgl	Biomphalaria_XP_013088492.1	PREDICTED: uncharacterized protein LOC106072627	GO:0016021	NA	NA		113	No Hit	No Hit	No Hit		-113	0	N
Bgl	Biomphalaria_XP_013088493.1	PREDICTED: uncharacterized protein LOC106072628	GO:0007186; GO:0008528; GO:0016021	NA	NA		246	No Hit	No Hit	No Hit		-246	0	N
Bgl	Biomphalaria_XP_013088494.1	PREDICTED: LOW QUALITY PROTEIN: uncharacterized protein LOC106072626	NA	NA	NA		949	No Hit	No Hit	No Hit		-949	0	N
Bgl	Biomphalaria_XP_013088496.1	basic phospholipase A2-like	GO:0004623; GO:0005509; GO:0005576; GO:0006644; GO:0016042; GO:0050482	NA	NA		84	No Hit	71.2	No Hit		-84	-71.2	N
Bgl	Biomphalaria_XP_013088497.1	1-phosphatidylinositol 4,5-bisphosphate phosphodiesterase gamma-1-like	NA	NA	NA		55.5	No Hit	No Hit	No Hit		-55.5	0	N
Bgl	Biomphalaria_XP_013088498.1	1-phosphatidylinositol 4,5-bisphosphate phosphodiesterase gamma-1-like	NA	NA	NA		55.5	No Hit	No Hit	No Hit		-55.5	0	N
Bgl	Biomphalaria_XP_013088499.1	PREDICTED: uncharacterized protein LOC106072633	GO:0006633; GO:0016790	NA	NA		326	No Hit	No Hit	No Hit		-326	0	N
Bgl	Biomphalaria_XP_013088500.1	PREDICTED: uncharacterized protein LOC106072633	GO:0006633; GO:0016790	NA	NA		326	No Hit	No Hit	No Hit		-326	0	N
Bgl	Biomphalaria_XP_013088501.1	PREDICTED: uncharacterized protein LOC106072633	GO:0006633; GO:0016790	NA	NA		326	No Hit	No Hit	No Hit		-326	0	N
Bgl	Biomphalaria_XP_013088502.1	sodium-coupled monocarboxylate transporter 1-like	GO:0016021; GO:0022857; GO:0055085	NA	NA		155	No Hit	105	No Hit		-155	-105	N
Bgl	Biomphalaria_XP_013088503.1	neuropeptide S receptor-like	GO:0004930; GO:0005886; GO:0007186; GO:0016021	NA	NA		159	No Hit	72	No Hit		-159	-72	N
Bgl	Biomphalaria_XP_013088504.1	PREDICTED: uncharacterized protein LOC106072637	GO:0016021	NA	NA		57.4	No Hit	No Hit	No Hit		-57.4	0	N
Bgl	Biomphalaria_XP_013088508.1	INO80 complex subunit B	GO:0006338; GO:0031011	NA	NA		87.4	No Hit	No Hit	No Hit		-87.4	0	N
Bgl	Biomphalaria_XP_013088509.1	INO80 complex subunit B-like	NA	NA	NA		47	No Hit	No Hit	No Hit		-47	0	N
Bgl	Biomphalaria_XP_013088513.1	PREDICTED: uncharacterized protein LOC106072647	NA	NA	NA		65.9	No Hit	No Hit	No Hit		-65.9	0	N
Bgl	Biomphalaria_XP_013088531.1	protein PFC0760c-like	GO:0000166; GO:0003677; GO:0005524; GO:0016020; GO:0016021	NA	NA		104	No Hit	61.6	47		-104	-14.6	N
Bgl	Biomphalaria_XP_013088535.1	acetylcholine receptor subunit alpha-like	GO:0004888; GO:0005230; GO:0016021; GO:0034220	NA	NA		88.6	No Hit	80.1	No Hit		-88.6	-80.1	N
Bgl	Biomphalaria_XP_013088541.1	myb-like protein I	GO:0016021	NA	NA		128	No Hit	No Hit	No Hit		-128	0	N
Bgl	Biomphalaria_XP_013088544.1	beta-1,3-galactosyltransferase 1-like	GO:0000139; GO:0006486; GO:0008378; GO:0016021	NA	NA		95.5	No Hit	80.1	No Hit		-95.5	-80.1	N
Bgl	Biomphalaria_XP_013088551.1	amiloride-sensitive sodium channel subunit gamma-like isoform X2	GO:0005272; GO:0016021; GO:0035725	NA	NA		87	No Hit	55.8	No Hit		-87	-55.8	N
Bgl	Biomphalaria_XP_013088554.1	protein O-mannose kinase	GO:0004672; GO:0005524; GO:0006468; GO:0006493; GO:0016021; GO:0019200; GO:0046835	NA	NA		274	No Hit	253	No Hit		-274	-253	N
Bgl	Biomphalaria_XP_013088560.1	piggyBac transposable element-derived protein 4-like	NA	NA	NA		152	No Hit	177	No Hit		-152	-177	N
Bgl	Biomphalaria_XP_013088561.1	piggyBac transposable element-derived protein 4-like	NA	NA	NA		152	No Hit	177	No Hit		-152	-177	N
Bgl	Biomphalaria_XP_013088563.1	protein O-mannose kinase	GO:0004672; GO:0005524; GO:0006468; GO:0006493; GO:0016021; GO:0019200; GO:0046835	NA	NA		274	No Hit	253	No Hit		-274	-253	N
Bgl	Biomphalaria_XP_013088566.1	PREDICTED: uncharacterized protein LOC106072686	NA	NA	NA		46.2	No Hit	No Hit	No Hit		-46.2	0	N
Bgl	Biomphalaria_XP_013088567.1	biogenesis of lysosome-related organelles complex 1 subunit 5	GO:0030133; GO:0031083	NA	NA		125	No Hit	85.5	No Hit		-125	-85.5	N
Bgl	Biomphalaria_XP_013088569.1	protein O-mannose kinase	GO:0004672; GO:0005524; GO:0006468; GO:0006493; GO:0016021; GO:0019200; GO:0046835	NA	NA		274	No Hit	253	No Hit		-274	-253	N
Bgl	Biomphalaria_XP_013088571.1	mediator of RNA polymerase II transcription subunit 17-like	GO:0003712; GO:0006357; GO:0016592	NA	NA		247	No Hit	176	No Hit		-247	-176	N
Bgl	Biomphalaria_XP_013088573.1	histamine H2 receptor-like	GO:0004930; GO:0007186; GO:0016021	NA	NA		267	No Hit	62.4	No Hit		-267	-62.4	N
Bgl	Biomphalaria_XP_013088574.1	meiosis 1 arrest protein-like	GO:0007127; GO:0007283	NA	NA		135	No Hit	91.7	No Hit		-135	-91.7	N
Bgl	Biomphalaria_XP_013088596.1	protein TSSC4	GO:0005515	NA	NA		132	No Hit	65.1	No Hit		-132	-65.1	N
Bgl	Biomphalaria_XP_013088597.1	PDZ and LIM domain protein 3-like	NA	NA	NA		134	No Hit	69.3	No Hit		-134	-69.3	N
Bgl	Biomphalaria_XP_013088599.1	snake venom metalloproteinase atrolysin-C-like	GO:0006508; GO:0008237; GO:0016021	NA	NA		63.9	No Hit	No Hit	No Hit		-63.9	0	N
Bgl	Biomphalaria_XP_013088600.1	baculoviral IAP repeat-containing protein 3-like	NA	NA	NA		280	No Hit	114	No Hit		-280	-114	N
Bgl	Biomphalaria_XP_013088609.1	mediator of RNA polymerase II transcription subunit 28-like	GO:0016592	NA	NA		169	No Hit	114	No Hit		-169	-114	N
Bgl	Biomphalaria_XP_013088611.1	stress response protein NST1-like	GO:0003676; GO:0004523; GO:0090502	NA	NA		73.2	No Hit	66.6	No Hit		-73.2	-66.6	N
Bgl	Biomphalaria_XP_013088612.1	tripartite motif-containing protein 7-like isoform X2	GO:0046872	NA	NA		47	No Hit	44.7	No Hit		-47	-44.7	N
Bgl	Biomphalaria_XP_013088613.1	feeding circuit activating peptides-like isoform X1	NA	NA	NA		406	No Hit	103	No Hit		-406	-103	N
Bgl	Biomphalaria_XP_013088614.1	feeding circuit activating peptides-like isoform X2	NA	NA	NA		381	No Hit	97.1	No Hit		-381	-97.1	N
Bgl	Biomphalaria_XP_013088615.1	feeding circuit activating peptides-like isoform X3	NA	NA	NA		382	No Hit	99.8	No Hit		-382	-99.8	N
Bgl	Biomphalaria_XP_013088616.1	feeding circuit activating peptides-like isoform X4	NA	NA	NA		383	No Hit	99	No Hit		-383	-99	N
Bgl	Biomphalaria_XP_013088620.1	C-C chemokine receptor type 7-like	GO:0004930; GO:0007186; GO:0016021	NA	NA		210	No Hit	70.5	No Hit		-210	-70.5	N
Bgl	Biomphalaria_XP_013088621.1	leucine-, glutamate- and lysine-rich protein 1-like	NA	NA	NA		296	No Hit	92.8	No Hit		-296	-92.8	N
Bgl	Biomphalaria_XP_013088625.1	A-kinase anchor protein 13-like isoform X1	GO:0004691; GO:0006468; GO:0035023	NA	NA		178	No Hit	100	No Hit		-178	-100	N
Bgl	Biomphalaria_XP_013088632.1	ADAMTS-like protein 3 isoform X1	GO:0006508; GO:0008233	NA	NA		209	No Hit	113	No Hit		-209	-113	N
Bgl	Biomphalaria_XP_013088635.1	probable G-protein coupled receptor CG31760	GO:0004930; GO:0007186; GO:0016021	NA	NA		505	No Hit	194	No Hit		-505	-194	N
Bgl	Biomphalaria_XP_013088637.1	IgGFc-binding protein-like	GO:0005509; GO:0016020; GO:0016021	NA	NA		95.1	No Hit	No Hit	No Hit		-95.1	0	N
Bgl	Biomphalaria_XP_013088638.1	TWiK family of potassium channels protein 18-like	GO:0005267; GO:0006811; GO:0016021	NA	NA		100	No Hit	49.7	No Hit		-100	-49.7	N
Bgl	Biomphalaria_XP_013088641.1	PREDICTED: uncharacterized protein LOC106072744	GO:0016020; GO:0016021	NA	NA		98.6	No Hit	No Hit	No Hit		-98.6	0	N
Bgl	Biomphalaria_XP_013088647.1	ester hydrolase C11orf54 homolog	GO:0005634	NA	NA		341	No Hit	291	No Hit		-341	-291	N
Bgl	Biomphalaria_XP_013088648.1	ester hydrolase C11orf54 homolog	GO:0005634	NA	NA		341	No Hit	291	No Hit		-341	-291	N
Bgl	Biomphalaria_XP_013088651.1	PREDICTED: uncharacterized protein LOC106072756	GO:0016020; GO:0016021	NA	NA		68.9	No Hit	No Hit	No Hit		-68.9	0	N
Bgl	Biomphalaria_XP_013088652.1	PREDICTED: uncharacterized protein LOC106072753, partial	GO:0016020; GO:0016021	NA	NA		143	No Hit	No Hit	No Hit		-143	0	N
Bgl	Biomphalaria_XP_013088653.1	PREDICTED: uncharacterized protein LOC106072757	GO:0016020; GO:0016021	NA	NA		178	No Hit	No Hit	No Hit		-178	0	N
Bgl	Biomphalaria_XP_013088654.1	microtubule-associated protein futsch	GO:0005622; GO:0008270	NA	NA		107	No Hit	No Hit	No Hit		-107	0	N
Bgl	Biomphalaria_XP_013088661.1	allatostatin-A receptor-like	GO:0007186; GO:0008528; GO:0016021	NA	NA		78.2	No Hit	48.1	No Hit		-78.2	-48.1	N
Bgl	Biomphalaria_XP_013088662.1	hemagglutinin/amebocyte aggregation factor-like	NA	NA	NA		143	No Hit	155	No Hit		-143	-155	N
Bgl	Biomphalaria_XP_013088663.1	sinc finger protein Ci-ZF(C2H2)-148 isoform X1	GO:0003676; GO:0008270; GO:0046872	NA	NA		50.4	No Hit	No Hit	No Hit		-50.4	0	N
Bgl	Biomphalaria_XP_013088664.1	hemagglutinin/amebocyte aggregation factor-like	NA	NA	NA		142	No Hit	155	No Hit		-142	-155	N
Bgl	Biomphalaria_XP_013088667.1	alpha-(1,3)-fucosyltransferase C-like	GO:0005794; GO:0006486; GO:0008417; GO:0016020; GO:0036065	NA	NA		57.8	No Hit	No Hit	No Hit		-57.8	0	N
Bgl	Biomphalaria_XP_013088669.1	ganglioside GM2 activator	GO:0006689; GO:0008047; GO:0043085	NA	NA		123	No Hit	103	No Hit		-123	-103	N
Bgl	Biomphalaria_XP_013088670.1	dachshund homolog 1-like	GO:0005634; GO:0005667; GO:0006355; GO:0051123	NA	NA		288	No Hit	209	No Hit		-288	-209	N
Bgl	Biomphalaria_XP_013088674.1	dachshund homolog 1-like	NA	NA	NA		65.9	No Hit	47.8	No Hit		-65.9	-47.8	N
Bgl	Biomphalaria_XP_013088677.1	PREDICTED: uncharacterized protein LOC106072782 isoform X2	GO:0016021	NA	NA		43.9	No Hit	No Hit	No Hit		-43.9	0	N
Bgl	Biomphalaria_XP_013088682.1	ubiquitin carboxyl-terminal hydrolase 32-like	GO:0004843; GO:0005509; GO:0006511; GO:0016579; GO:0016787; GO:0036459	NA	NA		82.8	No Hit	No Hit	No Hit		-82.8	0	N
Bgl	Biomphalaria_XP_013088684.1	PREDICTED: uncharacterized protein LOC106072788, partial	NA	NA	NA		382	No Hit	No Hit	No Hit		-382	0	N
Bgl	Biomphalaria_XP_013088688.1	craniofacial development protein 2-like	NA	NA	NA		221	No Hit	No Hit	No Hit		-221	0	N
Bgl	Biomphalaria_XP_013088700.1	adenylate cyclase type 6-like	GO:0000166; GO:0005886; GO:0009190; GO:0016021; GO:0016849; GO:0035556; GO:0043167	NA	NA		121	No Hit	86.7	No Hit		-121	-86.7	N
Bgl	Biomphalaria_XP_013088701.1	piggyBac transposable element-derived protein 4-like	GO:0016021	NA	NA		405	No Hit	188	No Hit		-405	-188	N
Bgl	Biomphalaria_XP_013088703.1	adenylate cyclase type 6-like	GO:0000166; GO:0005886; GO:0009190; GO:0016021; GO:0016849; GO:0035556; GO:0043167	NA	NA		121	No Hit	86.7	No Hit		-121	-86.7	N
Bgl	Biomphalaria_XP_013088706.1	PREDICTED: uncharacterized protein LOC106072805	GO:0016021	NA	NA		318	No Hit	No Hit	No Hit		-318	0	N
Bgl	Biomphalaria_XP_013088707.1	PREDICTED: uncharacterized protein LOC106072806	GO:0016021	NA	NA		272	No Hit	No Hit	No Hit		-272	0	N
Bgl	Biomphalaria_XP_013088709.1	neuronal cell adhesion molecule isoform X1	GO:0007155; GO:0016020; GO:0016021	NA	NA		82.4	No Hit	89	No Hit		-82.4	-89	N
Bgl	Biomphalaria_XP_013088716.1	PREDICTED: uncharacterized protein LOC106072816	NA	NA	NA		135	No Hit	No Hit	No Hit		-135	0	N
Bgl	Biomphalaria_XP_013088720.1	proline-rich protein 1-like	NA	NA	NA		67.8	No Hit	No Hit	No Hit		-67.8	0	N
Bgl	Biomphalaria_XP_013088732.1	centriolin-like isoform X5	NA	NA	NA		288	No Hit	No Hit	No Hit		-288	0	N
Bgl	Biomphalaria_XP_013088736.1	PREDICTED: uncharacterized protein LOC106072833	NA	NA	NA		238	No Hit	No Hit	No Hit		-238	0	N
Bgl	Biomphalaria_XP_013088737.1	UPF0489 protein C5orf22 homolog	GO:0016021	NA	NA		291	No Hit	No Hit	No Hit		-291	0	N
Bgl	Biomphalaria_XP_013088738.1	ataxin-7-like protein 3	GO:0000124; GO:0003713; GO:0005634; GO:0006325; GO:0008270; GO:0016578; GO:0045893; GO:0046872; GO:0071819	NA	NA		106	No Hit	67.4	No Hit		-106	-67.4	N
Bgl	Biomphalaria_XP_013088739.1	PREDICTED: uncharacterized protein LOC106072841	GO:0016020; GO:0016021	NA	NA		231	No Hit	No Hit	49.3		-231	49.3	N
Bgl	Biomphalaria_XP_013088740.1	PREDICTED: uncharacterized protein LOC106072841	GO:0016020; GO:0016021	NA	NA		231	No Hit	No Hit	49.3		-231	49.3	N
Bgl	Biomphalaria_XP_013088741.1	PREDICTED: uncharacterized protein LOC106072833	NA	NA	NA		238	No Hit	No Hit	No Hit		-238	0	N
Bgl	Biomphalaria_XP_013088742.1	baculoviral IAP repeat-containing protein 3-like	GO:0009987	NA	NA		103	No Hit	80.9	No Hit		-103	-80.9	N
Bgl	Biomphalaria_XP_013088743.1	cysteinyl leukotriene receptor 1-like	GO:0007186; GO:0008528; GO:0016021	NA	NA		59.7	No Hit	No Hit	No Hit		-59.7	0	N
Bgl	Biomphalaria_XP_013088744.1	cysteinyl leukotriene receptor 1-like	GO:0007186; GO:0008528; GO:0016021	NA	NA		83.6	No Hit	No Hit	No Hit		-83.6	0	N
Bgl	Biomphalaria_XP_013088745.1	arginine-glutamic acid dipeptide repeats protein-like isoform X3	GO:0006355; GO:0008270; GO:0043565	NA	NA		255	No Hit	162	No Hit		-255	-162	N
Bgl	Biomphalaria_XP_013088746.1	arginine-glutamic acid dipeptide repeats protein-like isoform X3	GO:0006355; GO:0008270; GO:0043565	NA	NA		260	No Hit	161	No Hit		-260	-161	N
Bgl	Biomphalaria_XP_013088747.1	arginine-glutamic acid dipeptide repeats protein-like isoform X3	GO:0006355; GO:0008270; GO:0043565	NA	NA		258	No Hit	161	No Hit		-258	-161	N
Bgl	Biomphalaria_XP_013088748.1	arginine-glutamic acid dipeptide repeats protein-like isoform X3	GO:0006355; GO:0008270; GO:0043565	NA	NA		231	No Hit	160	No Hit		-231	-160	N
Bgl	Biomphalaria_XP_013088749.1	riboflavin-binding protein	GO:0016021	NA	NA		161	No Hit	No Hit	No Hit		-161	0	N
Bgl	Biomphalaria_XP_013088756.1	cysteinyl leukotriene receptor 1-like	GO:0007186; GO:0008528; GO:0016021	NA	NA		76.3	No Hit	No Hit	No Hit		-76.3	0	N
Bgl	Biomphalaria_XP_013088757.1	protein hairy-like	GO:0003677; GO:0005634; GO:0006355; GO:0046983	NA	NA		134	No Hit	124	No Hit		-134	-124	N
Bgl	Biomphalaria_XP_013088762.1	synaptotagmin-like protein 4 isoform X5	GO:0046872	NA	NA		70.1	No Hit	62.4	No Hit		-70.1	-62.4	N
Bgl	Biomphalaria_XP_013088765.1	PREDICTED: uncharacterized protein LOC106072863	NA	NA	NA		119	No Hit	No Hit	No Hit		-119	0	N
Bgl	Biomphalaria_XP_013088766.1	NADH dehydrogenase [ubiquinone] 1 beta subcomplex subunit 7	GO:0005739; GO:0008137; GO:0055114	NA	NA		109	No Hit	52.8	No Hit		-109	-52.8	N
Bgl	Biomphalaria_XP_013088772.1	guanylate cyclase 32E-like	GO:0003824; GO:0009987; GO:0016021	NA	NA		95.5	No Hit	77	No Hit		-95.5	-77	N
Bgl	Biomphalaria_XP_013088778.1	PREDICTED: uncharacterized protein LOC106072877	NA	NA	NA		655	No Hit	No Hit	No Hit		-655	0	N
Bgl	Biomphalaria_XP_013088779.1	PREDICTED: uncharacterized protein LOC106072879	NA	NA	NA		48.5	No Hit	No Hit	No Hit		-48.5	0	N
Bgl	Biomphalaria_XP_013088784.1	PREDICTED: uncharacterized protein LOC106072882	NA	NA	NA		76.3	No Hit	No Hit	No Hit		-76.3	0	N
Bgl	Biomphalaria_XP_013088785.1	histidine-binding periplasmic protein-like	GO:0016020; GO:0016021	NA	NA		215	No Hit	No Hit	No Hit		-215	0	N
Bgl	Biomphalaria_XP_013088786.1	histidine-binding periplasmic protein-like	GO:0016020; GO:0016021	NA	NA		215	No Hit	No Hit	No Hit		-215	0	N
Bgl	Biomphalaria_XP_013088797.1	nephrin-like isoform X1	GO:0032502	NA	NA		156	No Hit	95.9	No Hit		-156	-95.9	N
Bgl	Biomphalaria_XP_013088813.1	serine/arginine repetitive matrix protein 5-like	GO:0016021	NA	NA		52.4	No Hit	No Hit	No Hit		-52.4	0	N
Bgl	Biomphalaria_XP_013088820.1	zinc finger protein castor homolog 1-like isoform X2	GO:0003676	NA	NA		1194	No Hit	318	No Hit		-1194	-318	N
Bgl	Biomphalaria_XP_013088822.1	segment polarity protein dishevelled homolog DVL-3-like isoform X1	GO:0005622; GO:0016055; GO:0035556	NA	NA		905	No Hit	645	No Hit		-905	-645	N
Bgl	Biomphalaria_XP_013088823.1	segment polarity protein dishevelled homolog DVL-3-like isoform X2	GO:0005622; GO:0016055; GO:0035556	NA	NA		904	No Hit	644	No Hit		-904	-644	N
Bgl	Biomphalaria_XP_013088824.1	segment polarity protein dishevelled homolog DVL-3-like isoform X2	GO:0005622; GO:0016055; GO:0035556	NA	NA		896	No Hit	654	No Hit		-896	-654	N
Bgl	Biomphalaria_XP_013088826.1	hemicentin-2-like isoform X2	NA	NA	NA		119	No Hit	50.8	No Hit		-119	-50.8	N
Bgl	Biomphalaria_XP_013088837.1	dentin sialophosphoprotein-like	GO:0005576; GO:0006030; GO:0008061	NA	NA		61.2	No Hit	No Hit	No Hit		-61.2	0	N
Bgl	Biomphalaria_XP_013088838.1	thyrostimulin beta-5 subunit	GO:0005179; GO:0005576; GO:0010469	NA	NA		168	No Hit	168	No Hit		-168	-168	N
Bgl	Biomphalaria_XP_013088843.1	multiple epidermal growth factor-like domains protein 11	GO:0005509; GO:0007160	NA	NA		130	No Hit	63.5	No Hit		-130	-63.5	N
Bgl	Biomphalaria_XP_013088845.1	hemK methyltransferase family member 1	GO:0003676; GO:0006479; GO:0008168; GO:0008276; GO:0016740; GO:0032259	NA	NA		57.4	No Hit	No Hit	No Hit		-57.4	0	N
Bgl	Biomphalaria_XP_013088849.1	low-density lipoprotein receptor-related protein 6-like	NA	NA	NA		74.3	No Hit	57.4	No Hit		-74.3	-57.4	N
Bgl	Biomphalaria_XP_013088852.1	serine/threonine-protein kinase BRSK2-like	GO:0004672; GO:0005524; GO:0006468	NA	NA		362	No Hit	195	No Hit		-362	-195	N
Bgl	Biomphalaria_XP_013088854.1	caprin-1-like isoform X1	NA	NA	NA		312	No Hit	170	No Hit		-312	-170	N
Bgl	Biomphalaria_XP_013088855.1	caprin-1-like isoform X2	NA	NA	NA		324	No Hit	170	No Hit		-324	-170	N
Bgl	Biomphalaria_XP_013088856.1	caprin-1-like isoform X1	NA	NA	NA		305	No Hit	170	No Hit		-305	-170	N
Bgl	Biomphalaria_XP_013088858.1	histone-lysine N-methyltransferase KMT5B-A	GO:0034773; GO:0042799	NA	NA		467	No Hit	353	No Hit		-467	-353	N
Bgl	Biomphalaria_XP_013088859.1	histone-lysine N-methyltransferase KMT5B-A	GO:0034773; GO:0042799	NA	NA		467	No Hit	353	No Hit		-467	-353	N
Bgl	Biomphalaria_XP_013088860.1	CYTH domain-containing protein	GO:0016020	NA	NA		167	No Hit	No Hit	44.3		-167	44.3	N
Bgl	Biomphalaria_XP_013088861.1	CYTH domain-containing protein	GO:0016020	NA	NA		167	No Hit	No Hit	44.3		-167	44.3	N
Bgl	Biomphalaria_XP_013088862.1	CYTH domain-containing protein	GO:0016020	NA	NA		167	No Hit	No Hit	44.3		-167	44.3	N
Bgl	Biomphalaria_XP_013088863.1	CYTH domain-containing protein	GO:0016020; GO:0016021	NA	NA		154	No Hit	No Hit	No Hit		-154	0	N
Bgl	Biomphalaria_XP_013088872.1	PREDICTED: uncharacterized protein LOC106072951	NA	NA	NA		181	No Hit	63.9	No Hit		-181	-63.9	N
Bgl	Biomphalaria_XP_013088875.1	FMRFamide receptor-like	GO:0016021	NA	NA		55.8	No Hit	55.8	No Hit		-55.8	-55.8	N
Bgl	Biomphalaria_XP_013088876.1	migration and invasion-inhibitory protein	GO:0010972; GO:0030336	NA	NA		186	No Hit	94.4	No Hit		-186	-94.4	N
Bgl	Biomphalaria_XP_013088879.1	thrombospondin type-1 domain-containing protein 7A-like	GO:0016020; GO:0016021	NA	NA		65.1	No Hit	No Hit	No Hit		-65.1	0	N
Bgl	Biomphalaria_XP_013088880.1	collagen alpha-2(XI) chain	GO:0005509; GO:0005581; GO:0016020; GO:0016021	NA	NA		67	No Hit	No Hit	No Hit		-67	0	N
Bgl	Biomphalaria_XP_013088881.1	G-protein coupled receptor 126-like	GO:0004930; GO:0007166; GO:0007186; GO:0016021	NA	NA		155	No Hit	73.9	No Hit		-155	-73.9	N
Bgl	Biomphalaria_XP_013088882.1	growth arrest-specific protein 1-like	GO:0016020; GO:0016021	NA	NA		215	No Hit	68.2	No Hit		-215	-68.2	N
Bgl	Biomphalaria_XP_013088883.1	G-protein coupled receptor 64-like	GO:0004930; GO:0007166; GO:0007186; GO:0016021	NA	NA		145	No Hit	73.9	No Hit		-145	-73.9	N
Bgl	Biomphalaria_XP_013088889.1	alpha-1-antitrypsin-like	GO:0005615	NA	NA		77.8	No Hit	59.7	No Hit		-77.8	-59.7	N
Bgl	Biomphalaria_XP_013088893.1	multiple epidermal growth factor-like domains protein 10	GO:0016021	NA	NA		57	No Hit	46.2	No Hit		-57	-46.2	N
Bgl	Biomphalaria_XP_013088894.1	PREDICTED: uncharacterized protein LOC106072975	NA	NA	NA		145	No Hit	No Hit	No Hit		-145	0	N
Bgl	Biomphalaria_XP_013088895.1	interferon-induced protein with tetratricopeptide repeats 5-like	NA	NA	NA		89	No Hit	No Hit	No Hit		-89	0	N
Bgl	Biomphalaria_XP_013088898.1	platelet endothelial aggregation receptor 1-like	GO:0004721; GO:0004725; GO:0005044; GO:0006470; GO:0006898; GO:0016020; GO:0016021; GO:0016311; GO:0016787; GO:0016791; GO:0035335	NA	NA		84.3	No Hit	68.2	No Hit		-84.3	-68.2	N
Bgl	Biomphalaria_XP_013088900.1	platelet endothelial aggregation receptor 1-like	GO:0004721; GO:0004725; GO:0005044; GO:0006470; GO:0006898; GO:0016020; GO:0016021; GO:0016311; GO:0016787; GO:0016791; GO:0035335	NA	NA		84.3	No Hit	68.2	No Hit		-84.3	-68.2	N
Bgl	Biomphalaria_XP_013088906.1	hemicentin-1 isoform X3	GO:0016021	NA	NA		49.7	No Hit	53.5	No Hit		-49.7	-53.5	N
Bgl	Biomphalaria_XP_013088911.1	craniofacial development protein 2-like	NA	NA	NA		70.1	No Hit	51.6	No Hit		-70.1	-51.6	N
Bgl	Biomphalaria_XP_013088913.1	neuropeptides capa receptor-like	GO:0004930; GO:0016020	NA	NA		109	No Hit	62.4	No Hit		-109	-62.4	N
Bgl	Biomphalaria_XP_013088914.1	growth hormone secretagogue receptor type 1-like	GO:0007186; GO:0008528; GO:0016021	NA	NA		84.7	No Hit	No Hit	No Hit		-84.7	0	N
Bgl	Biomphalaria_XP_013088915.1	growth hormone secretagogue receptor type 1-like	GO:0007186; GO:0008528; GO:0016021	NA	NA		102	No Hit	No Hit	No Hit		-102	0	N
Bgl	Biomphalaria_XP_013088922.1	probable G-protein coupled receptor B0563.6	GO:0004930; GO:0007186; GO:0016021	NA	NA		63.9	No Hit	50.4	No Hit		-63.9	-50.4	N
Bgl	Biomphalaria_XP_013088924.1	caspase-7 isoform X2	GO:0004197; GO:0006508	NA	NA		169	No Hit	165	No Hit		-169	-165	N
Bgl	Biomphalaria_XP_013088925.1	transmembrane protease serine 2-like	GO:0004252; GO:0006508	NA	NA		76.3	No Hit	69.3	No Hit		-76.3	-69.3	N
Bgl	Biomphalaria_XP_013088928.1	tumor necrosis factor receptor superfamily member 1A-like	GO:0004888; GO:0006915; GO:0006955; GO:0007165; GO:0016021	NA	NA		45.8	No Hit	49.3	No Hit		-45.8	-49.3	N
Bgl	Biomphalaria_XP_013088932.1	phe13-bombesin receptor-like	GO:0004930; GO:0007186; GO:0016021	NA	NA		94.4	No Hit	No Hit	No Hit		-94.4	0	N
Bgl	Biomphalaria_XP_013088940.1	G-protein coupled receptor 64-like isoform X1	GO:0004930; GO:0007166; GO:0007186; GO:0016021	NA	NA		456	No Hit	207	No Hit		-456	-207	N
Bgl	Biomphalaria_XP_013088941.1	G-protein coupled receptor 64-like isoform X2	GO:0004930; GO:0007166; GO:0007186; GO:0016021	NA	NA		451	No Hit	209	No Hit		-451	-209	N
Bgl	Biomphalaria_XP_013088956.1	PREDICTED: uncharacterized protein LOC106073030	GO:0016021	NA	NA		82.4	No Hit	No Hit	No Hit		-82.4	0	N
Bgl	Biomphalaria_XP_013088957.1	PREDICTED: uncharacterized protein LOC106073031	NA	NA	NA		87.4	No Hit	No Hit	No Hit		-87.4	0	N
Bgl	Biomphalaria_XP_013088958.1	complement C1q-like protein 2	NA	NA	NA		62.8	No Hit	62.8	No Hit		-62.8	-62.8	N
Bgl	Biomphalaria_XP_013088959.1	mucin-12-like isoform X1	GO:0003707; GO:0004887; GO:0005634; GO:0006355; GO:0008270; GO:0030522; GO:0043401; GO:0043565	NA	NA		878	No Hit	429	No Hit		-878	-429	N
Bgl	Biomphalaria_XP_013088960.1	prion-like-(Q/N-rich) domain-bearing protein 25	GO:0016021	NA	NA		55.1	No Hit	No Hit	No Hit		-55.1	0	N
Bgl	Biomphalaria_XP_013088965.1	dopamine receptor 1-like	GO:0004930; GO:0007186; GO:0016021	NA	NA		68.2	No Hit	67.8	No Hit		-68.2	-67.8	N
Bgl	Biomphalaria_XP_013088969.1	methylcytosine dioxygenase TET1 isoform X1	GO:0003677; GO:0008270	NA	NA		246	No Hit	55.8	No Hit		-246	-55.8	N
Bgl	Biomphalaria_XP_013088972.1	coiled-coil domain-containing protein 74A-like isoform X1	NA	NA	NA		252	No Hit	52	No Hit		-252	-52	N
Bgl	Biomphalaria_XP_013088974.1	transmembrane protein 245-like	GO:0016021	NA	NA		244	No Hit	124	No Hit		-244	-124	N
Bgl	Biomphalaria_XP_013088975.1	transmembrane protein 245-like	GO:0016021	NA	NA		135	No Hit	89	No Hit		-135	-89	N
Bgl	Biomphalaria_XP_013088976.1	histone-lysine N-methyltransferase 2D-like isoform X1	NA	NA	NA		66.2	No Hit	No Hit	No Hit		-66.2	0	N
Bgl	Biomphalaria_XP_013088981.1	putative ferric-chelate reductase 1	GO:0016020; GO:0016021	NA	NA		105	No Hit	No Hit	No Hit		-105	0	N
Bgl	Biomphalaria_XP_013088984.1	PREDICTED: uncharacterized protein LOC106073064, partial	NA	NA	NA		53.5	No Hit	No Hit	No Hit		-53.5	0	N
Bgl	Biomphalaria_XP_013088986.1	titin-like isoform X4	NA	NA	NA		214	No Hit	79.3	No Hit		-214	-79.3	N
Bgl	Biomphalaria_XP_013088995.1	CST complex subunit STN1-like	NA	NA	NA		57.8	No Hit	No Hit	No Hit		-57.8	0	N
Bgl	Biomphalaria_XP_013088997.1	transmembrane protein 47-like	GO:0016021	NA	NA		185	No Hit	57.8	No Hit		-185	-57.8	N
Bgl	Biomphalaria_XP_013089004.1	PREDICTED: uncharacterized protein LOC106073082, partial	GO:0016021	NA	NA		58.2	No Hit	No Hit	No Hit		-58.2	0	N
Bgl	Biomphalaria_XP_013089006.1	neuropeptides capa receptor-like	GO:0007186; GO:0008528; GO:0016021	NA	NA		99.8	No Hit	50.8	No Hit		-99.8	-50.8	N
Bgl	Biomphalaria_XP_013089007.1	growth hormone secretagogue receptor type 1-like	GO:0007186; GO:0008528; GO:0016021	NA	NA		105	No Hit	61.6	No Hit		-105	-61.6	N
Bgl	Biomphalaria_XP_013089009.1	arrestin domain-containing protein 17-like	NA	NA	NA		213	No Hit	No Hit	No Hit		-213	0	N
Bgl	Biomphalaria_XP_013089010.1	probable G-protein coupled receptor B0563.6	GO:0004930; GO:0007186; GO:0016021	NA	NA		65.1	No Hit	62.4	No Hit		-65.1	-62.4	N
Bgl	Biomphalaria_XP_013089017.1	PREDICTED: uncharacterized protein LOC106073095	GO:0016021	NA	NA		44.3	No Hit	No Hit	No Hit		-44.3	0	N
Bgl	Biomphalaria_XP_013089038.1	transcription factor GATA-4-like isoform X1	NA	NA	NA		74.3	No Hit	No Hit	No Hit		-74.3	0	N
Bgl	Biomphalaria_XP_013089039.1	plexin domain-containing protein 1-like isoform X2	GO:0016021	NA	NA		331	No Hit	253	No Hit		-331	-253	N
Bgl	Biomphalaria_XP_013089041.1	PREDICTED: uncharacterized protein LOC106073109	NA	NA	NA		81.6	No Hit	No Hit	No Hit		-81.6	0	N
Bgl	Biomphalaria_XP_013089046.1	plexin domain-containing protein 1-like isoform X2	GO:0016021	NA	NA		323	No Hit	253	No Hit		-323	-253	N
Bgl	Biomphalaria_XP_013089047.1	PREDICTED: uncharacterized protein LOC106073117	GO:0005509; GO:0005576; GO:0007160	NA	NA		61.2	No Hit	No Hit	No Hit		-61.2	0	N
Bgl	Biomphalaria_XP_013089048.1	PREDICTED: uncharacterized protein LOC106073118	GO:0005509; GO:0005576; GO:0007160	NA	NA		61.6	No Hit	No Hit	No Hit		-61.6	0	N
Bgl	Biomphalaria_XP_013089050.1	CCAAT/enhancer-binding protein gamma	GO:0003700; GO:0005488; GO:0006355	NA	NA		118	No Hit	94.4	No Hit		-118	-94.4	N
Bgl	Biomphalaria_XP_013089051.1	CCAAT/enhancer-binding protein gamma	GO:0003700; GO:0005488; GO:0006355	NA	NA		118	No Hit	94.4	No Hit		-118	-94.4	N
Bgl	Biomphalaria_XP_013089052.1	plexin domain-containing protein 1-like isoform X2	GO:0016021	NA	NA		323	No Hit	253	No Hit		-323	-253	N
Bgl	Biomphalaria_XP_013089053.1	CCAAT/enhancer-binding protein beta-like	GO:0001878; GO:0003700; GO:0006355; GO:0009617; GO:0044030	NA	NA		122	No Hit	76.6	No Hit		-122	-76.6	N
Bgl	Biomphalaria_XP_013089054.1	CCAAT/enhancer-binding protein beta-like	GO:0001878; GO:0003700; GO:0006355; GO:0009617; GO:0044030	NA	NA		122	No Hit	77	No Hit		-122	-77	N
Bgl	Biomphalaria_XP_013089055.1	PREDICTED: uncharacterized protein LOC106073123, partial	NA	NA	NA		100	No Hit	No Hit	No Hit		-100	0	N
Bgl	Biomphalaria_XP_013089057.1	endoglucanase-like	NA	NA	NA		140	No Hit	105	No Hit		-140	-105	N
Bgl	Biomphalaria_XP_013089058.1	endoglucanase-like	NA	NA	NA		196	No Hit	134	No Hit		-196	-134	N
Bgl	Biomphalaria_XP_013089059.1	PREDICTED: uncharacterized protein LOC106073127	GO:0005509	NA	NA		60.8	No Hit	No Hit	No Hit		-60.8	0	N
Bgl	Biomphalaria_XP_013089060.1	plexin domain-containing protein 1-like isoform X4	GO:0016021	NA	NA		408	No Hit	258	No Hit		-408	-258	N
Bgl	Biomphalaria_XP_013089061.1	PREDICTED: uncharacterized protein LOC106073128	GO:0005509	NA	NA		73.9	No Hit	No Hit	No Hit		-73.9	0	N
Bgl	Biomphalaria_XP_013089062.1	IQ domain-containing protein D-like	NA	NA	NA		100	No Hit	64.7	No Hit		-100	-64.7	N
Bgl	Biomphalaria_XP_013089064.1	serine/arginine repetitive matrix protein 1	NA	NA	NA		170	No Hit	No Hit	No Hit		-170	0	N
Bgl	Biomphalaria_XP_013089065.1	serine/arginine repetitive matrix protein 1	NA	NA	NA		169	No Hit	No Hit	No Hit		-169	0	N
Bgl	Biomphalaria_XP_013089066.1	plexin domain-containing protein 1-like isoform X4	GO:0016021	NA	NA		418	No Hit	246	No Hit		-418	-246	N
Bgl	Biomphalaria_XP_013089067.1	serine/arginine repetitive matrix protein 1	NA	NA	NA		169	No Hit	No Hit	No Hit		-169	0	N
Bgl	Biomphalaria_XP_013089068.1	serine/arginine repetitive matrix protein 1	NA	NA	NA		168	No Hit	No Hit	No Hit		-168	0	N
Bgl	Biomphalaria_XP_013089069.1	filamin-interacting protein FAM101A-like	GO:0031005; GO:0061181; GO:0061572	NA	NA		127	No Hit	44.7	No Hit		-127	-44.7	N
Bgl	Biomphalaria_XP_013089070.1	RILP-like protein 1 isoform X5	GO:0046983	NA	NA		429	No Hit	206	No Hit		-429	-206	N
Bgl	Biomphalaria_XP_013089073.1	plexin domain-containing protein 1-like isoform X4	GO:0016021	NA	NA		408	No Hit	246	No Hit		-408	-246	N
Bgl	Biomphalaria_XP_013089081.1	plexin domain-containing protein 1-like isoform X4	GO:0016021	NA	NA		404	No Hit	247	No Hit		-404	-247	N
Bgl	Biomphalaria_XP_013089083.1	angiopoietin-related protein 2-like	NA	NA	NA		191	No Hit	191	No Hit		-191	-191	N
Bgl	Biomphalaria_XP_013089084.1	angiopoietin-related protein 2-like	NA	NA	NA		190	No Hit	201	No Hit		-190	-201	N
Bgl	Biomphalaria_XP_013089087.1	PREDICTED: uncharacterized protein C8orf74 homolog, partial	NA	NA	NA		74.3	No Hit	51.2	No Hit		-74.3	-51.2	N
Bgl	Biomphalaria_XP_013089091.1	predicted protein	GO:0005198; GO:0005882; GO:0007155	NA	NA		66.2	No Hit	48.5	No Hit		-66.2	-48.5	N
Bgl	Biomphalaria_XP_013089098.1	cAMP-responsive element-binding protein-like 2 isoform X1	GO:0003700; GO:0006355	NA	NA		122	No Hit	120	No Hit		-122	-120	N
Bgl	Biomphalaria_XP_013089099.1	cAMP-responsive element-binding protein-like 2 isoform X1	GO:0003700; GO:0006355	NA	NA		122	No Hit	120	No Hit		-122	-120	N
Bgl	Biomphalaria_XP_013089100.1	cAMP-responsive element-binding protein-like 2 isoform X1	GO:0003700; GO:0006355	NA	NA		122	No Hit	119	No Hit		-122	-119	N
Bgl	Biomphalaria_XP_013089104.1	PREDICTED: uncharacterized protein LOC106073161	GO:0016021	NA	NA		62.4	No Hit	No Hit	No Hit		-62.4	0	N
Bgl	Biomphalaria_XP_013089105.1	PREDICTED: uncharacterized protein LOC106073161	GO:0016021	NA	NA		62.4	No Hit	No Hit	No Hit		-62.4	0	N
Bgl	Biomphalaria_XP_013089106.1	F-box only protein 43	GO:0005488; GO:0010564; GO:0043229; GO:0048518; GO:0048523	NA	NA		135	No Hit	98.2	No Hit		-135	-98.2	N
Bgl	Biomphalaria_XP_013089109.1	chitinase-3-like protein 1 isoform X1	GO:0071704	NA	NA		132	No Hit	120	No Hit		-132	-120	N
Bgl	Biomphalaria_XP_013089111.1	chitinase-3-like protein 1 isoform X1	GO:0005975	NA	NA		95.9	No Hit	79.3	No Hit		-95.9	-79.3	N
Bgl	Biomphalaria_XP_013089113.1	tachykinin-like peptides receptor 86C	GO:0007186; GO:0008528; GO:0016021	NA	NA		44.7	No Hit	No Hit	No Hit		-44.7	0	N
Bgl	Biomphalaria_XP_013089120.1	SPRY domain-containing SOCS box protein 4-like	GO:0016020; GO:0016021	NA	NA		110	No Hit	71.6	No Hit		-110	-71.6	N
Bgl	Biomphalaria_XP_013089127.1	protein FAM117B-like	NA	NA	NA		114	No Hit	53.9	No Hit		-114	-53.9	N
Bgl	Biomphalaria_XP_013089129.1	protein FAM117B	NA	NA	NA		169	No Hit	79	No Hit		-169	-79	N
Bgl	Biomphalaria_XP_013089132.1	TGF-beta-activated kinase 1 and MAP3K7-binding protein 3-like isoform X1	GO:0046872	NA	NA		223	No Hit	108	No Hit		-223	-108	N
Bgl	Biomphalaria_XP_013089133.1	TGF-beta-activated kinase 1 and MAP3K7-binding protein 3-like isoform X1	GO:0046872	NA	NA		222	No Hit	108	No Hit		-222	-108	N
Bgl	Biomphalaria_XP_013089134.1	TGF-beta-activated kinase 1 and MAP3K7-binding protein 3-like isoform X1	GO:0046872	NA	NA		223	No Hit	108	No Hit		-223	-108	N
Bgl	Biomphalaria_XP_013089135.1	uncharacterized transmembrane protein DDB_G0289901 isoform X1	NA	NA	NA		56.6	No Hit	No Hit	No Hit		-56.6	0	N
Bgl	Biomphalaria_XP_013089138.1	PREDICTED: uncharacterized protein LOC106073189 isoform X1	NA	NA	NA		346	No Hit	No Hit	No Hit		-346	0	N
Bgl	Biomphalaria_XP_013089140.1	predicted protein	GO:0016020; GO:0016021	NA	NA		98.2	No Hit	No Hit	No Hit		-98.2	0	N
Bgl	Biomphalaria_XP_013089141.1	filamin-A-like isoform X1	GO:0003779	NA	NA		731	No Hit	141	No Hit		-731	-141	N
Bgl	Biomphalaria_XP_013089142.1	telomerase-binding protein EST1A-like	NA	NA	NA		155	No Hit	122	No Hit		-155	-122	N
Bgl	Biomphalaria_XP_013089144.1	PREDICTED: uncharacterized protein LOC106073194 isoform X1	GO:0016020; GO:0016021	NA	NA		62.8	No Hit	47.4	No Hit		-62.8	-47.4	N
Bgl	Biomphalaria_XP_013089145.1	C-type lectin domain family 3 member A-like isoform X2	GO:0016020; GO:0016021	NA	NA		62.4	No Hit	46.6	No Hit		-62.4	-46.6	N
Bgl	Biomphalaria_XP_013089146.1	mitogen-activated protein kinase kinase kinase ANP1-like isoform X1	GO:0042981	NA	NA		53.1	No Hit	No Hit	No Hit		-53.1	0	N
Bgl	Biomphalaria_XP_013089147.1	mitogen-activated protein kinase kinase kinase ANP1-like isoform X1	GO:0042981	NA	NA		52.8	No Hit	No Hit	No Hit		-52.8	0	N
Bgl	Biomphalaria_XP_013089148.1	PREDICTED: uncharacterized protein LOC106073197	GO:0016020; GO:0016021	NA	NA		61.2	No Hit	45.8	No Hit		-61.2	-45.8	N
Bgl	Biomphalaria_XP_013089157.1	39S ribosomal protein L49, mitochondrial-like	GO:0003735; GO:0005840; GO:0006412	NA	NA		123	No Hit	88.6	No Hit		-123	-88.6	N
Bgl	Biomphalaria_XP_013089158.1	adenosine receptor A2b-like	GO:0004930; GO:0007186; GO:0016021	NA	NA		335	No Hit	134	No Hit		-335	-134	N
Bgl	Biomphalaria_XP_013089159.1	adenosine receptor A2b-like	GO:0004930; GO:0007186; GO:0016021	NA	NA		335	No Hit	134	No Hit		-335	-134	N
Bgl	Biomphalaria_XP_013089160.1	PREDICTED: bursicon-like	GO:0005576	NA	NA		115	No Hit	49.3	No Hit		-115	-49.3	N
Bgl	Biomphalaria_XP_013089165.1	protein Smaug homolog 1	GO:0003723; GO:0017148; GO:0030371; GO:0043488	NA	NA		143	No Hit	76.6	No Hit		-143	-76.6	N
Bgl	Biomphalaria_XP_013089166.1	histone H1B, sperm-like	GO:0005509	NA	NA		49.7	No Hit	45.1	No Hit		-49.7	-45.1	N
Bgl	Biomphalaria_XP_013089170.1	filamin A-interacting protein 1-like	NA	NA	NA		60.5	No Hit	46.6	No Hit		-60.5	-46.6	N
Bgl	Biomphalaria_XP_013089172.1	myosin light chain kinase, smooth muscle	GO:0004672; GO:0005524; GO:0006468; GO:0016301; GO:0016310	NA	NA		175	No Hit	72.4	No Hit		-175	-72.4	N
Bgl	Biomphalaria_XP_013089173.1	growth hormone secretagogue receptor type 1-like	GO:0007186; GO:0008528; GO:0016021	NA	NA		111	No Hit	52.8	No Hit		-111	-52.8	N
Bgl	Biomphalaria_XP_013089177.1	gonadotropin-releasing hormone II receptor-like	GO:0005000; GO:0007186; GO:0016021	NA	NA		100	No Hit	53.1	No Hit		-100	-53.1	N
Bgl	Biomphalaria_XP_013089179.1	adenosine deaminase CECR1	GO:0004000; GO:0005615; GO:0006154; GO:0046872	NA	NA		78.2	No Hit	99.4	No Hit		-78.2	-99.4	N
Bgl	Biomphalaria_XP_013089182.1	PREDICTED: uncharacterized protein LOC106073230	NA	NA	NA		147	No Hit	No Hit	No Hit		-147	0	N
Bgl	Biomphalaria_XP_013089191.1	growth hormone secretagogue receptor type 1-like	GO:0004930; GO:0007186; GO:0016021	NA	NA		59.3	No Hit	47.8	No Hit		-59.3	-47.8	N
Bgl	Biomphalaria_XP_013089194.1	GRB2-associated and regulator of MAPK protein-like	NA	NA	NA		459	No Hit	No Hit	No Hit		-459	0	N
Bgl	Biomphalaria_XP_013089195.1	GRB2-associated and regulator of MAPK protein-like	NA	NA	NA		459	No Hit	No Hit	No Hit		-459	0	N
Bgl	Biomphalaria_XP_013089196.1	nucleolar protein 4-like	GO:0005730	NA	NA		409	No Hit	233	No Hit		-409	-233	N
Bgl	Biomphalaria_XP_013089197.1	nucleolar protein 4-like	GO:0005730	NA	NA		409	No Hit	233	No Hit		-409	-233	N
Bgl	Biomphalaria_XP_013089198.1	nucleolar protein 4-like	GO:0005730	NA	NA		408	No Hit	233	No Hit		-408	-233	N
Bgl	Biomphalaria_XP_013089202.1	adenomatous polyposis coli protein-like	GO:0008013; GO:0008017; GO:0090090	NA	NA		78.6	No Hit	72.8	No Hit		-78.6	-72.8	N
Bgl	Biomphalaria_XP_013089203.1	deoxyribonuclease-1-like isoform X1	GO:0004519; GO:0004536; GO:0006308; GO:0090305	NA	NA		175	No Hit	165	70.9		-175	-94.1	N
Bgl	Biomphalaria_XP_013089204.1	deoxyribonuclease-1-like 2	GO:0004519; GO:0004536; GO:0006308; GO:0090305	NA	NA		175	No Hit	171	78.2		-175	-92.8	N
Bgl	Biomphalaria_XP_013089225.1	ubiquinol-cytochrome-c reductase complex assembly factor 2	GO:0002082; GO:0005515; GO:0005740; GO:0016020; GO:0016604; GO:0034551; GO:0042645; GO:0070131; GO:1903364	NA	NA		71.2	No Hit	74.7	No Hit		-71.2	-74.7	N
Bgl	Biomphalaria_XP_013089229.1	putative leucine-rich repeat-containing protein DDB_G0290503	NA	NA	NA		77.8	No Hit	55.8	No Hit		-77.8	-55.8	N
Bgl	Biomphalaria_XP_013089231.1	low-density lipoprotein receptor-related protein 2-like	GO:0016021	NA	NA		129	No Hit	125	No Hit		-129	-125	N
Bgl	Biomphalaria_XP_013089232.1	low-density lipoprotein receptor-related protein 2-like	GO:0016021	NA	NA		129	No Hit	125	No Hit		-129	-125	N
Bgl	Biomphalaria_XP_013089234.1	solute carrier organic anion transporter family member 2A1-like	GO:0005215; GO:0016021; GO:0055085	NA	NA		202	No Hit	110	No Hit		-202	-110	N
Bgl	Biomphalaria_XP_013089240.1	PREDICTED: uncharacterized protein LOC106073268	NA	NA	NA		54.3	No Hit	No Hit	No Hit		-54.3	0	N
Bgl	Biomphalaria_XP_013089241.1	rho GTPase-activating protein 7-like	NA	NA	NA		60.5	No Hit	No Hit	No Hit		-60.5	0	N
Bgl	Biomphalaria_XP_013089245.1	28S ribosomal protein S35, mitochondrial	GO:0005840	NA	NA		235	No Hit	189	No Hit		-235	-189	N
Bgl	Biomphalaria_XP_013089246.1	transport and Golgi organization protein 2 homolog isoform X1	GO:0003674; GO:0005575; GO:0005794; GO:0007030; GO:0008150; GO:0009306	NA	NA		100	No Hit	70.5	No Hit		-100	-70.5	N
Bgl	Biomphalaria_XP_013089247.1	golgin subfamily B member 1-like isoform X6	NA	NA	NA		934	No Hit	147	No Hit		-934	-147	N
Bgl	Biomphalaria_XP_013089250.1	PREDICTED: uncharacterized protein LOC106073279 isoform X1	NA	NA	NA		53.1	No Hit	No Hit	No Hit		-53.1	0	N
Bgl	Biomphalaria_XP_013089251.1	PREDICTED: uncharacterized protein LOC106073279 isoform X2	NA	NA	NA		53.1	No Hit	No Hit	No Hit		-53.1	0	N
Bgl	Biomphalaria_XP_013089252.1	PREDICTED: uncharacterized protein LOC106073279 isoform X2	NA	NA	NA		53.1	No Hit	No Hit	No Hit		-53.1	0	N
Bgl	Biomphalaria_XP_013089253.1	PREDICTED: uncharacterized protein LOC106073279 isoform X2	NA	NA	NA		53.1	No Hit	No Hit	No Hit		-53.1	0	N
Bgl	Biomphalaria_XP_013089254.1	nanos homolog 1	GO:0003723; GO:0006417; GO:0008270	NA	NA		106	No Hit	92	No Hit		-106	-92	N
Bgl	Biomphalaria_XP_013089256.1	golgin subfamily B member 1-like isoform X6	NA	NA	NA		934	No Hit	147	No Hit		-934	-147	N
Bgl	Biomphalaria_XP_013089259.1	retroviral-like aspartic protease 1	GO:0003676; GO:0004190; GO:0006508; GO:0008233; GO:0008270	NA	NA		55.1	No Hit	No Hit	No Hit		-55.1	0	N
Bgl	Biomphalaria_XP_013089260.1	salivary glue protein Sgs-3-like	NA	NA	NA		57	No Hit	No Hit	No Hit		-57	0	N
Bgl	Biomphalaria_XP_013089263.1	golgin subfamily B member 1-like isoform X6	NA	NA	NA		1003	No Hit	147	No Hit		-1003	-147	N
Bgl	Biomphalaria_XP_013089271.1	cell death-inducing p53-target protein 1-like isoform X1	GO:0016021	NA	NA		94.4	No Hit	43.9	No Hit		-94.4	-43.9	N
Bgl	Biomphalaria_XP_013089274.1	golgin subfamily B member 1-like isoform X6	NA	NA	NA		677	No Hit	146	No Hit		-677	-146	N
Bgl	Biomphalaria_XP_013089282.1	golgin subfamily B member 1-like isoform X6	NA	NA	NA		781	No Hit	106	No Hit		-781	-106	N
Bgl	Biomphalaria_XP_013089284.1	coilin	GO:0071601	NA	NA		63.5	No Hit	65.5	No Hit		-63.5	-65.5	N
Bgl	Biomphalaria_XP_013089285.1	cell wall protein DAN4-like	NA	NA	NA		56.2	No Hit	No Hit	No Hit		-56.2	0	N
Bgl	Biomphalaria_XP_013089286.1	GTP cyclohydrolase 1 feedback regulatory protein	GO:0005654; GO:0005829; GO:0009890; GO:0016787; GO:0030425; GO:0031965; GO:0042470; GO:0043105; GO:0044549	NA	NA		110	No Hit	97.4	No Hit		-110	-97.4	N
Bgl	Biomphalaria_XP_013089287.1	PREDICTED: uncharacterized protein LOC106073300	GO:0042754; GO:0045892	NA	NA		100	No Hit	No Hit	No Hit		-100	0	N
Bgl	Biomphalaria_XP_013089289.1	golgin subfamily B member 1-like isoform X6	NA	NA	NA		934	No Hit	145	No Hit		-934	-145	N
Bgl	Biomphalaria_XP_013089290.1	basement membrane-specific heparan sulfate proteoglycan core protein-like isoform X2	NA	NA	NA		121	No Hit	48.5	No Hit		-121	-48.5	N
Bgl	Biomphalaria_XP_013089292.1	solute carrier family 2, facilitated glucose transporter member 1-like	GO:0016021; GO:0022857; GO:0055085	NA	NA		95.9	No Hit	92.8	No Hit		-95.9	-92.8	N
Bgl	Biomphalaria_XP_013089293.1	MICOS complex subunit Mic10-like	GO:0061617	NA	NA		88.2	No Hit	83.6	No Hit		-88.2	-83.6	N
Bgl	Biomphalaria_XP_013089294.1	MICOS complex subunit Mic10-like	GO:0061617	NA	NA		87.4	No Hit	77	No Hit		-87.4	-77	N
Bgl	Biomphalaria_XP_013089296.1	golgin subfamily B member 1-like isoform X6	NA	NA	NA		934	No Hit	145	No Hit		-934	-145	N
Bgl	Biomphalaria_XP_013089298.1	multiple epidermal growth factor-like domains protein 10	GO:0016021	NA	NA		92	No Hit	56.6	No Hit		-92	-56.6	N
Bgl	Biomphalaria_XP_013089300.1	A disintegrin and metalloproteinase with thrombospondin motifs 6-like isoform X1	GO:0004222; GO:0006508	NA	NA		220	No Hit	57.8	No Hit		-220	-57.8	N
Bgl	Biomphalaria_XP_013089302.1	golgin subfamily B member 1-like isoform X6	NA	NA	NA		677	No Hit	No Hit	No Hit		-677	0	N
Bgl	Biomphalaria_XP_013089303.1	A disintegrin and metalloproteinase with thrombospondin motifs 3-like	GO:0004222; GO:0006508; GO:0008237; GO:0016020; GO:0016021	NA	NA		80.1	No Hit	No Hit	No Hit		-80.1	0	N
Bgl	Biomphalaria_XP_013089308.1	LIM/homeobox protein Lhx5-like	NA	NA	NA		51.6	No Hit	No Hit	No Hit		-51.6	0	N
Bgl	Biomphalaria_XP_013089313.1	collagen-like protein	NA	NA	NA		130	No Hit	54.7	No Hit		-130	-54.7	N
Bgl	Biomphalaria_XP_013089314.1	THAP domain-containing protein 3 isoform X2	GO:0003677	NA	NA		60.1	No Hit	81.3	No Hit		-60.1	-81.3	N
Bgl	Biomphalaria_XP_013089318.1	aminopeptidase N-like isoform X1	GO:0006508; GO:0008233	NA	NA		82.8	No Hit	67.4	No Hit		-82.8	-67.4	N
Bgl	Biomphalaria_XP_013089319.1	transmembrane protein 145-like	GO:0007186; GO:0016021; GO:0019236	NA	NA		265	No Hit	189	No Hit		-265	-189	N
Bgl	Biomphalaria_XP_013089320.1	protein BTG4	GO:0044424; GO:0048523	NA	NA		149	No Hit	118	No Hit		-149	-118	N
Bgl	Biomphalaria_XP_013089324.1	retinoic acid receptor RXR isoform X1	GO:0003700; GO:0003707; GO:0005634; GO:0006355; GO:0008270; GO:0016918; GO:0043401; GO:0043565	NA	NA		738	No Hit	886	No Hit		-738	-886	N
Bgl	Biomphalaria_XP_013089325.1	retinoic acid receptor RXR isoform X1	GO:0003700; GO:0003707; GO:0005634; GO:0006355; GO:0008270; GO:0016918; GO:0043401; GO:0043565	NA	NA		742	No Hit	889	No Hit		-742	-889	N
Bgl	Biomphalaria_XP_013089326.1	retinoic acid receptor RXR isoform X3	GO:0003700; GO:0003707; GO:0005634; GO:0006355; GO:0008270; GO:0016918; GO:0043401; GO:0043565	NA	NA		743	No Hit	891	No Hit		-743	-891	N
Bgl	Biomphalaria_XP_013089327.1	retinoic acid receptor RXR isoform X3	GO:0003700; GO:0003707; GO:0005634; GO:0006355; GO:0008270; GO:0016918; GO:0043401; GO:0043565	NA	NA		749	No Hit	896	No Hit		-749	-896	N
Bgl	Biomphalaria_XP_013089334.1	PREDICTED: uncharacterized protein LOC106073347	NA	NA	NA		47.8	No Hit	No Hit	No Hit		-47.8	0	N
Bgl	Biomphalaria_XP_013089335.1	contactin-like	GO:0016020; GO:0016021	NA	NA		121	No Hit	64.3	No Hit		-121	-64.3	N
Bgl	Biomphalaria_XP_013089342.1	probable cytochrome P450 12a5, mitochondrial	GO:0004497; GO:0005506; GO:0016705; GO:0020037; GO:0055114	NA	NA		149	No Hit	87.8	No Hit		-149	-87.8	N
Bgl	Biomphalaria_XP_013089345.1	UPF0687 protein C20orf27 homolog	NA	NA	NA		143	No Hit	89.4	No Hit		-143	-89.4	N
Bgl	Biomphalaria_XP_013089353.1	UPF0687 protein C20orf27 homolog	NA	NA	NA		143	No Hit	89.4	No Hit		-143	-89.4	N
Bgl	Biomphalaria_XP_013089356.1	MAM and LDL-receptor class A domain-containing protein 2-like	GO:0016021	NA	NA		204	No Hit	139	No Hit		-204	-139	N
Bgl	Biomphalaria_XP_013089359.1	TELO2-interacting protein 1 homolog	NA	NA	NA		92	No Hit	63.9	No Hit		-92	-63.9	N
Bgl	Biomphalaria_XP_013089361.1	C-type lectin domain family 4 member E-like isoform X1	NA	NA	NA		58.2	No Hit	48.9	No Hit		-58.2	-48.9	N
Bgl	Biomphalaria_XP_013089363.1	C-type lectin domain family 4 member E-like isoform X1	NA	NA	NA		58.2	No Hit	48.9	No Hit		-58.2	-48.9	N
Bgl	Biomphalaria_XP_013089364.1	C-type lectin domain family 4 member E-like isoform X1	NA	NA	NA		58.5	No Hit	48.9	No Hit		-58.5	-48.9	N
Bgl	Biomphalaria_XP_013089365.1	small integral membrane protein 12	GO:0016021	NA	NA		110	No Hit	91.7	No Hit		-110	-91.7	N
Bgl	Biomphalaria_XP_013089371.1	protein SZT2-like	GO:0005777	NA	NA		1212	No Hit	814	No Hit		-1212	-814	N
Bgl	Biomphalaria_XP_013089373.1	microtubule-associated protein futsch-like	GO:0005509	NA	NA		244	No Hit	No Hit	No Hit		-244	0	N
Bgl	Biomphalaria_XP_013089375.1	protein SZT2-like isoform X1	GO:0005777	NA	NA		395	No Hit	197	No Hit		-395	-197	N
Bgl	Biomphalaria_XP_013089376.1	protein SZT2-like isoform X2	GO:0005777	NA	NA		380	No Hit	199	No Hit		-380	-199	N
Bgl	Biomphalaria_XP_013089378.1	protein SZT2-like	GO:0005777	NA	NA		156	No Hit	112	No Hit		-156	-112	N
Bgl	Biomphalaria_XP_013089379.1	cleavage and polyadenylation specificity factor subunit 2-like	GO:0005634; GO:0006397	NA	NA		151	No Hit	103	No Hit		-151	-103	N
Bgl	Biomphalaria_XP_013089381.1	membrane metallo-endopeptidase-like 1	GO:0006508; GO:0008237	NA	NA		98.6	No Hit	No Hit	No Hit		-98.6	0	N
Bgl	Biomphalaria_XP_013089385.1	ras-specific guanine nucleotide-releasing factor 2-like	GO:0005089; GO:0005622; GO:0035023	NA	NA		188	No Hit	107	No Hit		-188	-107	N
Bgl	Biomphalaria_XP_013089386.1	gonadotropin-releasing hormone II receptor-like	GO:0005000; GO:0005886; GO:0007186; GO:0016021	NA	NA		257	No Hit	117	No Hit		-257	-117	N
Bgl	Biomphalaria_XP_013089389.1	von Willebrand factor A domain-containing protein 2-like	GO:0010669; GO:0031012	NA	NA		62.4	No Hit	No Hit	No Hit		-62.4	0	N
Bgl	Biomphalaria_XP_013089400.1	glutamine-rich protein 2-like isoform X4	NA	NA	NA		141	No Hit	102	No Hit		-141	-102	N
Bgl	Biomphalaria_XP_013089401.1	DNA damage-regulated autophagy modulator protein 1-like	GO:0016021	NA	NA		57.8	No Hit	No Hit	No Hit		-57.8	0	N
Bgl	Biomphalaria_XP_013089402.1	tolloid-like protein 2	GO:0016020; GO:0016021	NA	NA		63.5	No Hit	No Hit	No Hit		-63.5	0	N
Bgl	Biomphalaria_XP_013089407.1	protein JTB	GO:0016021; GO:0044464	NA	NA		142	No Hit	52	No Hit		-142	-52	N
Bgl	Biomphalaria_XP_013089412.1	MLX-interacting protein-like	GO:0046983	NA	NA		183	No Hit	98.2	No Hit		-183	-98.2	N
Bgl	Biomphalaria_XP_013089414.1	MLX-interacting protein-like	GO:0046983	NA	NA		184	No Hit	98.2	No Hit		-184	-98.2	N
Bgl	Biomphalaria_XP_013089415.1	MLX-interacting protein-like	GO:0046983	NA	NA		184	No Hit	98.2	No Hit		-184	-98.2	N
Bgl	Biomphalaria_XP_013089416.1	MLX-interacting protein-like	GO:0046983	NA	NA		184	No Hit	98.2	No Hit		-184	-98.2	N
Bgl	Biomphalaria_XP_013089424.1	PREDICTED: uncharacterized protein LOC106073428	GO:0003677; GO:0004803; GO:0006313	NA	NA		196	No Hit	No Hit	No Hit		-196	0	N
Bgl	Biomphalaria_XP_013089437.1	PREDICTED: uncharacterized protein LOC106073432 isoform X1	GO:0007155; GO:0030246	NA	NA		48.5	No Hit	No Hit	No Hit		-48.5	0	N
Bgl	Biomphalaria_XP_013089438.1	PREDICTED: uncharacterized protein LOC106073432 isoform X1	GO:0007155; GO:0030246	NA	NA		48.5	No Hit	No Hit	No Hit		-48.5	0	N
Bgl	Biomphalaria_XP_013089439.1	PREDICTED: uncharacterized protein LOC106073432 isoform X2	GO:0007155; GO:0030246	NA	NA		48.9	No Hit	No Hit	No Hit		-48.9	0	N
Bgl	Biomphalaria_XP_013089445.1	protein inscuteable homolog	NA	NA	NA		520	No Hit	290	No Hit		-520	-290	N
Bgl	Biomphalaria_XP_013089446.1	PREDICTED: uncharacterized protein LOC106073439	GO:0016021	NA	NA		1202	No Hit	67.4	No Hit		-1202	-67.4	N
Bgl	Biomphalaria_XP_013089461.1	perlucin-like protein	GO:0016020; GO:0016021	NA	NA		69.3	No Hit	58.9	No Hit		-69.3	-58.9	N
Bgl	Biomphalaria_XP_013089467.1	Williams-Beuren syndrome chromosomal region 27 protein	GO:0008168; GO:0016740; GO:0032259	NA	NA		82.4	No Hit	62	No Hit		-82.4	-62	N
Bgl	Biomphalaria_XP_013089468.1	craniofacial development protein 2-like	NA	NA	NA		107	No Hit	63.5	No Hit		-107	-63.5	N
Bgl	Biomphalaria_XP_013089473.1	carbonic anhydrase 4-like	GO:0004089; GO:0005886; GO:0008270; GO:0031225	NA	NA		102	No Hit	75.9	No Hit		-102	-75.9	N
Bgl	Biomphalaria_XP_013089475.1	probable E3 ubiquitin-protein ligase HERC4	GO:0016020; GO:0016740	NA	NA		116	No Hit	85.9	No Hit		-116	-85.9	N
Bgl	Biomphalaria_XP_013089479.1	putative mediator of RNA polymerase II transcription subunit 26	GO:0046983	NA	NA		51.6	No Hit	49.7	No Hit		-51.6	-49.7	N
Bgl	Biomphalaria_XP_013089483.1	peptidoglycan-recognition protein SC2-like	GO:0005615; GO:0008270; GO:0008745; GO:0009253; GO:0016019; GO:0019730; GO:0032827; GO:0042834; GO:0050830	NA	NA		241	No Hit	166	No Hit		-241	-166	N
Bgl	Biomphalaria_XP_013089489.1	homeobox protein engrailed-1a-like	GO:0005634; GO:0006355; GO:0007275; GO:0043565	NA	NA		44.7	No Hit	43.5	No Hit		-44.7	-43.5	N
Bgl	Biomphalaria_XP_013089500.1	amiloride-sensitive sodium channel subunit gamma-like isoform X2	GO:0005272; GO:0016021; GO:0035725	NA	NA		281	No Hit	142	No Hit		-281	-142	N
Bgl	Biomphalaria_XP_013089501.1	probable G-protein coupled receptor C02B8.5	GO:0004930; GO:0007186; GO:0016021	NA	NA		96.3	No Hit	57	No Hit		-96.3	-57	N
Bgl	Biomphalaria_XP_013089503.1	inositol 1,4,5-trisphosphate receptor type 2-like	GO:0005220; GO:0005783; GO:0016021; GO:0048016; GO:0070588; GO:0070679	NA	NA		139	No Hit	No Hit	No Hit		-139	0	N
Bgl	Biomphalaria_XP_013089507.1	metabotropic glutamate receptor 2	GO:0016021	NA	NA		79.7	No Hit	69.3	No Hit		-79.7	-69.3	N
Bgl	Biomphalaria_XP_013089508.1	general transcription factor II-I repeat domain-containing protein 2-like	GO:0005634; GO:0006355; GO:0016021; GO:0043565	NA	NA		82	No Hit	88.6	No Hit		-82	-88.6	N
Bgl	Biomphalaria_XP_013089512.1	DNA-binding protein HU homolog	NA	NA	NA		46.6	No Hit	No Hit	No Hit		-46.6	0	N
Bgl	Biomphalaria_XP_013089522.1	RIIa domain-containing protein 1-like	NA	NA	NA		160	No Hit	97.8	No Hit		-160	-97.8	N
Bgl	Biomphalaria_XP_013089524.1	rab11 family-interacting protein 2	GO:0017137	NA	NA		98.2	No Hit	56.2	No Hit		-98.2	-56.2	N
Bgl	Biomphalaria_XP_013089525.1	eukaryotic translation initiation factor 4 gamma 2-like	GO:0003824; GO:0016020; GO:0016021	NA	NA		98.6	No Hit	No Hit	No Hit		-98.6	0	N
Bgl	Biomphalaria_XP_013089528.1	WD repeat-containing protein 47-like isoform X2	NA	NA	NA		284	No Hit	119	No Hit		-284	-119	N
Bgl	Biomphalaria_XP_013089533.1	pericentriolar material 1 protein-like isoform X1	GO:0005813; GO:0034454; GO:0060271; GO:0071539	NA	NA		253	No Hit	63.2	No Hit		-253	-63.2	N
Bgl	Biomphalaria_XP_013089534.1	pericentriolar material 1 protein-like isoform X1	GO:0005813; GO:0034454; GO:0060271; GO:0071539	NA	NA		253	No Hit	63.2	No Hit		-253	-63.2	N
Bgl	Biomphalaria_XP_013089535.1	PREDICTED: uncharacterized protein LOC106073507 isoform X1	NA	NA	NA		51.6	No Hit	No Hit	No Hit		-51.6	0	N
Bgl	Biomphalaria_XP_013089536.1	PREDICTED: uncharacterized protein LOC106073507 isoform X1	NA	NA	NA		51.6	No Hit	No Hit	No Hit		-51.6	0	N
Bgl	Biomphalaria_XP_013089537.1	PREDICTED: uncharacterized protein LOC106073507 isoform X2	NA	NA	NA		51.6	No Hit	No Hit	No Hit		-51.6	0	N
Bgl	Biomphalaria_XP_013089538.1	PREDICTED: uncharacterized protein LOC106073507 isoform X1	NA	NA	NA		51.6	No Hit	No Hit	No Hit		-51.6	0	N
Bgl	Biomphalaria_XP_013089539.1	PREDICTED: uncharacterized protein LOC106073507 isoform X1	NA	NA	NA		51.6	No Hit	No Hit	No Hit		-51.6	0	N
Bgl	Biomphalaria_XP_013089542.1	CD109 antigen-like isoform X1	GO:0004866; GO:0010951	NA	NA		115	No Hit	89.7	No Hit		-115	-89.7	N
Bgl	Biomphalaria_XP_013089543.1	CD109 antigen-like isoform X1	GO:0004866; GO:0010951	NA	NA		115	No Hit	89.7	No Hit		-115	-89.7	N
Bgl	Biomphalaria_XP_013089544.1	CD109 antigen-like isoform X1	GO:0004866; GO:0010951	NA	NA		115	No Hit	89.7	No Hit		-115	-89.7	N
Bgl	Biomphalaria_XP_013089547.1	zwei Ig domain protein zig-8-like isoform X3	NA	NA	NA		60.1	No Hit	No Hit	No Hit		-60.1	0	N
Bgl	Biomphalaria_XP_013089548.1	protein FAM72A isoform X1	NA	NA	NA		94	No Hit	85.1	No Hit		-94	-85.1	N
Bgl	Biomphalaria_XP_013089552.1	cilia- and flagella-associated protein 54-like isoform X1	GO:0031514	NA	NA		504	No Hit	167	No Hit		-504	-167	N
Bgl	Biomphalaria_XP_013089554.1	cilia- and flagella-associated protein 54-like isoform X2	GO:0031514	NA	NA		502	No Hit	172	No Hit		-502	-172	N
Bgl	Biomphalaria_XP_013089555.1	PREDICTED: uncharacterized protein LOC106073519	GO:0016021	NA	NA		140	No Hit	No Hit	No Hit		-140	0	N
Bgl	Biomphalaria_XP_013089556.1	PREDICTED: uncharacterized protein LOC106073519	GO:0016021	NA	NA		140	No Hit	No Hit	No Hit		-140	0	N
Bgl	Biomphalaria_XP_013089567.1	bone morphogenetic protein 3-like	GO:0005576; GO:0008083; GO:0010469	NA	NA		265	No Hit	80.5	No Hit		-265	-80.5	N
Bgl	Biomphalaria_XP_013089568.1	PREDICTED: uncharacterized protein LOC106073523	NA	NA	NA		50.4	No Hit	No Hit	No Hit		-50.4	0	N
Bgl	Biomphalaria_XP_013089569.1	guanylate cyclase 32E-like	GO:0003824; GO:0009987; GO:0016021	NA	NA		161	No Hit	93.6	No Hit		-161	-93.6	N
Bgl	Biomphalaria_XP_013089577.1	allatostatin-A receptor-like	GO:0007186; GO:0008528; GO:0016021	NA	NA		94.4	No Hit	63.5	No Hit		-94.4	-63.5	N
Bgl	Biomphalaria_XP_013089578.1	neuropeptide S receptor-like	GO:0005886; GO:0007186; GO:0008528; GO:0016021	NA	NA		120	No Hit	48.9	No Hit		-120	-48.9	N
Bgl	Biomphalaria_XP_013089584.1	trichohyalin-like isoform X3	NA	NA	NA		127	No Hit	No Hit	No Hit		-127	0	N
Bgl	Biomphalaria_XP_013089585.1	trichohyalin-like isoform X2	NA	NA	NA		127	No Hit	No Hit	No Hit		-127	0	N
Bgl	Biomphalaria_XP_013089586.1	ceramide phosphoethanolamine synthase-like	GO:0016021	NA	NA		206	No Hit	131	No Hit		-206	-131	N
Bgl	Biomphalaria_XP_013089588.1	cell death abnormality protein 1-like	GO:0016021	NA	NA		51.2	No Hit	No Hit	No Hit		-51.2	0	N
Bgl	Biomphalaria_XP_013089591.1	bactericidal permeability-increasing protein-like	GO:0001530; GO:0006955; GO:0016021; GO:0050829	NA	NA		134	No Hit	84.3	No Hit		-134	-84.3	N
Bgl	Biomphalaria_XP_013089592.1	bactericidal permeability-increasing protein-like	GO:0001530; GO:0006955; GO:0016021; GO:0050829	NA	NA		95.5	No Hit	63.5	No Hit		-95.5	-63.5	N
Bgl	Biomphalaria_XP_013089596.1	FERM domain-containing protein 3-like isoform X2	GO:0005856; GO:0008092; GO:0016021	NA	NA		634	No Hit	325	No Hit		-634	-325	N
Bgl	Biomphalaria_XP_013089597.1	allatostatin-A receptor-like	GO:0004930; GO:0016020	NA	NA		98.2	No Hit	No Hit	No Hit		-98.2	0	N
Bgl	Biomphalaria_XP_013089599.1	allatostatin-A receptor-like	GO:0004930; GO:0007186; GO:0016021	NA	NA		117	No Hit	51.2	No Hit		-117	-51.2	N
Bgl	Biomphalaria_XP_013089600.1	interferon regulatory factor 9 isoform X1	GO:0003700; GO:0006355; GO:0044212	NA	NA		187	No Hit	118	No Hit		-187	-118	N
Bgl	Biomphalaria_XP_013089601.1	interferon regulatory factor 9 isoform X1	GO:0003700; GO:0006355; GO:0044212	NA	NA		187	No Hit	118	No Hit		-187	-118	N
Bgl	Biomphalaria_XP_013089602.1	interferon regulatory factor 9 isoform X1	GO:0003700; GO:0006355; GO:0044212	NA	NA		187	No Hit	118	No Hit		-187	-118	N
Bgl	Biomphalaria_XP_013089603.1	FERM domain-containing protein 3-like isoform X2	GO:0005856; GO:0008092; GO:0016021	NA	NA		635	No Hit	326	No Hit		-635	-326	N
Bgl	Biomphalaria_XP_013089604.1	gamma-aminobutyric acid type B receptor subunit 1-like	GO:0004965; GO:0005887; GO:0007186	NA	NA		1219	No Hit	850	No Hit		-1219	-850	N
Bgl	Biomphalaria_XP_013089606.1	tetratricopeptide repeat protein 19, mitochondrial-like	GO:0005743; GO:0034551	NA	NA		201	No Hit	120	No Hit		-201	-120	N
Bgl	Biomphalaria_XP_013089611.1	ATP-binding cassette sub-family A member 2-like	GO:0016021; GO:0042626; GO:0055085	NA	NA		221	No Hit	117	No Hit		-221	-117	N
Bgl	Biomphalaria_XP_013089612.1	FERM domain-containing protein 3-like isoform X3	GO:0005856; GO:0008092; GO:0016021	NA	NA		635	No Hit	329	No Hit		-635	-329	N
Bgl	Biomphalaria_XP_013089614.1	protein obstructor-E-like	GO:0005576; GO:0006030; GO:0008061	NA	NA		82.4	No Hit	No Hit	No Hit		-82.4	0	N
Bgl	Biomphalaria_XP_013089621.1	FERM domain-containing protein 3-like isoform X2	GO:0005856; GO:0008092; GO:0016021	NA	NA		633	No Hit	325	No Hit		-633	-325	N
Bgl	Biomphalaria_XP_013089630.1	FERM domain-containing protein 3-like isoform X5	GO:0005856; GO:0008092; GO:0016021	NA	NA		637	No Hit	328	No Hit		-637	-328	N
Bgl	Biomphalaria_XP_013089632.1	serine/arginine repetitive matrix protein 2-like	NA	NA	NA		60.8	No Hit	No Hit	No Hit		-60.8	0	N
Bgl	Biomphalaria_XP_013089633.1	sickle tail protein-like isoform X7	NA	NA	NA		166	No Hit	122	No Hit		-166	-122	N
Bgl	Biomphalaria_XP_013089634.1	serine/arginine repetitive matrix protein 2-like	NA	NA	NA		79.7	No Hit	No Hit	No Hit		-79.7	0	N
Bgl	Biomphalaria_XP_013089635.1	neuroglobin-like	GO:0005344; GO:0015671; GO:0019825; GO:0020037; GO:0046872	NA	NA		185	No Hit	62.8	No Hit		-185	-62.8	N
Bgl	Biomphalaria_XP_013089636.1	neuronal acetylcholine receptor subunit alpha-7-like	GO:0004888; GO:0005230; GO:0016021; GO:0034220	NA	NA		102	No Hit	97.8	No Hit		-102	-97.8	N
Bgl	Biomphalaria_XP_013089638.1	FERM domain-containing protein 3-like isoform X6	GO:0005856; GO:0008092; GO:0016021	NA	NA		637	No Hit	330	No Hit		-637	-330	N
Bgl	Biomphalaria_XP_013089641.1	V-set domain-containing T-cell activation inhibitor 1-like	GO:0016020; GO:0016021	NA	NA		90.5	No Hit	46.2	No Hit		-90.5	-46.2	N
Bgl	Biomphalaria_XP_013089645.1	fibrinogen C domain-containing protein 1-like	GO:0016020; GO:0016021	NA	NA		72.4	No Hit	73.9	No Hit		-72.4	-73.9	N
Bgl	Biomphalaria_XP_013089646.1	FERM domain-containing protein 3-like isoform X7	GO:0005856; GO:0008092; GO:0016021	NA	NA		641	No Hit	325	No Hit		-641	-325	N
Bgl	Biomphalaria_XP_013089648.1	F-box/LRR-repeat protein 8-like	GO:0016567; GO:0019005; GO:0031146; GO:0061630	NA	NA		355	No Hit	122	No Hit		-355	-122	N
Bgl	Biomphalaria_XP_013089651.1	FERM domain-containing protein 3-like isoform X5	GO:0005856; GO:0008092; GO:0016021	NA	NA		638	No Hit	329	No Hit		-638	-329	N
Bgl	Biomphalaria_XP_013089652.1	cell adhesion molecule 2-like	GO:0016020; GO:0016021	NA	NA		47.8	No Hit	No Hit	No Hit		-47.8	0	N
Bgl	Biomphalaria_XP_013089653.1	cell adhesion molecule 2-like isoform X1	GO:0016021	NA	NA		68.9	No Hit	No Hit	No Hit		-68.9	0	N
Bgl	Biomphalaria_XP_013089657.1	protein maelstrom homolog	GO:0003677; GO:0005634; GO:0060964	NA	NA		94.7	No Hit	72.8	No Hit		-94.7	-72.8	N
Bgl	Biomphalaria_XP_013089658.1	FERM domain-containing protein 3-like isoform X5	GO:0005856; GO:0008092; GO:0016021	NA	NA		639	No Hit	330	No Hit		-639	-330	N
Bgl	Biomphalaria_XP_013089660.1	PREDICTED: uncharacterized protein LOC106073596	GO:0005488; GO:0005634	NA	NA		128	No Hit	44.3	No Hit		-128	-44.3	N
Bgl	Biomphalaria_XP_013089664.1	FERM domain-containing protein 3-like isoform X7	GO:0005856; GO:0008092; GO:0016021	NA	NA		633	No Hit	325	No Hit		-633	-325	N
Bgl	Biomphalaria_XP_013089671.1	FERM domain-containing protein 3-like isoform X5	GO:0005856; GO:0008092; GO:0016021	NA	NA		644	No Hit	332	No Hit		-644	-332	N
Bgl	Biomphalaria_XP_013089672.1	protein unc-87	GO:0001725; GO:0003779; GO:0005865; GO:0031032; GO:0031674	NA	NA		148	No Hit	603	No Hit		-148	-603	N
Bgl	Biomphalaria_XP_013089673.1	tetraspanin-33-like	GO:0016021	NA	NA		124	No Hit	73.9	No Hit		-124	-73.9	N
Bgl	Biomphalaria_XP_013089678.1	A disintegrin and metalloproteinase with thrombospondin motifs 7-like	GO:0004222; GO:0006508	NA	NA		162	No Hit	80.1	No Hit		-162	-80.1	N
Bgl	Biomphalaria_XP_013089679.1	serine protease inhibitor Kazal-type 1	GO:0003824; GO:0004867; GO:0005576; GO:0005615; GO:0006508; GO:0008233; GO:0010466; GO:0010751; GO:0010951; GO:0016020; GO:0016021; GO:0030414; GO:0048240; GO:0050732; GO:0060046; GO:0090281; GO:1900004; GO:2001256	NA	NA		50.1	No Hit	50.4	No Hit		-50.1	-50.4	N
Bgl	Biomphalaria_XP_013089682.1	glycogen [starch] synthase-like	GO:0004373; GO:0005536; GO:0005737; GO:0005978; GO:0009744; GO:0009749; GO:0019901; GO:0061547	NA	NA		1052	No Hit	833	No Hit		-1052	-833	N
Bgl	Biomphalaria_XP_013089683.1	tigger transposable element-derived protein 1-like isoform X1	GO:0003676	NA	NA		79	No Hit	150	No Hit		-79	-150	N
Bgl	Biomphalaria_XP_013089686.1	tolloid-like protein 1	GO:0005509	NA	NA		103	No Hit	78.2	No Hit		-103	-78.2	N
Bgl	Biomphalaria_XP_013089687.1	PREDICTED: uncharacterized protein LOC106073623	NA	NA	NA		159	No Hit	No Hit	No Hit		-159	0	N
Bgl	Biomphalaria_XP_013089688.1	Y-box factor homolog	GO:0003677; GO:0004190; GO:0006355; GO:0006508; GO:0008270	NA	NA		81.3	No Hit	98.2	No Hit		-81.3	-98.2	N
Bgl	Biomphalaria_XP_013089689.1	multiple epidermal growth factor-like domains protein 10	GO:0016021	NA	NA		64.7	No Hit	54.3	No Hit		-64.7	-54.3	N
Bgl	Biomphalaria_XP_013089690.1	PREDICTED: uncharacterized protein LOC106073627, partial	GO:0005509; GO:0016020; GO:0016021	NA	NA		56.2	No Hit	No Hit	No Hit		-56.2	0	N
Bgl	Biomphalaria_XP_013089691.1	protein jagged-2-like	GO:0005509; GO:0007154; GO:0007275; GO:0016021	NA	NA		125	No Hit	73.9	No Hit		-125	-73.9	N
Bgl	Biomphalaria_XP_013089692.1	cartilage matrix protein-like	NA	NA	NA		107	No Hit	73.6	No Hit		-107	-73.6	N
Bgl	Biomphalaria_XP_013089694.1	PREDICTED: uncharacterized protein LOC106073631	NA	NA	NA		53.9	No Hit	No Hit	No Hit		-53.9	0	N
Bgl	Biomphalaria_XP_013089695.1	G-protein coupled receptor GRL101-like	GO:0004930; GO:0007186; GO:0016021; GO:0016500	NA	NA		92.8	No Hit	76.6	No Hit		-92.8	-76.6	N
Bgl	Biomphalaria_XP_013089696.1	allatostatin-A receptor-like	GO:0007186; GO:0008528; GO:0016021	NA	NA		94.7	No Hit	46.6	No Hit		-94.7	-46.6	N
Bgl	Biomphalaria_XP_013089697.1	allatostatin-A receptor-like	GO:0007186; GO:0008528; GO:0016021	NA	NA		92	No Hit	48.5	No Hit		-92	-48.5	N
Bgl	Biomphalaria_XP_013089698.1	G-protein coupled receptor GRL101-like	GO:0004930; GO:0007186; GO:0016021; GO:0016500	NA	NA		300	No Hit	236	No Hit		-300	-236	N
Bgl	Biomphalaria_XP_013089702.1	PREDICTED: uncharacterized protein LOC106073640 isoform X1	GO:0016021	NA	NA		62.4	No Hit	No Hit	No Hit		-62.4	0	N
Bgl	Biomphalaria_XP_013089703.1	PREDICTED: uncharacterized protein LOC106073640 isoform X2	GO:0016021	NA	NA		63.2	No Hit	No Hit	No Hit		-63.2	0	N
Bgl	Biomphalaria_XP_013089712.1	D(2) dopamine receptor-like isoform X1	GO:0004930; GO:0007186; GO:0016021	NA	NA		157	No Hit	69.3	No Hit		-157	-69.3	N
Bgl	Biomphalaria_XP_013089719.1	mitogen-activated protein kinase kinase kinase ANP1-like isoform X1	GO:0004672; GO:0005524; GO:0006468	NA	NA		75.1	No Hit	No Hit	No Hit		-75.1	0	N
Bgl	Biomphalaria_XP_013089725.1	coiled-coil domain-containing protein 89-like	NA	NA	NA		354	No Hit	214	No Hit		-354	-214	N
Bgl	Biomphalaria_XP_013089726.1	coiled-coil domain-containing protein 89-like	NA	NA	NA		316	No Hit	177	No Hit		-316	-177	N
Bgl	Biomphalaria_XP_013089727.1	coiled-coil domain-containing protein 89-like	NA	NA	NA		315	No Hit	176	No Hit		-315	-176	N
Bgl	Biomphalaria_XP_013089730.1	innexin unc-9-like	GO:0005886; GO:0005921; GO:0006811; GO:0016021	NA	NA		257	No Hit	184	No Hit		-257	-184	N
Bgl	Biomphalaria_XP_013089746.1	stimulated by retinoic acid gene 6 protein-like	GO:0016021	NA	NA		324	No Hit	144	No Hit		-324	-144	N
Bgl	Biomphalaria_XP_013089747.1	stimulated by retinoic acid gene 6 protein-like	GO:0016021	NA	NA		317	No Hit	146	No Hit		-317	-146	N
Bgl	Biomphalaria_XP_013089758.1	protein neuralized-like isoform X1	NA	NA	NA		218	No Hit	140	No Hit		-218	-140	N
Bgl	Biomphalaria_XP_013089761.1	myb-like protein X	NA	NA	NA		45.4	No Hit	No Hit	No Hit		-45.4	0	N
Bgl	Biomphalaria_XP_013089770.1	protein pygopus-like	GO:0046872	NA	NA		184	No Hit	156	No Hit		-184	-156	N
Bgl	Biomphalaria_XP_013089774.1	PREDICTED: uncharacterized protein LOC106073693	GO:0003676; GO:0003677	NA	NA		131	No Hit	No Hit	No Hit		-131	0	N
Bgl	Biomphalaria_XP_013089776.1	calmodulin-regulated spectrin-associated protein 1-like	GO:0005516; GO:0008017	NA	NA		207	No Hit	144	No Hit		-207	-144	N
Bgl	Biomphalaria_XP_013089777.1	calmodulin-regulated spectrin-associated protein 1-like	GO:0005516; GO:0008017	NA	NA		210	No Hit	144	No Hit		-210	-144	N
Bgl	Biomphalaria_XP_013089778.1	calmodulin-regulated spectrin-associated protein 1-like	GO:0005516; GO:0008017	NA	NA		208	No Hit	142	No Hit		-208	-142	N
Bgl	Biomphalaria_XP_013089781.1	PREDICTED: uncharacterized protein LOC106073699, partial	NA	NA	NA		56.2	No Hit	No Hit	No Hit		-56.2	0	N
Bgl	Biomphalaria_XP_013089783.1	F-box only protein 39-like	NA	NA	NA		106	No Hit	52.4	No Hit		-106	-52.4	N
Bgl	Biomphalaria_XP_013089791.1	atrial natriuretic peptide receptor 3-like	GO:0000166; GO:0009190; GO:0016021; GO:0016849; GO:1901564	NA	NA		173	No Hit	84.3	No Hit		-173	-84.3	N
Bgl	Biomphalaria_XP_013089792.1	DET1- and DDB1-associated protein 1	GO:0005515; GO:0005654; GO:0032434; GO:0043687; GO:0080008	NA	NA		129	No Hit	112	No Hit		-129	-112	N
Bgl	Biomphalaria_XP_013089799.1	golgin subfamily A member 7-like	GO:0002178; GO:0005622; GO:0006612; GO:0018230; GO:0019706	NA	NA		176	No Hit	152	No Hit		-176	-152	N
Bgl	Biomphalaria_XP_013089800.1	golgin subfamily A member 7-like	GO:0002178; GO:0005622; GO:0006612; GO:0018230; GO:0019706	NA	NA		176	No Hit	152	No Hit		-176	-152	N
Bgl	Biomphalaria_XP_013089804.1	doublesex- and mab-3-related transcription factor A2-like	GO:0003700; GO:0005634; GO:0006355; GO:0043565; GO:0046872	NA	NA		251	No Hit	192	No Hit		-251	-192	N
Bgl	Biomphalaria_XP_013089806.1	galectin-4-like	GO:0030246	NA	NA		254	No Hit	157	No Hit		-254	-157	N
Bgl	Biomphalaria_XP_013089807.1	THAP domain-containing protein 6-like	GO:0003677	NA	NA		82.4	No Hit	69.3	No Hit		-82.4	-69.3	N
Bgl	Biomphalaria_XP_013089808.1	pikachurin-like isoform X2	GO:0005509	NA	NA		794	No Hit	506	No Hit		-794	-506	N
Bgl	Biomphalaria_XP_013089810.1	mitochondrial fission regulator 2 isoform X1	GO:0000266; GO:0005739; GO:0007005; GO:0009060	NA	NA		104	No Hit	73.2	No Hit		-104	-73.2	N
Bgl	Biomphalaria_XP_013089816.1	histone-lysine N-methyltransferase, H3 lysine-79 specific-like	GO:0005615; GO:0010506	NA	NA		176	No Hit	No Hit	No Hit		-176	0	N
Bgl	Biomphalaria_XP_013089818.1	bestrophin homolog 17-like isoform X1	GO:0005254; GO:0005886; GO:0007601; GO:0034707; GO:1902476	NA	NA		162	No Hit	119	No Hit		-162	-119	N
Bgl	Biomphalaria_XP_013089819.1	bestrophin-1 isoform X1	GO:0005254; GO:0005886; GO:0007601; GO:0034707; GO:1902476	NA	NA		159	No Hit	126	No Hit		-159	-126	N
Bgl	Biomphalaria_XP_013089825.1	G-protein-signaling modulator 2-like	GO:0030695; GO:0050790	NA	NA		218	No Hit	208	No Hit		-218	-208	N
Bgl	Biomphalaria_XP_013089826.1	carboxyl-terminal PDZ ligand of neuronal nitric oxide synthase protein-like	NA	NA	NA		126	No Hit	84.7	No Hit		-126	-84.7	N
Bgl	Biomphalaria_XP_013089829.1	PREDICTED: uncharacterized protein LOC106073746	NA	NA	NA		61.2	No Hit	No Hit	No Hit		-61.2	0	N
Bgl	Biomphalaria_XP_013089831.1	perlucin-like protein	NA	NA	NA		59.3	No Hit	No Hit	No Hit		-59.3	0	N
Bgl	Biomphalaria_XP_013089832.1	mucin-like protein	GO:0007160	NA	NA		329	No Hit	191	No Hit		-329	-191	N
Bgl	Biomphalaria_XP_013089836.1	filamin A-interacting protein 1-like isoform X1	GO:0007165	NA	NA		219	No Hit	No Hit	No Hit		-219	0	N
Bgl	Biomphalaria_XP_013089866.1	atrial natriuretic peptide-converting enzyme-like	GO:0007275; GO:0016055	NA	NA		217	No Hit	93.2	No Hit		-217	-93.2	N
Bgl	Biomphalaria_XP_013089868.1	gastric intrinsic factor-like isoform X2	GO:0005615; GO:0005768; GO:0005902; GO:0015889; GO:0016324; GO:0031419	NA	NA		63.9	No Hit	60.1	No Hit		-63.9	-60.1	N
Bgl	Biomphalaria_XP_013089873.1	PREDICTED: uncharacterized protein LOC106073776	GO:0016020; GO:0016021	NA	NA		198	No Hit	No Hit	No Hit		-198	0	N
Bgl	Biomphalaria_XP_013089875.1	gastric intrinsic factor-like isoform X2	GO:0005615; GO:0005768; GO:0005902; GO:0015889; GO:0016324; GO:0031419	NA	NA		63.9	No Hit	60.5	No Hit		-63.9	-60.5	N
Bgl	Biomphalaria_XP_013089876.1	kxDL motif-containing protein 1-like	GO:0031083; GO:0032418; GO:0099078	NA	NA		150	No Hit	104	No Hit		-150	-104	N
Bgl	Biomphalaria_XP_013089877.1	kxDL motif-containing protein 1-like	GO:0031083; GO:0032418; GO:0099078	NA	NA		150	No Hit	104	No Hit		-150	-104	N
Bgl	Biomphalaria_XP_013089880.1	PREDICTED: uncharacterized protein LOC106073781, partial	GO:0016021	NA	NA		47	No Hit	No Hit	No Hit		-47	0	N
Bgl	Biomphalaria_XP_013089882.1	muscarinic acetylcholine receptor M3-like	GO:0005887; GO:0007213; GO:0016907; GO:0040012; GO:0046541; GO:0050890	NA	NA		471	No Hit	308	No Hit		-471	-308	N
Bgl	Biomphalaria_XP_013089883.1	PREDICTED: uncharacterized protein LOC106073787	NA	NA	NA		185	No Hit	No Hit	No Hit		-185	0	N
Bgl	Biomphalaria_XP_013089885.1	gastric intrinsic factor-like	NA	NA	NA		71.6	No Hit	53.1	No Hit		-71.6	-53.1	N
Bgl	Biomphalaria_XP_013089887.1	ubiquitin-associated and SH3 domain-containing protein B-like	NA	NA	NA		145	No Hit	89	No Hit		-145	-89	N
Bgl	Biomphalaria_XP_013089893.1	gastric intrinsic factor-like	NA	NA	NA		71.6	No Hit	53.1	No Hit		-71.6	-53.1	N
Bgl	Biomphalaria_XP_013089897.1	zinc finger CCCH domain-containing protein 13-like	NA	NA	NA		53.5	No Hit	No Hit	No Hit		-53.5	0	N
Bgl	Biomphalaria_XP_013089898.1	cell adhesion molecule 2-like	GO:0016021	NA	NA		116	No Hit	54.7	No Hit		-116	-54.7	N
Bgl	Biomphalaria_XP_013089903.1	DNA mismatch repair protein Msh2-like	GO:0005524; GO:0006298; GO:0030983; GO:0032300	NA	NA		124	No Hit	107	No Hit		-124	-107	N
Bgl	Biomphalaria_XP_013089906.1	noggin-2-like	GO:0030514; GO:0045596	NA	NA		136	No Hit	111	No Hit		-136	-111	N
Bgl	Biomphalaria_XP_013089907.1	cysteine-rich motor neuron 1 protein	GO:0001558; GO:0004857; GO:0004867; GO:0005520; GO:0005576; GO:0010951; GO:0016020; GO:0016021; GO:0043086	NA	NA		48.9	No Hit	48.9	No Hit		-48.9	-48.9	N
Bgl	Biomphalaria_XP_013089908.1	sine oculis-binding protein homolog isoform X2	NA	NA	NA		212	No Hit	132	No Hit		-212	-132	N
Bgl	Biomphalaria_XP_013089909.1	sine oculis-binding protein homolog isoform X2	NA	NA	NA		212	No Hit	132	No Hit		-212	-132	N
Bgl	Biomphalaria_XP_013089911.1	high affinity copper uptake protein 1 isoform X1	GO:0005375; GO:0016021; GO:0035434	NA	NA		83.6	No Hit	54.3	No Hit		-83.6	-54.3	N
Bgl	Biomphalaria_XP_013089914.1	hornerin-like isoform X1	GO:0016021	NA	NA		103	No Hit	51.6	No Hit		-103	-51.6	N
Bgl	Biomphalaria_XP_013089922.1	hornerin-like isoform X1	GO:0016021	NA	NA		103	No Hit	51.6	No Hit		-103	-51.6	N
Bgl	Biomphalaria_XP_013089923.1	polycystic kidney disease and receptor for egg jelly-related protein	GO:0016021	NA	NA		63.9	No Hit	65.5	No Hit		-63.9	-65.5	N
Bgl	Biomphalaria_XP_013089934.1	DC-STAMP domain-containing protein 2-like	GO:0016021	NA	NA		630	No Hit	247	No Hit		-630	-247	N
Bgl	Biomphalaria_XP_013089943.1	survival motor neuron protein 1-like	GO:0003723; GO:0005634; GO:0005737; GO:0006397	NA	NA		64.7	No Hit	58.5	No Hit		-64.7	-58.5	N
Bgl	Biomphalaria_XP_013089950.1	putative hydroxypyruvate isomerase	GO:0008903	NA	NA		285	No Hit	248	194		-285	-54	N
Bgl	Biomphalaria_XP_013089951.1	PREDICTED: uncharacterized protein LOC106073842, partial	NA	NA	NA		123	No Hit	No Hit	No Hit		-123	0	N
Bgl	Biomphalaria_XP_013089953.1	cubilin	GO:0016020	NA	NA		45.4	No Hit	No Hit	No Hit		-45.4	0	N
Bgl	Biomphalaria_XP_013089954.1	ubiquitin-associated protein 1-like isoform X1	GO:0000813; GO:0043130; GO:0043162	NA	NA		149	No Hit	85.5	No Hit		-149	-85.5	N
Bgl	Biomphalaria_XP_013089955.1	ubiquitin-associated protein 1-like isoform X1	GO:0000813; GO:0043130; GO:0043162	NA	NA		149	No Hit	85.5	No Hit		-149	-85.5	N
Bgl	Biomphalaria_XP_013089957.1	cation-dependent mannose-6-phosphate receptor-like	GO:0016021	NA	NA		126	No Hit	56.6	No Hit		-126	-56.6	N
Bgl	Biomphalaria_XP_013089958.1	HRAS-like suppressor 3	GO:0004620; GO:0016021; GO:0044255; GO:0044444; GO:0048523; GO:0052689	NA	NA		77.4	No Hit	82.4	No Hit		-77.4	-82.4	N
Bgl	Biomphalaria_XP_013089963.1	alpha-1B adrenergic receptor	GO:0004930; GO:0007186; GO:0016021	NA	NA		162	No Hit	84	No Hit		-162	-84	N
Bgl	Biomphalaria_XP_013089964.1	interleukin-17 receptor D-like	GO:0016021	NA	NA		312	No Hit	105	No Hit		-312	-105	N
Bgl	Biomphalaria_XP_013089965.1	interleukin-17 receptor D-like	GO:0016021	NA	NA		312	No Hit	105	No Hit		-312	-105	N
Bgl	Biomphalaria_XP_013089966.1	interleukin-17 receptor D-like	GO:0016021	NA	NA		312	No Hit	105	No Hit		-312	-105	N
Bgl	Biomphalaria_XP_013089967.1	transmembrane protein 168-like	GO:0016021	NA	NA		689	No Hit	444	No Hit		-689	-444	N
Bgl	Biomphalaria_XP_013089969.1	forkhead box protein P1-like isoform X3	GO:0003700; GO:0005634; GO:0006355; GO:0043565	NA	NA		449	No Hit	296	No Hit		-449	-296	N
Bgl	Biomphalaria_XP_013089970.1	dual specificity protein kinase splB-like	GO:0004672; GO:0005524; GO:0006468; GO:0016020	NA	NA		92.4	No Hit	No Hit	No Hit		-92.4	0	N
Bgl	Biomphalaria_XP_013089973.1	zinc finger CCHC-type and RNA-binding motif-containing protein 1 isoform X1	GO:0003723; GO:0008270	NA	NA		198	No Hit	161	No Hit		-198	-161	N
Bgl	Biomphalaria_XP_013089976.1	transport and Golgi organization protein 11-like	GO:0016021	NA	NA		208	No Hit	84.7	No Hit		-208	-84.7	N
Bgl	Biomphalaria_XP_013089978.1	sorting nexin-14-like isoform X1	GO:0016020; GO:0016021; GO:0035091	NA	NA		190	No Hit	150	No Hit		-190	-150	N
Bgl	Biomphalaria_XP_013089979.1	sorting nexin-14-like isoform X2	GO:0016020; GO:0016021; GO:0035091	NA	NA		183	No Hit	144	No Hit		-183	-144	N
Bgl	Biomphalaria_XP_013089983.1	NADH dehydrogenase [ubiquinone] 1 beta subcomplex subunit 8, mitochondrial	GO:0005739; GO:0008137; GO:0016021; GO:0055114	NA	NA		160	No Hit	105	No Hit		-160	-105	N
Bgl	Biomphalaria_XP_013089984.1	NADH dehydrogenase [ubiquinone] 1 beta subcomplex subunit 8, mitochondrial	GO:0005739; GO:0008137; GO:0016021; GO:0055114	NA	NA		160	No Hit	105	No Hit		-160	-105	N
Bgl	Biomphalaria_XP_013089991.1	muscle M-line assembly protein unc-89-like	GO:0016021	NA	NA		54.7	No Hit	No Hit	No Hit		-54.7	0	N
Bgl	Biomphalaria_XP_013089992.1	dopamine D2-like receptor	GO:0004935; GO:0005622; GO:0005887; GO:0071880	NA	NA		415	No Hit	261	No Hit		-415	-261	N
Bgl	Biomphalaria_XP_013090022.1	cation-dependent mannose-6-phosphate receptor-like	GO:0016021	NA	NA		70.1	No Hit	No Hit	No Hit		-70.1	0	N
Bgl	Biomphalaria_XP_013090029.1	PREDICTED: uncharacterized protein LOC106073899	GO:0016020; GO:0016021	NA	NA		139	No Hit	No Hit	52.4		-139	52.4	N
Bgl	Biomphalaria_XP_013090030.1	PREDICTED: uncharacterized protein LOC106073899	GO:0016020; GO:0016021	NA	NA		139	No Hit	No Hit	52.4		-139	52.4	N
Bgl	Biomphalaria_XP_013090031.1	PREDICTED: uncharacterized protein LOC106073899	GO:0016020; GO:0016021	NA	NA		139	No Hit	No Hit	52.4		-139	52.4	N
Bgl	Biomphalaria_XP_013090032.1	PREDICTED: uncharacterized protein LOC106073899	GO:0016020; GO:0016021	NA	NA		139	No Hit	No Hit	52.4		-139	52.4	N
Bgl	Biomphalaria_XP_013090033.1	PREDICTED: uncharacterized protein LOC106073899	GO:0016020; GO:0016021	NA	NA		139	No Hit	No Hit	52.4		-139	52.4	N
Bgl	Biomphalaria_XP_013090036.1	PREDICTED: uncharacterized protein LOC106073902	NA	NA	NA		93.2	No Hit	No Hit	No Hit		-93.2	0	N
Bgl	Biomphalaria_XP_013090037.1	5-hydroxytryptamine receptor 6-like	GO:0004930; GO:0007186; GO:0016021	NA	NA		132	No Hit	No Hit	No Hit		-132	0	N
Bgl	Biomphalaria_XP_013090038.1	tachykinin-like peptides receptor 86C	GO:0007186; GO:0008528; GO:0016021	NA	NA		84.7	No Hit	49.3	No Hit		-84.7	-49.3	N
Bgl	Biomphalaria_XP_013090042.1	peptidoglycan-recognition protein SC2-like	GO:0008270; GO:0008745; GO:0009253; GO:0042834; GO:0045087	NA	NA		234	No Hit	160	No Hit		-234	-160	N
Bgl	Biomphalaria_XP_013090043.1	BTB/POZ domain-containing protein 17-like	NA	NA	NA		205	No Hit	No Hit	No Hit		-205	0	N
Bgl	Biomphalaria_XP_013090051.1	PREDICTED: uncharacterized protein C7orf57 homolog	NA	NA	NA		186	No Hit	76.3	No Hit		-186	-76.3	N
Bgl	Biomphalaria_XP_013090057.1	PRELI domain-containing protein 2	GO:0005758	NA	NA		148	No Hit	134	No Hit		-148	-134	N
Bgl	Biomphalaria_XP_013090061.1	DNA mismatch repair protein Mlh3 isoform X1	GO:0000794; GO:0003690; GO:0005524; GO:0006298; GO:0007131; GO:0007276; GO:0016887; GO:0022412; GO:0032300; GO:0044454	NA	NA		153	No Hit	106	No Hit		-153	-106	N
Bgl	Biomphalaria_XP_013090063.1	angiopoietin-related protein 2-like	NA	NA	NA		177	No Hit	182	No Hit		-177	-182	N
Bgl	Biomphalaria_XP_013090065.1	PREDICTED: uncharacterized protein LOC106073929, partial	GO:0016020; GO:0016021	NA	NA		127	No Hit	No Hit	No Hit		-127	0	N
Bgl	Biomphalaria_XP_013090071.1	sushi, von Willebrand factor type A, EGF and pentraxin domain-containing protein 1-like	GO:0016020; GO:0016021	NA	NA		72.8	No Hit	49.3	No Hit		-72.8	-49.3	N
Bgl	Biomphalaria_XP_013090073.1	sushi, von Willebrand factor type A, EGF and pentraxin domain-containing protein 1-like	GO:0016021	NA	NA		219	No Hit	No Hit	No Hit		-219	0	N
Bgl	Biomphalaria_XP_013090074.1	sushi domain-containing protein 6-like isoform X1	GO:0016020; GO:0016021	NA	NA		171	No Hit	69.7	No Hit		-171	-69.7	N
Bgl	Biomphalaria_XP_013090075.1	adenosine deaminase AGSA-like	GO:0005615; GO:0016787	NA	NA		70.1	No Hit	74.7	No Hit		-70.1	-74.7	N
Bgl	Biomphalaria_XP_013090076.1	bactericidal permeability-increasing protein-like	GO:0001530; GO:0006955; GO:0016021; GO:0050829	NA	NA		58.5	No Hit	No Hit	No Hit		-58.5	0	N
Bgl	Biomphalaria_XP_013090077.1	protein lava lamp-like	NA	NA	NA		112	No Hit	No Hit	No Hit		-112	0	N
Bgl	Biomphalaria_XP_013090078.1	microtubule-associated tumor suppressor 1 homolog	NA	NA	NA		62.4	No Hit	No Hit	No Hit		-62.4	0	N
Bgl	Biomphalaria_XP_013090081.1	zinc finger protein 821-like	NA	NA	NA		52	No Hit	No Hit	No Hit		-52	0	N
Bgl	Biomphalaria_XP_013090083.1	stress response protein NST1-like	GO:0003676; GO:0004523; GO:0005544; GO:0008270; GO:0020002; GO:0031410; GO:0044409; GO:0090502	NA	NA		47.8	No Hit	51.2	No Hit		-47.8	-51.2	N
Bgl	Biomphalaria_XP_013090088.1	amiloride-sensitive sodium channel subunit alpha-like	GO:0005272; GO:0016021; GO:0035725	NA	NA		118	No Hit	73.2	No Hit		-118	-73.2	N
Bgl	Biomphalaria_XP_013090089.1	galactose-specific lectin nattectin-like	NA	NA	NA		62	No Hit	No Hit	No Hit		-62	0	N
Bgl	Biomphalaria_XP_013090096.1	PREDICTED: uncharacterized protein LOC106073955	NA	NA	NA		50.1	No Hit	No Hit	No Hit		-50.1	0	N
Bgl	Biomphalaria_XP_013090097.1	PREDICTED: uncharacterized protein LOC106073956 isoform X1	NA	NA	NA		54.3	No Hit	No Hit	No Hit		-54.3	0	N
Bgl	Biomphalaria_XP_013090098.1	PREDICTED: uncharacterized protein LOC106073956 isoform X2	NA	NA	NA		54.7	No Hit	No Hit	No Hit		-54.7	0	N
Bgl	Biomphalaria_XP_013090107.1	MAGUK p55 subfamily member 7-like	NA	NA	NA		271	No Hit	155	No Hit		-271	-155	N
Bgl	Biomphalaria_XP_013090108.1	MAGUK p55 subfamily member 7-like	NA	NA	NA		271	No Hit	155	No Hit		-271	-155	N
Bgl	Biomphalaria_XP_013090109.1	MAGUK p55 subfamily member 7-like	NA	NA	NA		271	No Hit	155	No Hit		-271	-155	N
Bgl	Biomphalaria_XP_013090110.1	MAGUK p55 subfamily member 7-like	NA	NA	NA		271	No Hit	155	No Hit		-271	-155	N
Bgl	Biomphalaria_XP_013090111.1	MAGUK p55 subfamily member 7-like	NA	NA	NA		271	No Hit	155	No Hit		-271	-155	N
Bgl	Biomphalaria_XP_013090113.1	MAGUK p55 subfamily member 7-like	NA	NA	NA		271	No Hit	155	No Hit		-271	-155	N
Bgl	Biomphalaria_XP_013090114.1	MAGUK p55 subfamily member 7-like	NA	NA	NA		271	No Hit	155	No Hit		-271	-155	N
Bgl	Biomphalaria_XP_013090115.1	MAGUK p55 subfamily member 7-like	NA	NA	NA		271	No Hit	155	No Hit		-271	-155	N
Bgl	Biomphalaria_XP_013090116.1	MAGUK p55 subfamily member 7-like	NA	NA	NA		271	No Hit	155	No Hit		-271	-155	N
Bgl	Biomphalaria_XP_013090124.1	prominin-1-A-like isoform X1	GO:0016021	NA	NA		84.7	No Hit	61.6	No Hit		-84.7	-61.6	N
Bgl	Biomphalaria_XP_013090134.1	calmodulin-like protein 5 isoform X1	GO:0005509	NA	NA		59.3	No Hit	No Hit	No Hit		-59.3	0	N
Bgl	Biomphalaria_XP_013090136.1	calmodulin-like protein 5 isoform X1	GO:0005509	NA	NA		60.5	No Hit	45.4	No Hit		-60.5	-45.4	N
Bgl	Biomphalaria_XP_013090137.1	calmodulin-like protein 5 isoform X1	GO:0005509	NA	NA		65.5	No Hit	47.4	No Hit		-65.5	-47.4	N
Bgl	Biomphalaria_XP_013090138.1	calmodulin-like protein 5 isoform X1	GO:0005509	NA	NA		65.5	No Hit	47.4	No Hit		-65.5	-47.4	N
Bgl	Biomphalaria_XP_013090139.1	calmodulin-like protein 5 isoform X1	GO:0005509	NA	NA		65.1	No Hit	47.4	No Hit		-65.1	-47.4	N
Bgl	Biomphalaria_XP_013090140.1	calmodulin-like protein 5 isoform X3	GO:0005509	NA	NA		64.7	No Hit	46.6	No Hit		-64.7	-46.6	N
Bgl	Biomphalaria_XP_013090141.1	calmodulin-like protein 5 isoform X3	GO:0005509	NA	NA		64.7	No Hit	46.6	No Hit		-64.7	-46.6	N
Bgl	Biomphalaria_XP_013090142.1	A disintegrin and metalloproteinase with thrombospondin motifs 6-like	GO:0004222; GO:0006508; GO:0008237	NA	NA		54.3	No Hit	No Hit	No Hit		-54.3	0	N
Bgl	Biomphalaria_XP_013090143.1	A disintegrin and metalloproteinase with thrombospondin motifs 6-like	GO:0004222; GO:0006508	NA	NA		169	No Hit	85.1	No Hit		-169	-85.1	N
Bgl	Biomphalaria_XP_013090144.1	ADAM family mig-17-like	GO:0004222; GO:0006508	NA	NA		162	No Hit	84.7	No Hit		-162	-84.7	N
Bgl	Biomphalaria_XP_013090147.1	HAUS augmin-like complex subunit 4	GO:0007098; GO:0051225; GO:0070652	NA	NA		269	No Hit	124	No Hit		-269	-124	N
Bgl	Biomphalaria_XP_013090148.1	HAUS augmin-like complex subunit 4	GO:0007098; GO:0051225; GO:0070652	NA	NA		231	No Hit	104	No Hit		-231	-104	N
Bgl	Biomphalaria_XP_013090150.1	hemicentin-1-like isoform X1	GO:0016020; GO:0016021	NA	NA		63.2	No Hit	No Hit	No Hit		-63.2	0	N
Bgl	Biomphalaria_XP_013090161.1	alpha-L-fucosidase-like	GO:0004560; GO:0005764; GO:0006004; GO:0016139	NA	NA		335	No Hit	303	No Hit		-335	-303	N
Bgl	Biomphalaria_XP_013090162.1	PREDICTED: uncharacterized protein LOC106073996 isoform X1	GO:0016021	NA	NA		119	No Hit	No Hit	No Hit		-119	0	N
Bgl	Biomphalaria_XP_013090163.1	PREDICTED: uncharacterized protein LOC106073996 isoform X2	GO:0016021	NA	NA		113	No Hit	No Hit	No Hit		-113	0	N
Bgl	Biomphalaria_XP_013090165.1	PREDICTED: uncharacterized protein LOC106073997	GO:0016021	NA	NA		47.4	No Hit	No Hit	No Hit		-47.4	0	N
Bgl	Biomphalaria_XP_013090168.1	phosphatidylserine decarboxylase	GO:0004609; GO:0008654; GO:0016020	NA	NA		97.8	No Hit	No Hit	134		-97.8	134	N
Bgl	Biomphalaria_XP_013090169.1	RNA-binding protein 45-like	GO:0003676	NA	NA		129	No Hit	96.7	No Hit		-129	-96.7	N
Bgl	Biomphalaria_XP_013090170.1	sodium bicarbonate cotransporter 3-like	GO:0005452; GO:0015698; GO:0016021; GO:0098656	NA	NA		119	No Hit	103	No Hit		-119	-103	N
Bgl	Biomphalaria_XP_013090178.1	PREDICTED: uncharacterized protein LOC106074009	GO:0005576; GO:0006030; GO:0008061	NA	NA		70.1	No Hit	No Hit	No Hit		-70.1	0	N
Bgl	Biomphalaria_XP_013090194.1	transmembrane protein 179B-like	GO:0016021	NA	NA		193	No Hit	No Hit	No Hit		-193	0	N
Bgl	Biomphalaria_XP_013090195.1	transmembrane protein 179B-like	GO:0016021	NA	NA		193	No Hit	No Hit	No Hit		-193	0	N
Bgl	Biomphalaria_XP_013090196.1	transmembrane protein 179B-like	GO:0016021	NA	NA		193	No Hit	No Hit	No Hit		-193	0	N
Bgl	Biomphalaria_XP_013090197.1	transmembrane protein 179B-like	GO:0016021	NA	NA		193	No Hit	No Hit	No Hit		-193	0	N
Bgl	Biomphalaria_XP_013090201.1	PREDICTED: uncharacterized protein C14orf119-like	NA	NA	NA		150	No Hit	100	No Hit		-150	-100	N
Bgl	Biomphalaria_XP_013090205.1	fatty acid-binding protein, liver-like	GO:0008289	NA	NA		83.6	No Hit	49.3	No Hit		-83.6	-49.3	N
Bgl	Biomphalaria_XP_013090210.1	acid trehalase-like protein 1	GO:0003824; GO:0016020	NA	NA		127	No Hit	124	No Hit		-127	-124	N
Bgl	Biomphalaria_XP_013090212.1	apoptosis regulatory protein Siva-like	GO:0051537	NA	NA		105	No Hit	53.5	No Hit		-105	-53.5	N
Bgl	Biomphalaria_XP_013090214.1	apoptosis regulatory protein Siva-like	GO:0051537	NA	NA		105	No Hit	53.9	No Hit		-105	-53.9	N
Bgl	Biomphalaria_XP_013090215.1	PREDICTED: uncharacterized protein LOC106074035, partial	NA	NA	NA		60.1	No Hit	No Hit	No Hit		-60.1	0	N
Bgl	Biomphalaria_XP_013090217.1	cell surface A33 antigen-like	GO:0016021	NA	NA		51.6	No Hit	58.5	No Hit		-51.6	-58.5	N
Bgl	Biomphalaria_XP_013090220.1	tetraspanin-33-like isoform X2	GO:0016021	NA	NA		243	No Hit	139	No Hit		-243	-139	N
Bgl	Biomphalaria_XP_013090226.1	zinc finger protein 608 isoform X1	GO:0003676	NA	NA		176	No Hit	89.7	No Hit		-176	-89.7	N
Bgl	Biomphalaria_XP_013090227.1	probable JmjC domain-containing histone demethylation protein 2C	NA	NA	NA		315	No Hit	158	No Hit		-315	-158	N
Bgl	Biomphalaria_XP_013090228.1	zinc finger protein 608-like	GO:0003676	NA	NA		175	No Hit	89.7	No Hit		-175	-89.7	N
Bgl	Biomphalaria_XP_013090232.1	PREDICTED: uncharacterized protein LOC106074054	NA	NA	NA		156	No Hit	No Hit	No Hit		-156	0	N
Bgl	Biomphalaria_XP_013090235.1	spermatogenesis-associated protein 24-like	NA	NA	NA		77.4	No Hit	52.4	No Hit		-77.4	-52.4	N
Bgl	Biomphalaria_XP_013090244.1	cell wall protein IFF6-like	NA	NA	NA		50.1	No Hit	No Hit	No Hit		-50.1	0	N
Bgl	Biomphalaria_XP_013090248.1	palmitoyltransferase ZDHHC3	GO:0005783; GO:0005794; GO:0006612; GO:0016021; GO:0018230; GO:0019706	NA	NA		132	No Hit	44.7	No Hit		-132	-44.7	N
Bgl	Biomphalaria_XP_013090253.1	PREDICTED: uncharacterized protein LOC106074075	GO:0004725; GO:0006470; GO:0016020; GO:0016021; GO:0035335	NA	NA		57.8	No Hit	No Hit	No Hit		-57.8	0	N
Bgl	Biomphalaria_XP_013090255.1	growth hormone secretagogue receptor type 1-like	GO:0007186; GO:0008528; GO:0016021	NA	NA		97.8	No Hit	63.9	No Hit		-97.8	-63.9	N
Bgl	Biomphalaria_XP_013090256.1	growth hormone secretagogue receptor type 1-like	GO:0007186; GO:0008528; GO:0016021	NA	NA		115	No Hit	66.6	No Hit		-115	-66.6	N
Bgl	Biomphalaria_XP_013090257.1	growth hormone secretagogue receptor type 1-like	GO:0007186; GO:0008528; GO:0016021	NA	NA		109	No Hit	60.1	No Hit		-109	-60.1	N
Bgl	Biomphalaria_XP_013090258.1	growth hormone secretagogue receptor type 1-like	GO:0007186; GO:0008528; GO:0016021	NA	NA		103	No Hit	53.5	No Hit		-103	-53.5	N
Bgl	Biomphalaria_XP_013090259.1	growth hormone secretagogue receptor type 1-like	GO:0007186; GO:0008528; GO:0016021	NA	NA		98.6	No Hit	54.7	No Hit		-98.6	-54.7	N
Bgl	Biomphalaria_XP_013090260.1	growth hormone secretagogue receptor type 1-like	GO:0007186; GO:0008528; GO:0016021	NA	NA		91.7	No Hit	53.9	No Hit		-91.7	-53.9	N
Bgl	Biomphalaria_XP_013090262.1	growth hormone secretagogue receptor type 1-like	GO:0007186; GO:0008528; GO:0016021	NA	NA		109	No Hit	60.8	No Hit		-109	-60.8	N
Bgl	Biomphalaria_XP_013090263.1	growth hormone secretagogue receptor type 1-like	GO:0007186; GO:0008528; GO:0016021	NA	NA		120	No Hit	59.3	No Hit		-120	-59.3	N
Bgl	Biomphalaria_XP_013090264.1	growth hormone secretagogue receptor type 1-like	GO:0007186; GO:0008528; GO:0016021	NA	NA		123	No Hit	63.5	No Hit		-123	-63.5	N
Bgl	Biomphalaria_XP_013090269.1	ADP-dependent glucokinase-like	GO:0005975; GO:0016773	NA	NA		535	No Hit	382	67		-535	-315	N
Bgl	Biomphalaria_XP_013090270.1	follistatin-related protein 5-like	GO:0005509	NA	NA		519	No Hit	248	No Hit		-519	-248	N
Bgl	Biomphalaria_XP_013090271.1	eisosome protein SEG2-like	GO:0016021	NA	NA		110	No Hit	66.2	No Hit		-110	-66.2	N
Bgl	Biomphalaria_XP_013090272.1	eisosome protein SEG2-like	GO:0016021	NA	NA		110	No Hit	66.2	No Hit		-110	-66.2	N
Bgl	Biomphalaria_XP_013090273.1	eisosome protein SEG2-like	GO:0016021	NA	NA		110	No Hit	66.2	No Hit		-110	-66.2	N
Bgl	Biomphalaria_XP_013090274.1	eisosome protein SEG2-like	GO:0016021	NA	NA		110	No Hit	66.2	No Hit		-110	-66.2	N
Bgl	Biomphalaria_XP_013090282.1	fatty acid-binding protein, heart-like	GO:0008289	NA	NA		69.7	No Hit	No Hit	No Hit		-69.7	0	N
Bgl	Biomphalaria_XP_013090283.1	fatty acid-binding protein, heart-like	GO:0008289	NA	NA		69.7	No Hit	No Hit	No Hit		-69.7	0	N
Bgl	Biomphalaria_XP_013090284.1	fatty acid-binding protein, heart-like	GO:0008289	NA	NA		69.7	No Hit	No Hit	No Hit		-69.7	0	N
Bgl	Biomphalaria_XP_013090288.1	PREDICTED: uncharacterized protein LOC106074109	NA	NA	NA		79.7	No Hit	No Hit	No Hit		-79.7	0	N
Bgl	Biomphalaria_XP_013090289.1	PREDICTED: uncharacterized protein LOC106074109	NA	NA	NA		79.7	No Hit	No Hit	No Hit		-79.7	0	N
Bgl	Biomphalaria_XP_013090293.1	PREDICTED: uncharacterized protein LOC106074109	NA	NA	NA		79.7	No Hit	No Hit	No Hit		-79.7	0	N
Bgl	Biomphalaria_XP_013090294.1	PREDICTED: uncharacterized protein LOC106074109	NA	NA	NA		79.7	No Hit	No Hit	No Hit		-79.7	0	N
Bgl	Biomphalaria_XP_013090295.1	PREDICTED: uncharacterized protein LOC106074109	NA	NA	NA		79.7	No Hit	No Hit	No Hit		-79.7	0	N
Bgl	Biomphalaria_XP_013090298.1	multiple epidermal growth factor-like domains protein 10	GO:0016021	NA	NA		79	No Hit	69.7	No Hit		-79	-69.7	N
Bgl	Biomphalaria_XP_013090301.1	PREDICTED: uncharacterized protein LOC106074117	GO:0016021	NA	NA		58.2	No Hit	No Hit	No Hit		-58.2	0	N
Bgl	Biomphalaria_XP_013090303.1	putative L-aspartate dehydrogenase	GO:0006742; GO:0016491; GO:0019363; GO:0050661; GO:0055114	NA	NA		224	No Hit	163	No Hit		-224	-163	N
Bgl	Biomphalaria_XP_013090304.1	glutamate receptor ionotropic, NMDA 3A-like isoform X2	NA	NA	NA		116	No Hit	No Hit	No Hit		-116	0	N
Bgl	Biomphalaria_XP_013090314.1	myosin tail region-interacting protein MTI1-like	GO:0003700; GO:0006355; GO:0007283; GO:0046983	NA	NA		136	No Hit	48.1	No Hit		-136	-48.1	N
Bgl	Biomphalaria_XP_013090315.1	cytochrome c oxidase subunit 5A, mitochondrial	GO:0004129; GO:0005751; GO:0006123; GO:1902600	NA	NA		192	No Hit	164	No Hit		-192	-164	N
Bgl	Biomphalaria_XP_013090319.1	GATA zinc finger domain-containing protein 15-like	GO:0016020; GO:0016021	NA	NA		48.5	No Hit	No Hit	No Hit		-48.5	0	N
Bgl	Biomphalaria_XP_013090320.1	GATA zinc finger domain-containing protein 15-like	GO:0016020; GO:0016021	NA	NA		48.5	No Hit	No Hit	No Hit		-48.5	0	N
Bgl	Biomphalaria_XP_013090321.1	GATA zinc finger domain-containing protein 15-like	GO:0016020; GO:0016021	NA	NA		48.5	No Hit	No Hit	No Hit		-48.5	0	N
Bgl	Biomphalaria_XP_013090323.1	cytochrome c oxidase subunit 5A, mitochondrial	GO:0004129; GO:0005751; GO:0006123; GO:1902600	NA	NA		192	No Hit	164	No Hit		-192	-164	N
Bgl	Biomphalaria_XP_013090326.1	lamin Dm0-like	GO:0005198; GO:0005882	NA	NA		612	No Hit	358	No Hit		-612	-358	N
Bgl	Biomphalaria_XP_013090329.1	tetratricopeptide repeat protein 16	GO:0016020; GO:0016021	NA	NA		63.2	No Hit	No Hit	No Hit		-63.2	0	N
Bgl	Biomphalaria_XP_013090330.1	poly(ADP-ribose) glycohydrolase-like isoform X1	GO:0016021	NA	NA		91.7	No Hit	No Hit	No Hit		-91.7	0	N
Bgl	Biomphalaria_XP_013090333.1	PREDICTED: uncharacterized protein LOC106074145	NA	NA	NA		46.2	No Hit	No Hit	No Hit		-46.2	0	N
Bgl	Biomphalaria_XP_013090335.1	pancreatic triacylglycerol lipase-like	GO:0004806; GO:0005576; GO:0006629	NA	NA		58.9	No Hit	61.2	No Hit		-58.9	-61.2	N
Bgl	Biomphalaria_XP_013090344.1	dual oxidase 2-like	GO:0004601; GO:0005509; GO:0006979; GO:0016021; GO:0016174; GO:0020037; GO:0050665; GO:0055114; GO:0098869	NA	NA		58.5	No Hit	No Hit	No Hit		-58.5	0	N
Bgl	Biomphalaria_XP_013090347.1	dual oxidase 2-like	GO:0004601; GO:0005509; GO:0006979; GO:0016021; GO:0016174; GO:0020037; GO:0050665; GO:0055114; GO:0098869	NA	NA		92.8	No Hit	67.8	No Hit		-92.8	-67.8	N
Bgl	Biomphalaria_XP_013090351.1	PREDICTED: uncharacterized protein LOC106074166, partial	NA	NA	NA		47	No Hit	No Hit	No Hit		-47	0	N
Bgl	Biomphalaria_XP_013090352.1	PREDICTED: uncharacterized protein LOC106074167	NA	NA	NA		49.3	No Hit	No Hit	No Hit		-49.3	0	N
Bgl	Biomphalaria_XP_013090353.1	amiloride-sensitive sodium channel subunit alpha-like	GO:0005272; GO:0016021; GO:0035725	NA	NA		314	No Hit	177	No Hit		-314	-177	N
Bgl	Biomphalaria_XP_013090355.1	mitochondrial fission process protein 1	GO:0016021	NA	NA		48.9	No Hit	No Hit	No Hit		-48.9	0	N
Bgl	Biomphalaria_XP_013090359.1	arpin	GO:0051126	NA	NA		179	No Hit	160	No Hit		-179	-160	N
Bgl	Biomphalaria_XP_013090361.1	cell wall protein DAN4-like isoform X4	GO:0016021	NA	NA		61.6	No Hit	50.4	No Hit		-61.6	-50.4	N
Bgl	Biomphalaria_XP_013090362.1	cell wall protein DAN4-like isoform X4	GO:0016021	NA	NA		61.2	No Hit	No Hit	No Hit		-61.2	0	N
Bgl	Biomphalaria_XP_013090365.1	cell wall protein DAN4-like isoform X4	GO:0016021	NA	NA		61.6	No Hit	49.7	No Hit		-61.6	-49.7	N
Bgl	Biomphalaria_XP_013090366.1	cell wall protein DAN4-like isoform X4	GO:0016021	NA	NA		61.6	No Hit	49.7	No Hit		-61.6	-49.7	N
Bgl	Biomphalaria_XP_013090367.1	cell wall protein DAN4-like isoform X4	GO:0016021	NA	NA		61.6	No Hit	49.7	No Hit		-61.6	-49.7	N
Bgl	Biomphalaria_XP_013090371.1	protein numb-like isoform X1	NA	NA	NA		694	No Hit	358	No Hit		-694	-358	N
Bgl	Biomphalaria_XP_013090372.1	protein numb-like isoform X1	NA	NA	NA		694	No Hit	358	No Hit		-694	-358	N
Bgl	Biomphalaria_XP_013090373.1	protein numb-like isoform X1	NA	NA	NA		694	No Hit	358	No Hit		-694	-358	N
Bgl	Biomphalaria_XP_013090374.1	protein numb-like isoform X1	NA	NA	NA		694	No Hit	358	No Hit		-694	-358	N
Bgl	Biomphalaria_XP_013090375.1	protein numb-like isoform X1	NA	NA	NA		698	No Hit	360	No Hit		-698	-360	N
Bgl	Biomphalaria_XP_013090376.1	protein numb-like isoform X1	NA	NA	NA		699	No Hit	363	No Hit		-699	-363	N
Bgl	Biomphalaria_XP_013090377.1	protein numb-like isoform X1	NA	NA	NA		703	No Hit	365	No Hit		-703	-365	N
Bgl	Biomphalaria_XP_013090379.1	protein numb-like isoform X1	NA	NA	NA		676	No Hit	358	No Hit		-676	-358	N
Bgl	Biomphalaria_XP_013090380.1	PREDICTED: uncharacterized protein LOC106074182	GO:0016021	NA	NA		50.4	No Hit	No Hit	No Hit		-50.4	0	N
Bgl	Biomphalaria_XP_013090381.1	PREDICTED: uncharacterized protein LOC106074183	GO:0003676; GO:0015074	NA	NA		214	No Hit	No Hit	No Hit		-214	0	N
Bgl	Biomphalaria_XP_013090383.1	NEDD4-binding protein 2-like	NA	NA	NA		70.9	No Hit	No Hit	No Hit		-70.9	0	N
Bgl	Biomphalaria_XP_013090384.1	protein SSUH2 homolog isoform X1	NA	NA	NA		227	No Hit	115	No Hit		-227	-115	N
Bgl	Biomphalaria_XP_013090387.1	twist-related protein 2	GO:0046983	NA	NA		195	No Hit	172	No Hit		-195	-172	N
Bgl	Biomphalaria_XP_013090390.1	protein pinocchio	NA	NA	NA		198	No Hit	74.7	No Hit		-198	-74.7	N
Bgl	Biomphalaria_XP_013090391.1	protein pinocchio	NA	NA	NA		198	No Hit	74.7	No Hit		-198	-74.7	N
Bgl	Biomphalaria_XP_013090393.1	glutamic acid-rich protein-like	NA	NA	NA		196	No Hit	No Hit	No Hit		-196	0	N
Bgl	Biomphalaria_XP_013090397.1	histone-lysine N-methyltransferase, H3 lysine-36 and H4 lysine-20 specific-like isoform X1	GO:0000128	NA	NA		191	No Hit	49.3	No Hit		-191	-49.3	N
Bgl	Biomphalaria_XP_013090399.1	protocadherin Fat 4-like	GO:0005509; GO:0005886; GO:0007156; GO:0016021	NA	NA		76.3	No Hit	65.9	No Hit		-76.3	-65.9	N
Bgl	Biomphalaria_XP_013090400.1	cadherin-89D isoform X1	GO:0005509; GO:0007156; GO:0016020	NA	NA		142	No Hit	98.2	No Hit		-142	-98.2	N
Bgl	Biomphalaria_XP_013090401.1	PREDICTED: uncharacterized protein LOC106074207	NA	NA	NA		169	No Hit	No Hit	No Hit		-169	0	N
Bgl	Biomphalaria_XP_013090405.1	pancreatic triacylglycerol lipase-like	GO:0005576; GO:0006629; GO:0052689	NA	NA		299	No Hit	235	No Hit		-299	-235	N
Bgl	Biomphalaria_XP_013090411.1	PREDICTED: uncharacterized protein LOC106074220 isoform X1	NA	NA	NA		100	No Hit	No Hit	No Hit		-100	0	N
Bgl	Biomphalaria_XP_013090412.1	PREDICTED: uncharacterized protein LOC106074220 isoform X1	NA	NA	NA		100	No Hit	No Hit	No Hit		-100	0	N
Bgl	Biomphalaria_XP_013090413.1	PREDICTED: uncharacterized protein LOC106074220 isoform X1	NA	NA	NA		100	No Hit	No Hit	No Hit		-100	0	N
Bgl	Biomphalaria_XP_013090414.1	PREDICTED: uncharacterized protein LOC106074220 isoform X2	NA	NA	NA		100	No Hit	No Hit	No Hit		-100	0	N
Bgl	Biomphalaria_XP_013090418.1	latent-transforming growth factor beta-binding protein 3-like	GO:0005509	NA	NA		65.5	No Hit	57.8	No Hit		-65.5	-57.8	N
Bgl	Biomphalaria_XP_013090429.1	calcitonin gene-related peptide type 1 receptor-like isoform X1	GO:0004930; GO:0005887; GO:0007166; GO:0007186; GO:0008036	NA	NA		148	No Hit	86.3	No Hit		-148	-86.3	N
Bgl	Biomphalaria_XP_013090431.1	actin cytoskeleton-regulatory complex protein PAN1-like	GO:0046872	NA	NA		179	No Hit	68.6	No Hit		-179	-68.6	N
Bgl	Biomphalaria_XP_013090436.1	terminal uridylyltransferase 4-like	GO:0003676; GO:0008270; GO:0016740; GO:0016779	NA	NA		65.1	No Hit	No Hit	No Hit		-65.1	0	N
Bgl	Biomphalaria_XP_013090440.1	F-box/WD repeat-containing protein 8-like	GO:0030687; GO:0070545	NA	NA		90.1	No Hit	57.8	No Hit		-90.1	-57.8	N
Bgl	Biomphalaria_XP_013090448.1	restriction of telomere capping protein 5-like	NA	NA	NA		97.4	No Hit	No Hit	No Hit		-97.4	0	N
Bgl	Biomphalaria_XP_013090452.1	protocadherin alpha-6-like	NA	NA	NA		77.8	No Hit	No Hit	No Hit		-77.8	0	N
Bgl	Biomphalaria_XP_013090459.1	PREDICTED: uncharacterized protein LOC106074252	NA	NA	NA		45.4	No Hit	No Hit	No Hit		-45.4	0	N
Bgl	Biomphalaria_XP_013090466.1	interleukin 17-like protein	GO:0005125; GO:0005576; GO:0010469	NA	NA		65.5	No Hit	No Hit	No Hit		-65.5	0	N
Bgl	Biomphalaria_XP_013090467.1	interleukin 17-like protein	GO:0005125; GO:0005576; GO:0010469	NA	NA		65.5	No Hit	No Hit	No Hit		-65.5	0	N
Bgl	Biomphalaria_XP_013090468.1	trihelix transcription factor GTL2-like	NA	NA	NA		66.2	No Hit	No Hit	No Hit		-66.2	0	N
Bgl	Biomphalaria_XP_013090470.1	G-protein coupled receptor 126-like	GO:0004930; GO:0007166; GO:0007186; GO:0016021	NA	NA		169	No Hit	72.8	No Hit		-169	-72.8	N
Bgl	Biomphalaria_XP_013090475.1	cadherin-99C isoform X1	GO:0005509; GO:0005886; GO:0007156; GO:0016021	NA	NA		58.2	No Hit	48.9	No Hit		-58.2	-48.9	N
Bgl	Biomphalaria_XP_013090476.1	HRAS-like suppressor 3	GO:0016021	NA	NA		51.6	No Hit	46.6	No Hit		-51.6	-46.6	N
Bgl	Biomphalaria_XP_013090477.1	N-acyl-phosphatidylethanolamine-hydrolyzing phospholipase D-like isoform X1	GO:0006508; GO:0008233; GO:0016020; GO:0016021	NA	NA		50.1	No Hit	No Hit	No Hit		-50.1	0	N
Bgl	Biomphalaria_XP_013090480.1	parathyroid hormone/parathyroid hormone-related peptide receptor	GO:0007165; GO:0032501; GO:0048856	NA	NA		308	No Hit	234	No Hit		-308	-234	N
Bgl	Biomphalaria_XP_013090481.1	poly [ADP-ribose] polymerase 14-like isoform X2	GO:0003723	NA	NA		127	No Hit	60.8	No Hit		-127	-60.8	N
Bgl	Biomphalaria_XP_013090482.1	opioid-binding protein/cell adhesion molecule homolog	GO:0016020	NA	NA		351	No Hit	117	No Hit		-351	-117	N
Bgl	Biomphalaria_XP_013090485.1	predicted protein	NA	NA	NA		47	No Hit	No Hit	No Hit		-47	0	N
Bgl	Biomphalaria_XP_013090486.1	GATA zinc finger domain-containing protein 14-like	GO:0016020	NA	NA		92.8	No Hit	63.5	58.5		-92.8	-5	N
Bgl	Biomphalaria_XP_013090491.1	PREDICTED: uncharacterized protein LOC106074291 isoform X1	NA	NA	NA		145	No Hit	No Hit	No Hit		-145	0	N
Bgl	Biomphalaria_XP_013090492.1	PREDICTED: uncharacterized protein LOC106074291 isoform X2	NA	NA	NA		144	No Hit	No Hit	No Hit		-144	0	N
Bgl	Biomphalaria_XP_013090494.1	PREDICTED: uncharacterized protein LOC106074291 isoform X3	NA	NA	NA		145	No Hit	No Hit	No Hit		-145	0	N
Bgl	Biomphalaria_XP_013090495.1	PREDICTED: uncharacterized protein LOC106074291 isoform X4	NA	NA	NA		145	No Hit	No Hit	No Hit		-145	0	N
Bgl	Biomphalaria_XP_013090496.1	mothers against decapentaplegic homolog 5-like	GO:0003677; GO:0003700; GO:0005634; GO:0005667; GO:0005737; GO:0006355; GO:0007179	NA	NA		706	No Hit	659	No Hit		-706	-659	N
Bgl	Biomphalaria_XP_013090497.1	cell wall integrity and stress response component 3-like	GO:0003824; GO:0004721; GO:0004722; GO:0006470; GO:0016787	NA	NA		55.1	No Hit	No Hit	No Hit		-55.1	0	N
Bgl	Biomphalaria_XP_013090500.1	poly [ADP-ribose] polymerase 14-like	GO:0003676	NA	NA		191	No Hit	127	53.9		-191	-73.1	N
Bgl	Biomphalaria_XP_013090501.1	PREDICTED: uncharacterized protein LOC106074297	GO:0016020; GO:0016021	NA	NA		47.4	No Hit	No Hit	No Hit		-47.4	0	N
Bgl	Biomphalaria_XP_013090502.1	cell death abnormality protein 1-like	GO:0016021	NA	NA		72	No Hit	47.8	No Hit		-72	-47.8	N
Bgl	Biomphalaria_XP_013090504.1	PREDICTED: uncharacterized protein LOC106074300	NA	NA	NA		48.1	No Hit	No Hit	No Hit		-48.1	0	N
Bgl	Biomphalaria_XP_013090505.1	CKLF-like MARVEL transmembrane domain-containing protein 4	GO:0016020; GO:0016021	NA	NA		257	No Hit	No Hit	No Hit		-257	0	N
Bgl	Biomphalaria_XP_013090507.1	piggyBac transposable element-derived protein 4-like	NA	NA	NA		122	No Hit	89.7	No Hit		-122	-89.7	N
Bgl	Biomphalaria_XP_013090515.1	Down syndrome cell adhesion molecule-like protein 1 homolog	GO:0016021	NA	NA		66.6	No Hit	47	No Hit		-66.6	-47	N
Bgl	Biomphalaria_XP_013090518.1	PREDICTED: uncharacterized protein LOC106074318	NA	NA	NA		52.4	No Hit	No Hit	No Hit		-52.4	0	N
Bgl	Biomphalaria_XP_013090520.1	AT-rich interactive domain-containing protein 1B-like	GO:0016020; GO:0016021	NA	NA		69.3	No Hit	No Hit	No Hit		-69.3	0	N
Bgl	Biomphalaria_XP_013090528.1	alpha-amylase-like	GO:0003824; GO:0005975; GO:0043169	NA	NA		236	No Hit	No Hit	122		-236	122	N
Bgl	Biomphalaria_XP_013090531.1	poly [ADP-ribose] polymerase 14-like	GO:0003723	NA	NA		72.4	No Hit	51.6	No Hit		-72.4	-51.6	N
Bgl	Biomphalaria_XP_013090536.1	alpha-amylase-like	GO:0003824; GO:0005975; GO:0043169	NA	NA		270	No Hit	63.2	125		-270	61.8	N
Bgl	Biomphalaria_XP_013090537.1	nucleolar pre-ribosomal-associated protein 1	NA	NA	NA		95.5	No Hit	55.8	No Hit		-95.5	-55.8	N
Bgl	Biomphalaria_XP_013090538.1	poly [ADP-ribose] polymerase 14-like	GO:0003723	NA	NA		72.4	No Hit	51.6	No Hit		-72.4	-51.6	N
Bgl	Biomphalaria_XP_013090539.1	PREDICTED: uncharacterized protein LOC106074335	NA	NA	NA		230	No Hit	No Hit	No Hit		-230	0	N
Bgl	Biomphalaria_XP_013090540.1	PREDICTED: uncharacterized protein LOC106074335	NA	NA	NA		230	No Hit	No Hit	No Hit		-230	0	N
Bgl	Biomphalaria_XP_013090542.1	paraneoplastic antigen Ma6F	NA	NA	NA		60.8	No Hit	No Hit	No Hit		-60.8	0	N
Bgl	Biomphalaria_XP_013090543.1	tigger transposable element-derived protein 6-like	NA	NA	NA		138	No Hit	No Hit	No Hit		-138	0	N
Bgl	Biomphalaria_XP_013090544.1	poly [ADP-ribose] polymerase 14-like	GO:0003723	NA	NA		72.4	No Hit	51.6	No Hit		-72.4	-51.6	N
Bgl	Biomphalaria_XP_013090545.1	PREDICTED: uncharacterized protein LOC106074340	NA	NA	NA		58.9	No Hit	No Hit	No Hit		-58.9	0	N
Bgl	Biomphalaria_XP_013090551.1	angiotensin-converting enzyme-like	GO:0006508; GO:0008237; GO:0008241; GO:0016020	NA	NA		94.7	No Hit	69.7	No Hit		-94.7	-69.7	N
Bgl	Biomphalaria_XP_013090553.1	predicted protein	GO:0016020; GO:0016021; GO:0016853	NA	NA		99.8	No Hit	No Hit	No Hit		-99.8	0	N
Bgl	Biomphalaria_XP_013090573.1	CD209 antigen-like protein 2	GO:0005509; GO:0016020; GO:0016021	NA	NA		55.5	No Hit	53.9	No Hit		-55.5	-53.9	N
Bgl	Biomphalaria_XP_013090575.1	PREDICTED: uncharacterized protein LOC106074355, partial	GO:0016021	NA	NA		87.4	No Hit	No Hit	No Hit		-87.4	0	N
Bgl	Biomphalaria_XP_013090577.1	metabotropic glutamate receptor-like	GO:0004930; GO:0007186; GO:0016021	NA	NA		196	No Hit	No Hit	No Hit		-196	0	N
Bgl	Biomphalaria_XP_013090584.1	multiple epidermal growth factor-like domains protein 11	GO:0016021; GO:0016787	NA	NA		161	No Hit	108	No Hit		-161	-108	N
Bgl	Biomphalaria_XP_013090593.1	potassium channel subfamily T member 2-like	GO:0016021	NA	NA		123	No Hit	79	No Hit		-123	-79	N
Bgl	Biomphalaria_XP_013090595.1	PREDICTED: uncharacterized protein LOC106074376	NA	NA	NA		73.6	No Hit	No Hit	No Hit		-73.6	0	N
Bgl	Biomphalaria_XP_013090596.1	PREDICTED: uncharacterized protein LOC106074378	NA	NA	NA		47.4	No Hit	No Hit	No Hit		-47.4	0	N
Bgl	Biomphalaria_XP_013090597.1	PREDICTED: uncharacterized protein LOC106074379 isoform X1	NA	NA	NA		52	No Hit	No Hit	No Hit		-52	0	N
Bgl	Biomphalaria_XP_013090598.1	PREDICTED: uncharacterized protein LOC106074379 isoform X1	NA	NA	NA		52	No Hit	No Hit	No Hit		-52	0	N
Bgl	Biomphalaria_XP_013090599.1	PREDICTED: uncharacterized protein LOC106074379 isoform X1	NA	NA	NA		52	No Hit	No Hit	No Hit		-52	0	N
Bgl	Biomphalaria_XP_013090600.1	PREDICTED: uncharacterized protein LOC106074379 isoform X2	NA	NA	NA		52	No Hit	No Hit	No Hit		-52	0	N
Bgl	Biomphalaria_XP_013090601.1	PREDICTED: uncharacterized protein LOC106074381	NA	NA	NA		68.2	No Hit	No Hit	No Hit		-68.2	0	N
Bgl	Biomphalaria_XP_013090602.1	poly [ADP-ribose] polymerase 14-like	GO:0003676; GO:0016740	NA	NA		107	No Hit	92.4	55.5		-107	-36.9	N
Bgl	Biomphalaria_XP_013090603.1	PREDICTED: uncharacterized protein LOC106074385 isoform X1	NA	NA	NA		51.2	No Hit	No Hit	No Hit		-51.2	0	N
Bgl	Biomphalaria_XP_013090604.1	PREDICTED: uncharacterized protein LOC106074385 isoform X1	NA	NA	NA		51.2	No Hit	No Hit	No Hit		-51.2	0	N
Bgl	Biomphalaria_XP_013090605.1	PREDICTED: uncharacterized protein LOC106074386	NA	NA	NA		59.3	No Hit	No Hit	No Hit		-59.3	0	N
Bgl	Biomphalaria_XP_013090606.1	PREDICTED: uncharacterized protein LOC106074387	NA	NA	NA		62.8	No Hit	No Hit	No Hit		-62.8	0	N
Bgl	Biomphalaria_XP_013090607.1	PREDICTED: uncharacterized protein LOC106074388	NA	NA	NA		56.2	No Hit	No Hit	No Hit		-56.2	0	N
Bgl	Biomphalaria_XP_013090608.1	PREDICTED: uncharacterized protein LOC106074390	NA	NA	NA		55.5	No Hit	No Hit	No Hit		-55.5	0	N
Bgl	Biomphalaria_XP_013090609.1	PREDICTED: uncharacterized protein LOC106074390	NA	NA	NA		55.5	No Hit	No Hit	No Hit		-55.5	0	N
Bgl	Biomphalaria_XP_013090610.1	PREDICTED: uncharacterized protein LOC106074390	NA	NA	NA		55.5	No Hit	No Hit	No Hit		-55.5	0	N
Bgl	Biomphalaria_XP_013090612.1	ubiquitin-like protein 7	NA	NA	NA		234	No Hit	119	No Hit		-234	-119	N
Bgl	Biomphalaria_XP_013090619.1	homeobox protein Nkx-3.2	GO:0005634; GO:0006355; GO:0043565; GO:0048513	NA	NA		154	No Hit	136	No Hit		-154	-136	N
Bgl	Biomphalaria_XP_013090620.1	alpha-2B adrenergic receptor-like	GO:0004930; GO:0007186; GO:0016021	NA	NA		132	No Hit	64.7	No Hit		-132	-64.7	N
Bgl	Biomphalaria_XP_013090623.1	LIM domain only protein 3-like	GO:0046872	NA	NA		288	No Hit	211	No Hit		-288	-211	N
Bgl	Biomphalaria_XP_013090626.1	cell death abnormality protein 1-like	GO:0016020; GO:0016021	NA	NA		50.8	No Hit	No Hit	No Hit		-50.8	0	N
Bgl	Biomphalaria_XP_013090628.1	NEDD4 family-interacting protein 1-like	NA	NA	NA		53.9	No Hit	No Hit	No Hit		-53.9	0	N
Bgl	Biomphalaria_XP_013090629.1	exocyst complex component 2	GO:0000145; GO:0006893	NA	NA		200	No Hit	134	No Hit		-200	-134	N
Bgl	Biomphalaria_XP_013090632.1	cytochrome b-245 light chain-like	GO:0016175; GO:0020037; GO:0042554; GO:0043020; GO:0048518; GO:0050794	NA	NA		185	No Hit	150	No Hit		-185	-150	N
Bgl	Biomphalaria_XP_013090633.1	PREDICTED: uncharacterized protein LOC106074410	NA	NA	NA		332	No Hit	No Hit	No Hit		-332	0	N
Bgl	Biomphalaria_XP_013090635.1	SH3 domain-containing protein C23A1.17-like	GO:0034472	NA	NA		80.9	No Hit	No Hit	No Hit		-80.9	0	N
Bgl	Biomphalaria_XP_013090636.1	cholecystokinin receptor type A-like	GO:0004930; GO:0007186; GO:0016021	NA	NA		347	No Hit	64.3	No Hit		-347	-64.3	N
Bgl	Biomphalaria_XP_013090637.1	cholecystokinin receptor type A-like	GO:0004930; GO:0007186; GO:0016021	NA	NA		349	No Hit	67	No Hit		-349	-67	N
Bgl	Biomphalaria_XP_013090638.1	heparanase-like isoform X1	GO:0016020; GO:0016798	NA	NA		310	No Hit	248	No Hit		-310	-248	N
Bgl	Biomphalaria_XP_013090639.1	heparanase-like isoform X1	GO:0016020; GO:0016798	NA	NA		311	No Hit	248	No Hit		-311	-248	N
Bgl	Biomphalaria_XP_013090640.1	heparanase-like isoform X1	GO:0016020; GO:0016798	NA	NA		311	No Hit	248	No Hit		-311	-248	N
Bgl	Biomphalaria_XP_013090641.1	heparanase-like isoform X1	GO:0016020; GO:0016798	NA	NA		311	No Hit	248	No Hit		-311	-248	N
Bgl	Biomphalaria_XP_013090650.1	PREDICTED: uncharacterized protein LOC106074422	NA	NA	NA		55.1	No Hit	No Hit	No Hit		-55.1	0	N
Bgl	Biomphalaria_XP_013090653.1	laminin subunit alpha-like isoform X3	GO:0016021	NA	NA		68.9	No Hit	No Hit	No Hit		-68.9	0	N
Bgl	Biomphalaria_XP_013090654.1	tigger transposable element-derived protein 1-like	GO:0003677	NA	NA		72.8	No Hit	69.3	No Hit		-72.8	-69.3	N
Bgl	Biomphalaria_XP_013090655.1	cysteine-rich motor neuron 1 protein-like	GO:0004867; GO:0010951	NA	NA		140	No Hit	99.4	No Hit		-140	-99.4	N
Bgl	Biomphalaria_XP_013090657.1	neuropeptide F receptor-like	GO:0004983; GO:0007218; GO:0016021	NA	NA		455	No Hit	243	No Hit		-455	-243	N
Bgl	Biomphalaria_XP_013090659.1	cadherin EGF LAG seven-pass G-type receptor 2-like	GO:0005509; GO:0007156; GO:0016020	NA	NA		76.3	No Hit	55.8	No Hit		-76.3	-55.8	N
Bgl	Biomphalaria_XP_013090660.1	cadherin EGF LAG seven-pass G-type receptor 2-like	GO:0005509; GO:0016021	NA	NA		91.3	No Hit	No Hit	No Hit		-91.3	0	N
Bgl	Biomphalaria_XP_013090661.1	protocadherin Fat 4-like	GO:0005509; GO:0007156; GO:0016021	NA	NA		180	No Hit	71.2	No Hit		-180	-71.2	N
Bgl	Biomphalaria_XP_013090662.1	FMRFamide receptor-like	GO:0016021	NA	NA		75.9	No Hit	No Hit	No Hit		-75.9	0	N
Bgl	Biomphalaria_XP_013090663.1	cadherin EGF LAG seven-pass G-type receptor 2-like	GO:0005509; GO:0007156; GO:0016021	NA	NA		260	No Hit	78.2	No Hit		-260	-78.2	N
Bgl	Biomphalaria_XP_013090664.1	cadherin EGF LAG seven-pass G-type receptor 2-like	GO:0005509; GO:0007156; GO:0016021	NA	NA		202	No Hit	79.3	No Hit		-202	-79.3	N
Bgl	Biomphalaria_XP_013090668.1	poly [ADP-ribose] polymerase 14-like	GO:0003676; GO:0003950; GO:0016740; GO:0016757	NA	NA		87.4	No Hit	60.1	No Hit		-87.4	-60.1	N
Bgl	Biomphalaria_XP_013090671.1	PREDICTED: uncharacterized protein LOC106074446	NA	NA	NA		48.5	No Hit	No Hit	No Hit		-48.5	0	N
Bgl	Biomphalaria_XP_013090678.1	transmembrane protein 47-like isoform X2	GO:0016021	NA	NA		164	No Hit	No Hit	No Hit		-164	0	N
Bgl	Biomphalaria_XP_013090679.1	PREDICTED: uncharacterized protein LOC106074455	GO:0016021	NA	NA		181	No Hit	No Hit	No Hit		-181	0	N
Bgl	Biomphalaria_XP_013090681.1	gustatory receptor for sugar taste 61a-like	GO:0016021; GO:0050909	NA	NA		63.2	No Hit	No Hit	No Hit		-63.2	0	N
Bgl	Biomphalaria_XP_013090703.1	keratin-associated protein 9-1-like isoform X1	GO:0004867; GO:0005576; GO:0010951	NA	NA		65.1	No Hit	50.1	No Hit		-65.1	-50.1	N
Bgl	Biomphalaria_XP_013090704.1	keratin-associated protein 9-1-like isoform X2	GO:0004867; GO:0005576; GO:0010951	NA	NA		64.7	No Hit	49.7	No Hit		-64.7	-49.7	N
Bgl	Biomphalaria_XP_013090705.1	PREDICTED: uncharacterized protein LOC106074468	NA	NA	NA		134	No Hit	No Hit	No Hit		-134	0	N
Bgl	Biomphalaria_XP_013090706.1	PREDICTED: uncharacterized protein LOC106074468	NA	NA	NA		134	No Hit	No Hit	No Hit		-134	0	N
Bgl	Biomphalaria_XP_013090707.1	PREDICTED: uncharacterized protein LOC106074468	NA	NA	NA		134	No Hit	No Hit	No Hit		-134	0	N
Bgl	Biomphalaria_XP_013090708.1	PREDICTED: uncharacterized protein LOC106074468	NA	NA	NA		134	No Hit	No Hit	No Hit		-134	0	N
Bgl	Biomphalaria_XP_013090709.1	PREDICTED: uncharacterized protein LOC106074468	NA	NA	NA		134	No Hit	No Hit	No Hit		-134	0	N
Bgl	Biomphalaria_XP_013090713.1	macrophage-expressed gene 1 protein-like	GO:0016020	NA	NA		450	No Hit	345	No Hit		-450	-345	N
Bgl	Biomphalaria_XP_013090714.1	epithelial membrane protein 2-like	GO:0016021	NA	NA		174	No Hit	45.8	No Hit		-174	-45.8	N
Bgl	Biomphalaria_XP_013090716.1	matrix metalloproteinase-19-like	GO:0004222; GO:0006508; GO:0008270; GO:0031012	NA	NA		124	No Hit	62.8	No Hit		-124	-62.8	N
Bgl	Biomphalaria_XP_013090718.1	protocadherin Fat 4-like	GO:0005509; GO:0005886; GO:0007156; GO:0016021	NA	NA		138	No Hit	61.6	No Hit		-138	-61.6	N
Bgl	Biomphalaria_XP_013090720.1	protocadherin Fat 4-like	GO:0005509; GO:0005886; GO:0007156; GO:0016021	NA	NA		249	No Hit	108	No Hit		-249	-108	N
Bgl	Biomphalaria_XP_013090724.1	general transcription factor II-I repeat domain-containing protein 2-like	NA	NA	NA		132	No Hit	92.4	No Hit		-132	-92.4	N
Bgl	Biomphalaria_XP_013090726.1	vacuolar protein 8-like isoform X1	NA	NA	NA		57.4	No Hit	No Hit	No Hit		-57.4	0	N
Bgl	Biomphalaria_XP_013090727.1	bicaudal D-related protein homolog isoform X2	NA	NA	NA		143	No Hit	98.6	No Hit		-143	-98.6	N
Bgl	Biomphalaria_XP_013090728.1	bicaudal D-related protein homolog isoform X2	NA	NA	NA		143	No Hit	98.2	No Hit		-143	-98.2	N
Bgl	Biomphalaria_XP_013090731.1	dystonin isoform X1	GO:0005856	NA	NA		171	No Hit	54.7	No Hit		-171	-54.7	N
Bgl	Biomphalaria_XP_013090732.1	dystonin isoform X1	GO:0005856	NA	NA		217	No Hit	55.8	No Hit		-217	-55.8	N
Bgl	Biomphalaria_XP_013090733.1	dystonin isoform X1	GO:0005856	NA	NA		117	No Hit	No Hit	No Hit		-117	0	N
Bgl	Biomphalaria_XP_013090734.1	ceramide glucosyltransferase-like	GO:0006679; GO:0008120; GO:0016020	NA	NA		157	No Hit	108	No Hit		-157	-108	N
Bgl	Biomphalaria_XP_013090735.1	dystonin isoform X1	GO:0005856	NA	NA		596	No Hit	No Hit	No Hit		-596	0	N
Bgl	Biomphalaria_XP_013090736.1	dystonin isoform X1	GO:0005856	NA	NA		258	No Hit	No Hit	No Hit		-258	0	N
Bgl	Biomphalaria_XP_013090737.1	dystonin isoform X1	GO:0005856	NA	NA		176	No Hit	52.4	No Hit		-176	-52.4	N
Bgl	Biomphalaria_XP_013090741.1	ADP-ribosyl cyclase/cyclic ADP-ribose hydrolase-like	GO:0003953	NA	NA		57.8	No Hit	57.8	No Hit		-57.8	-57.8	N
Bgl	Biomphalaria_XP_013090746.1	protein obstructor-E-like	GO:0005576; GO:0006030; GO:0008061	NA	NA		262	No Hit	52	No Hit		-262	-52	N
Bgl	Biomphalaria_XP_013090750.1	ADAM 17-like protease	GO:0008233	NA	NA		87.8	No Hit	72.4	No Hit		-87.8	-72.4	N
Bgl	Biomphalaria_XP_013090752.1	transcription factor GATA-4-like	NA	NA	NA		55.1	No Hit	No Hit	No Hit		-55.1	0	N
Bgl	Biomphalaria_XP_013090755.1	protein twisted gastrulation-like	NA	NA	NA		233	No Hit	160	No Hit		-233	-160	N
Bgl	Biomphalaria_XP_013090756.1	EF-hand calcium-binding domain-containing protein 6-like	GO:0005509	NA	NA		126	No Hit	44.7	No Hit		-126	-44.7	N
Bgl	Biomphalaria_XP_013090758.1	striatin-interacting protein 1 homolog isoform X2	GO:0016021	NA	NA		975	No Hit	793	No Hit		-975	-793	N
Bgl	Biomphalaria_XP_013090761.1	synaptoporin isoform X1	GO:0008021; GO:0016021	NA	NA		227	No Hit	160	No Hit		-227	-160	N
Bgl	Biomphalaria_XP_013090762.1	synaptoporin isoform X1	GO:0008021; GO:0016021	NA	NA		225	No Hit	160	No Hit		-225	-160	N
Bgl	Biomphalaria_XP_013090763.1	synaptoporin isoform X1	GO:0008021; GO:0016021	NA	NA		225	No Hit	160	No Hit		-225	-160	N
Bgl	Biomphalaria_XP_013090764.1	synaptoporin-like isoform X2	GO:0008021; GO:0016021	NA	NA		226	No Hit	156	No Hit		-226	-156	N
Bgl	Biomphalaria_XP_013090765.1	synaptoporin isoform X1	GO:0008021; GO:0016021	NA	NA		224	No Hit	155	No Hit		-224	-155	N
Bgl	Biomphalaria_XP_013090769.1	round spermatid basic protein 1-like protein	GO:0005634	NA	NA		345	No Hit	309	No Hit		-345	-309	N
Bgl	Biomphalaria_XP_013090770.1	G-protein coupled receptor moody-like	GO:0007186; GO:0008502; GO:0016021	NA	NA		372	No Hit	142	No Hit		-372	-142	N
Bgl	Biomphalaria_XP_013090771.1	treslin-like isoform X2	GO:0005634; GO:0006260; GO:0010212; GO:0033314	NA	NA		143	No Hit	81.3	No Hit		-143	-81.3	N
Bgl	Biomphalaria_XP_013090772.1	multiple epidermal growth factor-like domains protein 10	GO:0004725; GO:0016021; GO:0035335	NA	NA		133	No Hit	73.6	No Hit		-133	-73.6	N
Bgl	Biomphalaria_XP_013090778.1	oligodendrocyte transcription factor 2-like	GO:0003700; GO:0006355; GO:0021520; GO:0021778; GO:0042552; GO:0046983	NA	NA		185	No Hit	144	No Hit		-185	-144	N
Bgl	Biomphalaria_XP_013090779.1	protein phosphatase 1 regulatory subunit 36-like	GO:0010923; GO:0019902	NA	NA		412	No Hit	169	No Hit		-412	-169	N
Bgl	Biomphalaria_XP_013090781.1	treslin-like isoform X2	GO:0005634; GO:0006260; GO:0010212; GO:0033314	NA	NA		143	No Hit	81.3	No Hit		-143	-81.3	N
Bgl	Biomphalaria_XP_013090785.1	growth hormone-inducible transmembrane protein-like	GO:0016021	NA	NA		96.7	No Hit	47.8	No Hit		-96.7	-47.8	N
Bgl	Biomphalaria_XP_013090786.1	growth hormone-inducible transmembrane protein-like	GO:0016021	NA	NA		96.7	No Hit	47.8	No Hit		-96.7	-47.8	N
Bgl	Biomphalaria_XP_013090788.1	treslin-like isoform X1	GO:0003682; GO:0005634; GO:0005654; GO:0006260; GO:0010212; GO:0030174; GO:0033314	NA	NA		144	No Hit	83.6	No Hit		-144	-83.6	N
Bgl	Biomphalaria_XP_013090790.1	protocadherin-9-like isoform X1	GO:0005509; GO:0005886; GO:0007155; GO:0007156; GO:0016020; GO:0016021	NA	NA		506	No Hit	354	No Hit		-506	-354	N
Bgl	Biomphalaria_XP_013090791.1	PREDICTED: uncharacterized protein LOC106074553	GO:0016020	NA	NA		167	No Hit	No Hit	No Hit		-167	0	N
Bgl	Biomphalaria_XP_013090793.1	predicted protein	GO:0004842; GO:0006511; GO:0016567; GO:0019005; GO:0031146	NA	NA		247	No Hit	56.6	No Hit		-247	-56.6	N
Bgl	Biomphalaria_XP_013090794.1	adhesive plaque matrix protein-like	NA	NA	NA		52.8	No Hit	No Hit	No Hit		-52.8	0	N
Bgl	Biomphalaria_XP_013090798.1	histone-lysine N-methyltransferase eggless-like isoform X1	GO:0005488; GO:0008168; GO:0032259; GO:0043229	NA	NA		312	No Hit	204	No Hit		-312	-204	N
Bgl	Biomphalaria_XP_013090802.1	glutamate receptor ionotropic, NMDA 2B-like	GO:0005216; GO:0005886; GO:0006811; GO:0016021; GO:0038023; GO:0045202	NA	NA		84	No Hit	43.5	No Hit		-84	-43.5	N
Bgl	Biomphalaria_XP_013090803.1	chitin-binding domain protein cbd-1-like	GO:0005576; GO:0006030; GO:0008061	NA	NA		78.6	No Hit	44.3	No Hit		-78.6	-44.3	N
Bgl	Biomphalaria_XP_013090809.1	Na(+)/H(+) exchange regulatory cofactor NHE-RF2 isoform X1	GO:0032947	NA	NA		343	No Hit	206	No Hit		-343	-206	N
Bgl	Biomphalaria_XP_013090811.1	transcription factor ETV7 isoform X1	GO:0000122; GO:0001709; GO:0003700; GO:0005634; GO:0043565; GO:0045596	NA	NA		226	No Hit	165	No Hit		-226	-165	N
Bgl	Biomphalaria_XP_013090812.1	transcription factor ETV7 isoform X1	GO:0000122; GO:0001709; GO:0003700; GO:0005634; GO:0043565; GO:0045596	NA	NA		226	No Hit	166	No Hit		-226	-166	N
Bgl	Biomphalaria_XP_013090813.1	transcription factor ETV7 isoform X1	GO:0000122; GO:0001709; GO:0003700; GO:0005634; GO:0043565; GO:0045596	NA	NA		172	No Hit	125	No Hit		-172	-125	N
Bgl	Biomphalaria_XP_013090815.1	monocarboxylate transporter 12-like	GO:0016021; GO:0055085	NA	NA		168	No Hit	127	No Hit		-168	-127	N
Bgl	Biomphalaria_XP_013090817.1	protein lin-7 homolog B	GO:0005923; GO:0006887; GO:0007269; GO:0014069; GO:0015031; GO:0016323; GO:0030165; GO:0043005; GO:0045211; GO:0097016; GO:0097025; GO:0098793; GO:1903361	NA	NA		304	No Hit	327	No Hit		-304	-327	N
Bgl	Biomphalaria_XP_013090818.1	protein PIF-like	GO:0005576; GO:0006030; GO:0008061	NA	NA		90.1	No Hit	57	No Hit		-90.1	-57	N
Bgl	Biomphalaria_XP_013090819.1	ribonuclease E	GO:0004518; GO:0005488; GO:0016020; GO:0016070	NA	NA		57.8	No Hit	48.1	No Hit		-57.8	-48.1	N
Bgl	Biomphalaria_XP_013090820.1	ribonuclease E	GO:0004518; GO:0005488; GO:0016020; GO:0016070	NA	NA		57.8	No Hit	48.1	No Hit		-57.8	-48.1	N
Bgl	Biomphalaria_XP_013090821.1	one cut domain family member 2-like isoform X1	GO:0003677; GO:0005634	NA	NA		739	No Hit	326	No Hit		-739	-326	N
Bgl	Biomphalaria_XP_013090822.1	one cut domain family member 2-like isoform X1	GO:0003677; GO:0005634	NA	NA		739	No Hit	326	No Hit		-739	-326	N
Bgl	Biomphalaria_XP_013090823.1	one cut domain family member 2-like isoform X1	GO:0003677; GO:0005634	NA	NA		734	No Hit	333	No Hit		-734	-333	N
Bgl	Biomphalaria_XP_013090824.1	monocarboxylate transporter 12-like	GO:0016021; GO:0055085	NA	NA		168	No Hit	127	No Hit		-168	-127	N
Bgl	Biomphalaria_XP_013090825.1	one cut domain family member 2-like isoform X1	GO:0003677; GO:0005634	NA	NA		709	No Hit	336	No Hit		-709	-336	N
Bgl	Biomphalaria_XP_013090826.1	one cut domain family member 2-like isoform X4	GO:0003677; GO:0005634	NA	NA		538	No Hit	224	No Hit		-538	-224	N
Bgl	Biomphalaria_XP_013090831.1	monocarboxylate transporter 12-like	GO:0016021; GO:0055085	NA	NA		168	No Hit	127	No Hit		-168	-127	N
Bgl	Biomphalaria_XP_013090836.1	monocarboxylate transporter 12-like	GO:0016021; GO:0055085	NA	NA		168	No Hit	127	No Hit		-168	-127	N
Bgl	Biomphalaria_XP_013090842.1	prostate stem cell antigen-like	GO:0016020; GO:0016021	NA	NA		77	No Hit	46.2	No Hit		-77	-46.2	N
Bgl	Biomphalaria_XP_013090843.1	prostate stem cell antigen-like	GO:0005886; GO:0016020; GO:0016021; GO:0033130; GO:0070373; GO:0099601	NA	NA		55.5	No Hit	45.1	No Hit		-55.5	-45.1	N
Bgl	Biomphalaria_XP_013090844.1	PREDICTED: uncharacterized protein LOC106074594, partial	GO:0016829; GO:0017009	NA	NA		49.7	No Hit	No Hit	No Hit		-49.7	0	N
Bgl	Biomphalaria_XP_013090845.1	monocarboxylate transporter 12-like	GO:0016021; GO:0055085	NA	NA		168	No Hit	127	No Hit		-168	-127	N
Bgl	Biomphalaria_XP_013090846.1	transient receptor potential cation channel subfamily M member 2-like	NA	NA	NA		222	No Hit	64.3	No Hit		-222	-64.3	N
Bgl	Biomphalaria_XP_013090847.1	titin homolog isoform X1	NA	NA	NA		89.4	No Hit	No Hit	No Hit		-89.4	0	N
Bgl	Biomphalaria_XP_013090848.1	cGMP-specific 3',5'-cyclic phosphodiesterase-like isoform X1	NA	NA	NA		135	No Hit	54.7	No Hit		-135	-54.7	N
Bgl	Biomphalaria_XP_013090849.1	transient receptor potential cation channel subfamily M member 2-like isoform X1	GO:0016021; GO:0016787	NA	NA		505	No Hit	130	No Hit		-505	-130	N
Bgl	Biomphalaria_XP_013090851.1	PREDICTED: uncharacterized protein LOC106074600	NA	NA	NA		122	No Hit	No Hit	No Hit		-122	0	N
Bgl	Biomphalaria_XP_013090852.1	PREDICTED: uncharacterized protein LOC106074600	NA	NA	NA		122	No Hit	No Hit	No Hit		-122	0	N
Bgl	Biomphalaria_XP_013090854.1	monocarboxylate transporter 12-like	GO:0016021; GO:0055085	NA	NA		168	No Hit	127	No Hit		-168	-127	N
Bgl	Biomphalaria_XP_013090855.1	PREDICTED: uncharacterized protein LOC106074600	NA	NA	NA		122	No Hit	No Hit	No Hit		-122	0	N
Bgl	Biomphalaria_XP_013090858.1	PREDICTED: uncharacterized protein LOC106074602	NA	NA	NA		60.8	No Hit	No Hit	No Hit		-60.8	0	N
Bgl	Biomphalaria_XP_013090860.1	tripartite motif-containing protein 2-like	NA	NA	NA		213	No Hit	100	No Hit		-213	-100	N
Bgl	Biomphalaria_XP_013090868.1	forkhead box protein M1 isoform X3	GO:0003677; GO:0003700; GO:0005634; GO:0006355; GO:0043565	NA	NA		100	No Hit	92	No Hit		-100	-92	N
Bgl	Biomphalaria_XP_013090871.1	neurotensin receptor type 2-like	GO:0004930; GO:0007186; GO:0016021	NA	NA		94.4	No Hit	52.8	No Hit		-94.4	-52.8	N
Bgl	Biomphalaria_XP_013090880.1	PREDICTED: uncharacterized protein LOC106074623 isoform X1	GO:0003824; GO:0009116	NA	NA		815	No Hit	No Hit	No Hit		-815	0	N
Bgl	Biomphalaria_XP_013090881.1	PREDICTED: uncharacterized protein LOC106074623 isoform X1	GO:0003824; GO:0009116	NA	NA		815	No Hit	No Hit	No Hit		-815	0	N
Bgl	Biomphalaria_XP_013090883.1	PREDICTED: uncharacterized protein LOC106074623 isoform X1	GO:0003824; GO:0009116	NA	NA		815	No Hit	No Hit	No Hit		-815	0	N
Bgl	Biomphalaria_XP_013090884.1	PREDICTED: uncharacterized protein LOC106074623 isoform X2	GO:0003824; GO:0009116	NA	NA		820	No Hit	No Hit	No Hit		-820	0	N
Bgl	Biomphalaria_XP_013090885.1	PREDICTED: uncharacterized protein LOC106074623 isoform X3	GO:0003824; GO:0009116	NA	NA		827	No Hit	No Hit	No Hit		-827	0	N
Bgl	Biomphalaria_XP_013090889.1	PREDICTED: uncharacterized protein LOC106074626	GO:0046872	NA	NA		73.9	No Hit	No Hit	No Hit		-73.9	0	N
Bgl	Biomphalaria_XP_013090890.1	PREDICTED: uncharacterized protein LOC106074626	GO:0046872	NA	NA		73.9	No Hit	No Hit	No Hit		-73.9	0	N
Bgl	Biomphalaria_XP_013090891.1	PREDICTED: uncharacterized protein LOC106074626	GO:0046872	NA	NA		73.9	No Hit	No Hit	No Hit		-73.9	0	N
Bgl	Biomphalaria_XP_013090892.1	sex peptide receptor-like	GO:0007186; GO:0008528; GO:0016021	NA	NA		480	No Hit	94.7	No Hit		-480	-94.7	N
Bgl	Biomphalaria_XP_013090894.1	PREDICTED: uncharacterized protein LOC106074630	NA	NA	NA		148	No Hit	No Hit	No Hit		-148	0	N
Bgl	Biomphalaria_XP_013090897.1	P2X purinoceptor 7-like	NA	NA	NA		120	No Hit	No Hit	No Hit		-120	0	N
Bgl	Biomphalaria_XP_013090898.1	PREDICTED: uncharacterized protein LOC106074635	NA	NA	NA		227	No Hit	No Hit	No Hit		-227	0	N
Bgl	Biomphalaria_XP_013090900.1	PREDICTED: uncharacterized protein LOC106074636	NA	NA	NA		46.6	No Hit	No Hit	No Hit		-46.6	0	N
Bgl	Biomphalaria_XP_013090901.1	PREDICTED: uncharacterized protein LOC106074637	NA	NA	NA		157	No Hit	No Hit	No Hit		-157	0	N
Bgl	Biomphalaria_XP_013090903.1	adenosine deaminase AGSA-like	GO:0004000; GO:0005488; GO:0005615; GO:0006154	NA	NA		187	No Hit	209	71.6		-187	-137.4	N
Bgl	Biomphalaria_XP_013090906.1	breast cancer anti-estrogen resistance protein 3-like	GO:0005085; GO:0005622; GO:0007264	NA	NA		588	No Hit	162	No Hit		-588	-162	N
Bgl	Biomphalaria_XP_013090914.1	endochitinase A-like isoform X2	NA	NA	NA		193	No Hit	53.1	No Hit		-193	-53.1	N
Bgl	Biomphalaria_XP_013090915.1	endochitinase A-like isoform X2	NA	NA	NA		193	No Hit	53.1	No Hit		-193	-53.1	N
Bgl	Biomphalaria_XP_013090916.1	endochitinase A-like isoform X2	NA	NA	NA		193	No Hit	53.1	No Hit		-193	-53.1	N
Bgl	Biomphalaria_XP_013090917.1	endochitinase A-like isoform X2	NA	NA	NA		193	No Hit	53.1	No Hit		-193	-53.1	N
Bgl	Biomphalaria_XP_013090918.1	endochitinase A-like isoform X2	NA	NA	NA		193	No Hit	53.1	No Hit		-193	-53.1	N
Bgl	Biomphalaria_XP_013090919.1	endochitinase A-like isoform X2	NA	NA	NA		193	No Hit	53.1	No Hit		-193	-53.1	N
Bgl	Biomphalaria_XP_013090920.1	endochitinase A-like isoform X2	NA	NA	NA		181	No Hit	53.1	No Hit		-181	-53.1	N
Bgl	Biomphalaria_XP_013090922.1	E3 ubiquitin-protein ligase Smurf1-like isoform X3	NA	NA	NA		199	No Hit	55.1	No Hit		-199	-55.1	N
Bgl	Biomphalaria_XP_013090923.1	E3 ubiquitin-protein ligase Smurf1-like isoform X3	NA	NA	NA		136	No Hit	No Hit	No Hit		-136	0	N
Bgl	Biomphalaria_XP_013090924.1	E3 ubiquitin-protein ligase Smurf1-like isoform X3	NA	NA	NA		136	No Hit	No Hit	No Hit		-136	0	N
Bgl	Biomphalaria_XP_013090933.1	PREDICTED: uncharacterized protein LOC106074657	NA	NA	NA		45.4	No Hit	No Hit	No Hit		-45.4	0	N
Bgl	Biomphalaria_XP_013090939.1	keratin-associated protein 4-4-like	NA	NA	NA		47.8	No Hit	No Hit	No Hit		-47.8	0	N
Bgl	Biomphalaria_XP_013090943.1	cytosolic phospholipase A2-like	GO:0004623; GO:0005737; GO:0009395; GO:0046872; GO:0102567; GO:0102568	NA	NA		295	No Hit	221	No Hit		-295	-221	N
Bgl	Biomphalaria_XP_013090944.1	neuronal acetylcholine receptor subunit alpha-10-like	GO:0004888; GO:0016021; GO:0022848; GO:0030054; GO:0034220; GO:0045211; GO:0060079	NA	NA		97.1	No Hit	66.2	No Hit		-97.1	-66.2	N
Bgl	Biomphalaria_XP_013090946.1	circumsporozoite protein-like	GO:0003676; GO:0003723; GO:0016020; GO:0016021	NA	NA		62.4	No Hit	67	No Hit		-62.4	-67	N
Bgl	Biomphalaria_XP_013090951.1	zinc finger protein 608 isoform X1	GO:0003676	NA	NA		98.6	No Hit	79.7	No Hit		-98.6	-79.7	N
Bgl	Biomphalaria_XP_013090954.1	interferon regulatory factor 7-like	GO:0003700; GO:0006355; GO:0044212	NA	NA		84.7	No Hit	59.7	No Hit		-84.7	-59.7	N
Bgl	Biomphalaria_XP_013090962.1	kyphoscoliosis peptidase-like	NA	NA	NA		172	No Hit	85.5	No Hit		-172	-85.5	N
Bgl	Biomphalaria_XP_013090963.1	recombining binding protein suppressor of hairless-like isoform X3	GO:0000978; GO:0003700; GO:0005634; GO:0006357	NA	NA		769	No Hit	711	No Hit		-769	-711	N
Bgl	Biomphalaria_XP_013090969.1	mediator of RNA polymerase II transcription subunit 15-like	GO:0016021	NA	NA		95.5	No Hit	No Hit	No Hit		-95.5	0	N
Bgl	Biomphalaria_XP_013090970.1	PREDICTED: uncharacterized protein LOC106074695	GO:0016020; GO:0016021	NA	NA		59.7	No Hit	47.8	No Hit		-59.7	-47.8	N
Bgl	Biomphalaria_XP_013090972.1	FMRFamide receptor-like	GO:0007186; GO:0008528; GO:0016021	NA	NA		440	No Hit	193	No Hit		-440	-193	N
Bgl	Biomphalaria_XP_013090976.1	5-hydroxytryptamine receptor 4-like	GO:0007154; GO:0023052	NA	NA		167	No Hit	113	No Hit		-167	-113	N
Bgl	Biomphalaria_XP_013090977.1	protein saal1-like	GO:0005615	NA	NA		167	No Hit	125	No Hit		-167	-125	N
Bgl	Biomphalaria_XP_013090979.1	nucleoside diphosphate-linked moiety X motif 19-like	GO:0016787	NA	NA		250	No Hit	234	No Hit		-250	-234	N
Bgl	Biomphalaria_XP_013090980.1	FMRFamide receptor-like	GO:0007186; GO:0008528; GO:0016021	NA	NA		440	No Hit	193	No Hit		-440	-193	N
Bgl	Biomphalaria_XP_013090981.1	kinesin-like protein KIF13A isoform X2	GO:0003777; GO:0005524; GO:0005622; GO:0008017; GO:0072383	NA	NA		350	No Hit	207	No Hit		-350	-207	N
Bgl	Biomphalaria_XP_013090982.1	kinesin-like protein KIF13A isoform X2	GO:0003777; GO:0005524; GO:0005622; GO:0008017; GO:0072383	NA	NA		288	No Hit	155	No Hit		-288	-155	N
Bgl	Biomphalaria_XP_013090983.1	kinesin-like protein KIF13A isoform X2	GO:0003777; GO:0005524; GO:0005622; GO:0008017; GO:0072383	NA	NA		288	No Hit	155	No Hit		-288	-155	N
Bgl	Biomphalaria_XP_013090984.1	kinesin-like protein KIF13A isoform X2	GO:0003777; GO:0005524; GO:0005622; GO:0008017; GO:0072383	NA	NA		288	No Hit	155	No Hit		-288	-155	N
Bgl	Biomphalaria_XP_013090987.1	N-terminal EF-hand calcium-binding protein 1	GO:0005509	NA	NA		115	No Hit	64.3	No Hit		-115	-64.3	N
Bgl	Biomphalaria_XP_013090988.1	FMRFamide receptor-like	GO:0007186; GO:0008528; GO:0016021	NA	NA		440	No Hit	193	No Hit		-440	-193	N
Bgl	Biomphalaria_XP_013090992.1	IQ domain-containing protein C isoform X2	NA	NA	NA		71.6	No Hit	47.8	No Hit		-71.6	-47.8	N
Bgl	Biomphalaria_XP_013090999.1	focadhesin-like	NA	NA	NA		66.6	No Hit	No Hit	No Hit		-66.6	0	N
Bgl	Biomphalaria_XP_013091000.1	PREDICTED: uncharacterized protein LOC106074720 isoform X1	GO:0003677	NA	NA		142	No Hit	52.4	No Hit		-142	-52.4	N
Bgl	Biomphalaria_XP_013091001.1	PREDICTED: uncharacterized protein LOC106074720 isoform X1	GO:0003677	NA	NA		142	No Hit	52.4	No Hit		-142	-52.4	N
Bgl	Biomphalaria_XP_013091002.1	PREDICTED: uncharacterized protein LOC106074720 isoform X1	GO:0003677	NA	NA		142	No Hit	52.4	No Hit		-142	-52.4	N
Bgl	Biomphalaria_XP_013091003.1	PREDICTED: uncharacterized protein LOC106074720 isoform X1	GO:0003677	NA	NA		142	No Hit	52.4	No Hit		-142	-52.4	N
Bgl	Biomphalaria_XP_013091004.1	PREDICTED: uncharacterized protein LOC106074720 isoform X1	GO:0003677	NA	NA		142	No Hit	52.4	No Hit		-142	-52.4	N
Bgl	Biomphalaria_XP_013091005.1	PREDICTED: uncharacterized protein LOC106074720 isoform X1	GO:0003677	NA	NA		142	No Hit	52.4	No Hit		-142	-52.4	N
Bgl	Biomphalaria_XP_013091006.1	PREDICTED: uncharacterized protein LOC106074720 isoform X2	GO:0003677	NA	NA		142	No Hit	52.8	No Hit		-142	-52.8	N
Bgl	Biomphalaria_XP_013091007.1	PREDICTED: uncharacterized protein LOC106074720 isoform X3	GO:0003677	NA	NA		156	No Hit	52.4	No Hit		-156	-52.4	N
Bgl	Biomphalaria_XP_013091008.1	PREDICTED: uncharacterized protein LOC106074720 isoform X4	GO:0003677	NA	NA		142	No Hit	52.8	No Hit		-142	-52.8	N
Bgl	Biomphalaria_XP_013091009.1	suppressor of tumorigenicity 14 protein homolog	GO:0016021	NA	NA		285	No Hit	50.1	No Hit		-285	-50.1	N
Bgl	Biomphalaria_XP_013091010.1	focadhesin-like	NA	NA	NA		66.6	No Hit	No Hit	No Hit		-66.6	0	N
Bgl	Biomphalaria_XP_013091011.1	meprin A subunit alpha-like	GO:0004222; GO:0006508; GO:0016020; GO:0046872	NA	NA		135	No Hit	92	54.7		-135	-37.3	N
Bgl	Biomphalaria_XP_013091016.1	focadhesin-like	NA	NA	NA		66.6	No Hit	No Hit	No Hit		-66.6	0	N
Bgl	Biomphalaria_XP_013091018.1	major royal jelly protein 5-like	GO:0003723	NA	NA		96.3	No Hit	74.3	51.6		-96.3	-22.7	N
Bgl	Biomphalaria_XP_013091019.1	PREDICTED: uncharacterized protein LOC106074731	NA	NA	NA		64.7	No Hit	No Hit	No Hit		-64.7	0	N
Bgl	Biomphalaria_XP_013091020.1	PREDICTED: uncharacterized protein LOC106074732	NA	NA	NA		46.6	No Hit	No Hit	No Hit		-46.6	0	N
Bgl	Biomphalaria_XP_013091021.1	PREDICTED: uncharacterized protein LOC106074732	NA	NA	NA		46.6	No Hit	No Hit	No Hit		-46.6	0	N
Bgl	Biomphalaria_XP_013091023.1	telomerase-binding protein EST1A isoform X3	NA	NA	NA		73.2	No Hit	50.4	No Hit		-73.2	-50.4	N
Bgl	Biomphalaria_XP_013091024.1	focadhesin isoform X1	NA	NA	NA		66.2	No Hit	No Hit	No Hit		-66.2	0	N
Bgl	Biomphalaria_XP_013091026.1	class E basic helix-loop-helix protein 22-like	GO:0000981; GO:0006357; GO:0022008; GO:0046983	NA	NA		149	No Hit	143	No Hit		-149	-143	N
Bgl	Biomphalaria_XP_013091027.1	protein zyg-11 homolog B-like	GO:0004842; GO:0031462; GO:0051438	NA	NA		882	No Hit	508	No Hit		-882	-508	N
Bgl	Biomphalaria_XP_013091030.1	PREDICTED: uncharacterized protein LOC106074741, partial	GO:0004984; GO:0005549; GO:0008527; GO:0016021; GO:0050911; GO:0050912	NA	NA		58.9	No Hit	No Hit	No Hit		-58.9	0	N
Bgl	Biomphalaria_XP_013091031.1	focadhesin isoform X1	NA	NA	NA		68.2	No Hit	No Hit	No Hit		-68.2	0	N
Bgl	Biomphalaria_XP_013091032.1	stimulated by retinoic acid gene 6 protein homolog	GO:0016021	NA	NA		93.6	No Hit	57.8	No Hit		-93.6	-57.8	N
Bgl	Biomphalaria_XP_013091034.1	sialomucin core protein 24-like isoform X2	GO:0016021	NA	NA		56.6	No Hit	No Hit	No Hit		-56.6	0	N
Bgl	Biomphalaria_XP_013091039.1	multiple epidermal growth factor-like domains protein 10	GO:0016021	NA	NA		164	No Hit	114	No Hit		-164	-114	N
Bgl	Biomphalaria_XP_013091040.1	PREDICTED: uncharacterized protein LOC106074752	NA	NA	NA		258	No Hit	No Hit	No Hit		-258	0	N
Bgl	Biomphalaria_XP_013091042.1	PREDICTED: uncharacterized protein LOC106074752	NA	NA	NA		258	No Hit	No Hit	No Hit		-258	0	N
Bgl	Biomphalaria_XP_013091043.1	transcription elongation factor B polypeptide 2-like	GO:0003746; GO:0006368; GO:0006414; GO:0030891; GO:0070449	NA	NA		103	No Hit	74.3	No Hit		-103	-74.3	N
Bgl	Biomphalaria_XP_013091049.1	GPI inositol-deacylase-like	GO:0016021	NA	NA		81.3	No Hit	No Hit	No Hit		-81.3	0	N
Bgl	Biomphalaria_XP_013091055.1	ADAMTS-like protein 4 isoform X1	GO:0006508; GO:0008233	NA	NA		126	No Hit	114	No Hit		-126	-114	N
Bgl	Biomphalaria_XP_013091057.1	thrombospondin type-1 domain-containing protein 4-like isoform X2	GO:0006508; GO:0008233	NA	NA		88.2	No Hit	60.5	No Hit		-88.2	-60.5	N
Bgl	Biomphalaria_XP_013091058.1	receptor-type tyrosine-protein phosphatase mu-like isoform X2	GO:0016021	NA	NA		97.1	No Hit	82.8	No Hit		-97.1	-82.8	N
Bgl	Biomphalaria_XP_013091059.1	zinc finger FYVE domain-containing protein 26-like	GO:0000281; GO:0000724; GO:0032266; GO:0046872	NA	NA		121	No Hit	No Hit	No Hit		-121	0	N
Bgl	Biomphalaria_XP_013091061.1	PREDICTED: uncharacterized protein LOC106074769	GO:0016021	NA	NA		53.1	No Hit	No Hit	No Hit		-53.1	0	N
Bgl	Biomphalaria_XP_013091070.1	universal stress protein A-like protein isoform X1	NA	NA	NA		73.2	No Hit	No Hit	No Hit		-73.2	0	N
Bgl	Biomphalaria_XP_013091078.1	LIM domain-containing protein A-like	NA	NA	NA		66.6	No Hit	No Hit	No Hit		-66.6	0	N
Bgl	Biomphalaria_XP_013091080.1	lamin-like protein	NA	NA	NA		47.4	No Hit	No Hit	No Hit		-47.4	0	N
Bgl	Biomphalaria_XP_013091082.1	cytoglobin-1 isoform X1	GO:0005344; GO:0015671; GO:0019825; GO:0020037	NA	NA		69.7	No Hit	295	No Hit		-69.7	-295	N
Bgl	Biomphalaria_XP_013091083.1	protein FAM69A-like	NA	NA	NA		110	No Hit	81.6	No Hit		-110	-81.6	N
Bgl	Biomphalaria_XP_013091084.1	TATA-binding protein-associated factor 2N-like	GO:0003676; GO:0009987; GO:0016021	NA	NA		53.5	No Hit	No Hit	No Hit		-53.5	0	N
Bgl	Biomphalaria_XP_013091088.1	dynein heavy chain 8, axonemal-like	GO:0003777; GO:0007018	NA	NA		45.4	No Hit	No Hit	No Hit		-45.4	0	N
Bgl	Biomphalaria_XP_013091091.1	receptor-type tyrosine-protein phosphatase epsilon-like isoform X3	GO:0016021	NA	NA		65.1	No Hit	52.8	No Hit		-65.1	-52.8	N
Bgl	Biomphalaria_XP_013091092.1	multiple epidermal growth factor-like domains protein 10	GO:0016021	NA	NA		65.5	No Hit	50.4	No Hit		-65.5	-50.4	N
Bgl	Biomphalaria_XP_013091094.1	baculoviral IAP repeat-containing protein 7-like	GO:0016020; GO:0016021	NA	NA		114	No Hit	112	No Hit		-114	-112	N
Bgl	Biomphalaria_XP_013091095.1	baculoviral IAP repeat-containing protein 7-like	GO:0016020; GO:0016021	NA	NA		114	No Hit	112	No Hit		-114	-112	N
Bgl	Biomphalaria_XP_013091100.1	PREDICTED: uncharacterized protein LOC106074801	NA	NA	NA		327	No Hit	No Hit	No Hit		-327	0	N
Bgl	Biomphalaria_XP_013091101.1	FMRFamide receptor-like	GO:0007186; GO:0008528; GO:0016021	NA	NA		80.9	No Hit	52.4	No Hit		-80.9	-52.4	N
Bgl	Biomphalaria_XP_013091103.1	transcription factor MafK isoform X1	GO:0000978; GO:0003700; GO:0005634; GO:0006357; GO:0045604; GO:0045893	NA	NA		190	No Hit	131	No Hit		-190	-131	N
Bgl	Biomphalaria_XP_013091105.1	cadherin-related tumor suppressor	GO:0001736; GO:0005509; GO:0005886; GO:0007156; GO:0007163; GO:0007560; GO:0016021; GO:0035114; GO:0035120; GO:0035220; GO:0048592	NA	NA		95.1	No Hit	91.3	No Hit		-95.1	-91.3	N
Bgl	Biomphalaria_XP_013091106.1	piggyBac transposable element-derived protein 4-like	NA	NA	NA		110	No Hit	89.7	No Hit		-110	-89.7	N
Bgl	Biomphalaria_XP_013091107.1	putative adhesion G protein-coupled receptor E4P	GO:0004888; GO:0007165; GO:0016020	NA	NA		158	No Hit	90.5	No Hit		-158	-90.5	N
Bgl	Biomphalaria_XP_013091111.1	putative adhesion G protein-coupled receptor E4P	GO:0004930; GO:0007166; GO:0007186; GO:0016021	NA	NA		158	No Hit	75.5	No Hit		-158	-75.5	N
Bgl	Biomphalaria_XP_013091113.1	mucin-4-like isoform X1	GO:0003677; GO:0003713; GO:0005634; GO:1903508	NA	NA		192	No Hit	86.7	No Hit		-192	-86.7	N
Bgl	Biomphalaria_XP_013091117.1	nuclear distribution protein nudE-like 1-A isoform X3	GO:0007100; GO:0007399; GO:0060052; GO:2000574	NA	NA		337	No Hit	294	No Hit		-337	-294	N
Bgl	Biomphalaria_XP_013091118.1	nuclear distribution protein nudE-like 1-A isoform X3	GO:0007100; GO:0007399; GO:0060052; GO:2000574	NA	NA		330	No Hit	294	No Hit		-330	-294	N
Bgl	Biomphalaria_XP_013091119.1	nuclear distribution protein nudE-like 1-A isoform X3	GO:0007100; GO:0007399; GO:0060052; GO:2000574	NA	NA		330	No Hit	294	No Hit		-330	-294	N
Bgl	Biomphalaria_XP_013091120.1	nuclear distribution protein nudE-like 1-A isoform X3	GO:0007100; GO:0007399; GO:0060052; GO:2000574	NA	NA		326	No Hit	293	No Hit		-326	-293	N
Bgl	Biomphalaria_XP_013091121.1	nuclear distribution protein nudE-like 1-A isoform X3	GO:0007100; GO:0007399; GO:0060052; GO:2000574	NA	NA		326	No Hit	293	No Hit		-326	-293	N
Bgl	Biomphalaria_XP_013091122.1	nuclear distribution protein nudE-like 1-A isoform X3	GO:0007100; GO:0007399; GO:0060052; GO:2000574	NA	NA		326	No Hit	294	No Hit		-326	-294	N
Bgl	Biomphalaria_XP_013091123.1	nuclear distribution protein nudE-like 1-A isoform X3	GO:0007100; GO:0007399; GO:0060052; GO:2000574	NA	NA		326	No Hit	294	No Hit		-326	-294	N
Bgl	Biomphalaria_XP_013091124.1	nuclear distribution protein nudE-like 1-A isoform X3	GO:0007100; GO:0007399; GO:0060052; GO:2000574	NA	NA		288	No Hit	265	No Hit		-288	-265	N
Bgl	Biomphalaria_XP_013091126.1	matrix-remodeling-associated protein 7-like	GO:0016021	NA	NA		115	No Hit	53.5	No Hit		-115	-53.5	N
Bgl	Biomphalaria_XP_013091127.1	matrix-remodeling-associated protein 7-like	GO:0016021	NA	NA		114	No Hit	53.9	No Hit		-114	-53.9	N
Bgl	Biomphalaria_XP_013091128.1	crossover junction endonuclease EME1	GO:0003677; GO:0004518; GO:0005634; GO:0006281; GO:0048476; GO:0090305	NA	NA		203	No Hit	131	No Hit		-203	-131	N
Bgl	Biomphalaria_XP_013091130.1	transmembrane protein 178B-like	GO:0016021	NA	NA		327	No Hit	54.3	No Hit		-327	-54.3	N
Bgl	Biomphalaria_XP_013091131.1	transmembrane protein 178B-like	GO:0016021	NA	NA		327	No Hit	54.7	No Hit		-327	-54.7	N
Bgl	Biomphalaria_XP_013091134.1	PREDICTED: uncharacterized protein LOC106074823	GO:0016021	NA	NA		57	No Hit	No Hit	No Hit		-57	0	N
Bgl	Biomphalaria_XP_013091135.1	PREDICTED: uncharacterized protein LOC106074823	GO:0016021	NA	NA		57	No Hit	No Hit	No Hit		-57	0	N
Bgl	Biomphalaria_XP_013091136.1	PREDICTED: uncharacterized protein LOC106074823	GO:0016021	NA	NA		57	No Hit	No Hit	No Hit		-57	0	N
Bgl	Biomphalaria_XP_013091137.1	PREDICTED: uncharacterized protein LOC106074823	GO:0016021	NA	NA		57	No Hit	No Hit	No Hit		-57	0	N
Bgl	Biomphalaria_XP_013091138.1	PREDICTED: uncharacterized protein LOC106074823	GO:0016021	NA	NA		57	No Hit	No Hit	No Hit		-57	0	N
Bgl	Biomphalaria_XP_013091139.1	PREDICTED: uncharacterized protein LOC106074823	GO:0016021	NA	NA		57	No Hit	No Hit	No Hit		-57	0	N
Bgl	Biomphalaria_XP_013091140.1	PREDICTED: uncharacterized protein LOC106074823	GO:0016021	NA	NA		57	No Hit	No Hit	No Hit		-57	0	N
Bgl	Biomphalaria_XP_013091147.1	programmed cell death protein 7	NA	NA	NA		109	No Hit	74.7	No Hit		-109	-74.7	N
Bgl	Biomphalaria_XP_013091149.1	neuropeptide FF receptor 2-like	GO:0007218; GO:0008188; GO:0016021	NA	NA		424	No Hit	193	No Hit		-424	-193	N
Bgl	Biomphalaria_XP_013091150.1	neuropeptide FF receptor 2-like	GO:0007218; GO:0008188; GO:0016021	NA	NA		424	No Hit	193	No Hit		-424	-193	N
Bgl	Biomphalaria_XP_013091151.1	neuropeptide FF receptor 2-like	GO:0007218; GO:0008188; GO:0016021	NA	NA		424	No Hit	193	No Hit		-424	-193	N
Bgl	Biomphalaria_XP_013091153.1	neuropeptide FF receptor 2-like	GO:0007218; GO:0008188; GO:0016021	NA	NA		424	No Hit	193	No Hit		-424	-193	N
Bgl	Biomphalaria_XP_013091155.1	disulfide-isomerase C1F5.02	GO:0003676	NA	NA		67.8	No Hit	No Hit	No Hit		-67.8	0	N
Bgl	Biomphalaria_XP_013091174.1	gamma-aminobutyric acid type B receptor subunit 1	GO:0004965; GO:0007186; GO:0016021	NA	NA		70.5	No Hit	66.2	No Hit		-70.5	-66.2	N
Bgl	Biomphalaria_XP_013091176.1	P-selectin glycoprotein ligand 1-like isoform X2	NA	NA	NA		46.6	No Hit	No Hit	No Hit		-46.6	0	N
Bgl	Biomphalaria_XP_013091178.1	Y-box factor homolog	GO:0003677; GO:0004190; GO:0006355; GO:0006508; GO:0008270	NA	NA		79.7	No Hit	80.5	No Hit		-79.7	-80.5	N
Bgl	Biomphalaria_XP_013091179.1	kin of IRRE-like protein 2	GO:0016021	NA	NA		218	No Hit	63.9	No Hit		-218	-63.9	N
Bgl	Biomphalaria_XP_013091181.1	extracellular serine/threonine protein kinase FAM20C-like	GO:0016020; GO:0016021	NA	NA		349	No Hit	335	No Hit		-349	-335	N
Bgl	Biomphalaria_XP_013091182.1	extracellular serine/threonine protein kinase FAM20C-like	GO:0016020; GO:0016021	NA	NA		345	No Hit	332	No Hit		-345	-332	N
Bgl	Biomphalaria_XP_013091188.1	Y+L amino acid transporter 2-like	GO:0016021; GO:0022857; GO:0055085	NA	NA		133	No Hit	109	No Hit		-133	-109	N
Bgl	Biomphalaria_XP_013091194.1	small integral membrane protein 8	GO:0016020; GO:0016021	NA	NA		92.4	No Hit	82	No Hit		-92.4	-82	N
Bgl	Biomphalaria_XP_013091197.1	PREDICTED: trichohyalin-like	GO:0016020; GO:0016021	NA	NA		60.5	No Hit	No Hit	No Hit		-60.5	0	N
Bgl	Biomphalaria_XP_013091202.1	DC-STAMP domain-containing protein 1-like	GO:0016021	NA	NA		248	No Hit	133	No Hit		-248	-133	N
Bgl	Biomphalaria_XP_013091208.1	Golgi apparatus protein 1-like	GO:0000139; GO:0016021; GO:0017134	NA	NA		143	No Hit	110	No Hit		-143	-110	N
Bgl	Biomphalaria_XP_013091209.1	thyrotropin-releasing hormone receptor-like	GO:0004930; GO:0007186; GO:0016021	NA	NA		96.3	No Hit	No Hit	No Hit		-96.3	0	N
Bgl	Biomphalaria_XP_013091212.1	salivary glue protein Sgs-3-like	GO:0016021	NA	NA		58.9	No Hit	55.5	No Hit		-58.9	-55.5	N
Bgl	Biomphalaria_XP_013091218.1	PREDICTED: uncharacterized protein LOC106074883	GO:0016021	NA	NA		164	No Hit	No Hit	No Hit		-164	0	N
Bgl	Biomphalaria_XP_013091228.1	KAT8 regulatory NSL complex subunit 3 isoform X1	GO:0010485; GO:0031981; GO:0043967	NA	NA		455	No Hit	421	No Hit		-455	-421	N
Bgl	Biomphalaria_XP_013091229.1	KAT8 regulatory NSL complex subunit 3 isoform X1	GO:0010485; GO:0031981; GO:0043967	NA	NA		455	No Hit	421	No Hit		-455	-421	N
Bgl	Biomphalaria_XP_013091231.1	PREDICTED: uncharacterized protein LOC106074893	GO:0005741; GO:0035694	NA	NA		167	No Hit	No Hit	No Hit		-167	0	N
Bgl	Biomphalaria_XP_013091236.1	V-type proton ATPase subunit e	GO:0009792; GO:0010172; GO:0015078; GO:0015991; GO:0016021; GO:0016324; GO:0033179; GO:0043296; GO:0060142	NA	NA		99	No Hit	75.5	No Hit		-99	-75.5	N
Bgl	Biomphalaria_XP_013091245.1	methyltransferase-like protein 27	GO:0008168; GO:0032259	NA	NA		152	No Hit	68.2	48.5		-152	-19.7	N
Bgl	Biomphalaria_XP_013091251.1	neuronal acetylcholine receptor subunit beta-4-like	GO:0004888; GO:0005230; GO:0016021; GO:0034220	NA	NA		82.8	No Hit	79.3	No Hit		-82.8	-79.3	N
Bgl	Biomphalaria_XP_013091252.1	neuronal acetylcholine receptor subunit alpha-2-like	GO:0004888; GO:0005230; GO:0016021; GO:0034220	NA	NA		77.4	No Hit	47.4	No Hit		-77.4	-47.4	N
Bgl	Biomphalaria_XP_013091253.1	acetylcholine receptor subunit alpha-like	GO:0005216; GO:0006811; GO:0016021	NA	NA		73.6	No Hit	No Hit	No Hit		-73.6	0	N
Bgl	Biomphalaria_XP_013091254.1	multiple epidermal growth factor-like domains protein 8	GO:0005634; GO:0006355; GO:0016020; GO:0016021	NA	NA		60.8	No Hit	52.8	No Hit		-60.8	-52.8	N
Bgl	Biomphalaria_XP_013091255.1	PREDICTED: uncharacterized protein LOC106074912	NA	NA	NA		50.8	No Hit	No Hit	No Hit		-50.8	0	N
Bgl	Biomphalaria_XP_013091256.1	CD151 antigen-like	GO:0016021	NA	NA		278	No Hit	75.9	No Hit		-278	-75.9	N
Bgl	Biomphalaria_XP_013091257.1	PREDICTED: uncharacterized protein LOC106074916 isoform X1	GO:2001070	NA	NA		116	No Hit	53.9	No Hit		-116	-53.9	N
Bgl	Biomphalaria_XP_013091259.1	PREDICTED: uncharacterized protein LOC106074916 isoform X2	GO:2001070	NA	NA		116	No Hit	53.5	No Hit		-116	-53.5	N
Bgl	Biomphalaria_XP_013091261.1	ragulator complex protein LAMTOR3	GO:0005085; GO:0032008; GO:0032947; GO:0034613; GO:0071230; GO:0071986	NA	NA		138	No Hit	140	No Hit		-138	-140	N
Bgl	Biomphalaria_XP_013091268.1	target of rapamycin complex 2 subunit MAPKAP1 isoform X1	NA	NA	NA		527	No Hit	393	No Hit		-527	-393	N
Bgl	Biomphalaria_XP_013091269.1	target of rapamycin complex 2 subunit MAPKAP1 isoform X1	NA	NA	NA		527	No Hit	393	No Hit		-527	-393	N
Bgl	Biomphalaria_XP_013091270.1	amyloid beta A4 precursor protein-binding family A member 1-like isoform X18	NA	NA	NA		813	No Hit	547	No Hit		-813	-547	N
Bgl	Biomphalaria_XP_013091275.1	multiple epidermal growth factor-like domains protein 10	GO:0016021	NA	NA		129	No Hit	95.1	No Hit		-129	-95.1	N
Bgl	Biomphalaria_XP_013091276.1	huntingtin-like	GO:0005634; GO:0005737	NA	NA		447	No Hit	321	No Hit		-447	-321	N
Bgl	Biomphalaria_XP_013091277.1	amyloid beta A4 precursor protein-binding family A member 1-like isoform X18	NA	NA	NA		813	No Hit	547	No Hit		-813	-547	N
Bgl	Biomphalaria_XP_013091284.1	amyloid beta A4 precursor protein-binding family A member 1-like isoform X18	NA	NA	NA		817	No Hit	550	No Hit		-817	-550	N
Bgl	Biomphalaria_XP_013091285.1	protein FAM69C-like	GO:0016021	NA	NA		186	No Hit	117	No Hit		-186	-117	N
Bgl	Biomphalaria_XP_013091286.1	protein FAM69C-like	GO:0016021	NA	NA		186	No Hit	117	No Hit		-186	-117	N
Bgl	Biomphalaria_XP_013091287.1	protein FAM69C-like	GO:0016021	NA	NA		186	No Hit	117	No Hit		-186	-117	N
Bgl	Biomphalaria_XP_013091288.1	protein FAM69C-like	GO:0016021	NA	NA		186	No Hit	117	No Hit		-186	-117	N
Bgl	Biomphalaria_XP_013091289.1	protein FAM69C-like	GO:0016021	NA	NA		186	No Hit	117	No Hit		-186	-117	N
Bgl	Biomphalaria_XP_013091293.1	amyloid beta A4 precursor protein-binding family A member 1-like isoform X18	NA	NA	NA		788	No Hit	543	No Hit		-788	-543	N
Bgl	Biomphalaria_XP_013091295.1	histone deacetylase complex subunit SAP30L-like	GO:0000118; GO:0004407; GO:0006355	NA	NA		236	No Hit	180	No Hit		-236	-180	N
Bgl	Biomphalaria_XP_013091296.1	histone deacetylase complex subunit SAP30 homolog	GO:0000118; GO:0004407; GO:0006355	NA	NA		237	No Hit	185	No Hit		-237	-185	N
Bgl	Biomphalaria_XP_013091300.1	protein quiver-like	NA	NA	NA		74.3	No Hit	No Hit	No Hit		-74.3	0	N
Bgl	Biomphalaria_XP_013091302.1	amyloid beta A4 precursor protein-binding family A member 1-like isoform X18	NA	NA	NA		817	No Hit	551	No Hit		-817	-551	N
Bgl	Biomphalaria_XP_013091309.1	amyloid beta A4 precursor protein-binding family A member 1-like isoform X16	NA	NA	NA		826	No Hit	560	No Hit		-826	-560	N
Bgl	Biomphalaria_XP_013091311.1	multiple epidermal growth factor-like domains protein 6	GO:0016020; GO:0016021	NA	NA		61.2	No Hit	53.1	No Hit		-61.2	-53.1	N
Bgl	Biomphalaria_XP_013091313.1	complement C1q-like protein 2	NA	NA	NA		76.6	No Hit	50.1	No Hit		-76.6	-50.1	N
Bgl	Biomphalaria_XP_013091315.1	amyloid beta A4 precursor protein-binding family A member 1-like isoform X1	NA	NA	NA		1258	No Hit	545	No Hit		-1258	-545	N
Bgl	Biomphalaria_XP_013091320.1	protein TsetseEP-like	GO:0045095	NA	NA		91.3	No Hit	No Hit	No Hit		-91.3	0	N
Bgl	Biomphalaria_XP_013091321.1	amyloid beta A4 precursor protein-binding family A member 1-like isoform X18	NA	NA	NA		744	No Hit	551	No Hit		-744	-551	N
Bgl	Biomphalaria_XP_013091322.1	PREDICTED: uncharacterized protein LOC106074963	NA	NA	NA		55.1	No Hit	No Hit	No Hit		-55.1	0	N
Bgl	Biomphalaria_XP_013091323.1	PREDICTED: uncharacterized protein LOC106074963	NA	NA	NA		55.1	No Hit	No Hit	No Hit		-55.1	0	N
Bgl	Biomphalaria_XP_013091324.1	FMRFamide receptor-like	GO:0004930; GO:0007186; GO:0016021	NA	NA		165	No Hit	77.8	No Hit		-165	-77.8	N
Bgl	Biomphalaria_XP_013091325.1	ubiquitin carboxyl-terminal hydrolase CYLD-like	GO:0016579; GO:0036459	NA	NA		946	No Hit	435	No Hit		-946	-435	N
Bgl	Biomphalaria_XP_013091336.1	ragulator complex protein LAMTOR3	GO:0005085; GO:0032008; GO:0032947; GO:0034613; GO:0071230; GO:0071986	NA	NA		129	No Hit	129	No Hit		-129	-129	N
Bgl	Biomphalaria_XP_013091340.1	fork head domain-containing protein FD4-like	GO:0003700; GO:0005634; GO:0006355; GO:0043565	NA	NA		311	No Hit	119	No Hit		-311	-119	N
Bgl	Biomphalaria_XP_013091341.1	PREDICTED: uncharacterized protein LOC106074977	GO:0016020; GO:0016021	NA	NA		63.9	No Hit	No Hit	No Hit		-63.9	0	N
Bgl	Biomphalaria_XP_013091342.1	C-type lectin domain family 3 member A-like isoform X2	GO:0016020; GO:0016021	NA	NA		55.8	No Hit	No Hit	No Hit		-55.8	0	N
Bgl	Biomphalaria_XP_013091344.1	C-type lectin domain family 3 member A-like	GO:0016020; GO:0016021	NA	NA		51.6	No Hit	No Hit	No Hit		-51.6	0	N
Bgl	Biomphalaria_XP_013091346.1	fatty acid-binding protein-like	GO:0008289	NA	NA		107	No Hit	55.5	No Hit		-107	-55.5	N
Bgl	Biomphalaria_XP_013091347.1	gonadotropin-releasing hormone II receptor-like	GO:0004930; GO:0007186; GO:0016021	NA	NA		260	No Hit	120	No Hit		-260	-120	N
Bgl	Biomphalaria_XP_013091348.1	60 kDa neurofilament protein-like	GO:0005198; GO:0005882	NA	NA		140	No Hit	108	No Hit		-140	-108	N
Bgl	Biomphalaria_XP_013091351.1	snRNA-activating protein complex subunit 2-like	GO:0003677	NA	NA		93.6	No Hit	No Hit	No Hit		-93.6	0	N
Bgl	Biomphalaria_XP_013091352.1	snRNA-activating protein complex subunit 2-like	GO:0003677	NA	NA		93.6	No Hit	No Hit	No Hit		-93.6	0	N
Bgl	Biomphalaria_XP_013091353.1	snRNA-activating protein complex subunit 2-like	GO:0003677	NA	NA		93.6	No Hit	No Hit	No Hit		-93.6	0	N
Bgl	Biomphalaria_XP_013091354.1	PREDICTED: uncharacterized protein LOC106074990	NA	NA	NA		52.4	No Hit	No Hit	No Hit		-52.4	0	N
Bgl	Biomphalaria_XP_013091357.1	mucin-17 isoform X10	NA	NA	NA		145	No Hit	61.2	No Hit		-145	-61.2	N
Bgl	Biomphalaria_XP_013091362.1	PREDICTED: uncharacterized protein C1orf43 homolog	GO:0016021	NA	NA		232	No Hit	103	No Hit		-232	-103	N
Bgl	Biomphalaria_XP_013091367.1	PREDICTED: uncharacterized protein C1orf43 homolog	GO:0016021	NA	NA		232	No Hit	103	No Hit		-232	-103	N
Bgl	Biomphalaria_XP_013091369.1	PREDICTED: uncharacterized protein LOC106075004 isoform X1	GO:0016021	NA	NA		67	No Hit	No Hit	No Hit		-67	0	N
Bgl	Biomphalaria_XP_013091370.1	PREDICTED: uncharacterized protein LOC106075004 isoform X1	GO:0016021	NA	NA		67	No Hit	No Hit	No Hit		-67	0	N
Bgl	Biomphalaria_XP_013091371.1	PREDICTED: uncharacterized protein LOC106075004 isoform X1	GO:0016021	NA	NA		67	No Hit	No Hit	No Hit		-67	0	N
Bgl	Biomphalaria_XP_013091372.1	PREDICTED: uncharacterized protein LOC106075004 isoform X1	GO:0016021	NA	NA		67	No Hit	No Hit	No Hit		-67	0	N
Bgl	Biomphalaria_XP_013091373.1	microsomal triglyceride transfer protein large subunit-like	GO:0005319; GO:0006869	NA	NA		840	No Hit	358	No Hit		-840	-358	N
Bgl	Biomphalaria_XP_013091374.1	PREDICTED: uncharacterized protein LOC106075004 isoform X3	GO:0016021	NA	NA		66.6	No Hit	No Hit	No Hit		-66.6	0	N
Bgl	Biomphalaria_XP_013091375.1	centromere protein H-like	GO:0000776; GO:0051382	NA	NA		71.2	No Hit	No Hit	No Hit		-71.2	0	N
Bgl	Biomphalaria_XP_013091376.1	transmembrane protein 251	GO:0016021	NA	NA		112	No Hit	87.8	No Hit		-112	-87.8	N
Bgl	Biomphalaria_XP_013091377.1	transmembrane protein 251	GO:0016021	NA	NA		112	No Hit	87.8	No Hit		-112	-87.8	N
Bgl	Biomphalaria_XP_013091378.1	otoferlin-like isoform X5	GO:0005509; GO:0016021; GO:0016079; GO:0098793	NA	NA		255	No Hit	127	No Hit		-255	-127	N
Bgl	Biomphalaria_XP_013091384.1	sodium-coupled monocarboxylate transporter 1-like	GO:0016021	NA	NA		129	No Hit	71.2	No Hit		-129	-71.2	N
Bgl	Biomphalaria_XP_013091386.1	sodium-coupled monocarboxylate transporter 1-like	GO:0016021	NA	NA		117	No Hit	71.2	No Hit		-117	-71.2	N
Bgl	Biomphalaria_XP_013091390.1	transmembrane protein 187-like	GO:0016021	NA	NA		197	No Hit	144	No Hit		-197	-144	N
Bgl	Biomphalaria_XP_013091391.1	transmembrane protein 187-like	GO:0016021	NA	NA		197	No Hit	144	No Hit		-197	-144	N
Bgl	Biomphalaria_XP_013091392.1	transmembrane protein 187-like	GO:0016021	NA	NA		197	No Hit	144	No Hit		-197	-144	N
Bgl	Biomphalaria_XP_013091393.1	transmembrane protein 187-like	GO:0016021	NA	NA		197	No Hit	144	No Hit		-197	-144	N
Bgl	Biomphalaria_XP_013091394.1	transmembrane protein 187-like	GO:0016021	NA	NA		197	No Hit	144	No Hit		-197	-144	N
Bgl	Biomphalaria_XP_013091396.1	monocarboxylate transporter 12	GO:0016021; GO:0055085	NA	NA		189	No Hit	108	No Hit		-189	-108	N
Bgl	Biomphalaria_XP_013091397.1	PREDICTED: uncharacterized protein LOC106075022	NA	NA	NA		88.6	No Hit	No Hit	No Hit		-88.6	0	N
Bgl	Biomphalaria_XP_013091402.1	prothoracicostatic peptide-like	GO:0002168; GO:0003674; GO:0005179; GO:0005576; GO:0005615; GO:0006974; GO:0008283; GO:0010469; GO:0016020; GO:0016021	NA	NA		95.1	No Hit	60.8	No Hit		-95.1	-60.8	N
Bgl	Biomphalaria_XP_013091403.1	general transcription factor II-I repeat domain-containing protein 2-like	GO:0046983	NA	NA		96.7	No Hit	89	No Hit		-96.7	-89	N
Bgl	Biomphalaria_XP_013091412.1	glycine and methionine-rich protein-like	NA	NA	NA		49.3	No Hit	No Hit	No Hit		-49.3	0	N
Bgl	Biomphalaria_XP_013091423.1	T-box transcription factor TBX3-like	GO:0003677; GO:0003700; GO:0005634; GO:0006355	NA	NA		182	No Hit	176	No Hit		-182	-176	N
Bgl	Biomphalaria_XP_013091424.1	A disintegrin and metalloproteinase with thrombospondin motifs 7-like	GO:0004222; GO:0006508	NA	NA		369	No Hit	94	No Hit		-369	-94	N
Bgl	Biomphalaria_XP_013091433.1	prion-like-(Q/N-rich) domain-bearing protein 25	GO:0016021	NA	NA		58.9	No Hit	No Hit	No Hit		-58.9	0	N
Bgl	Biomphalaria_XP_013091434.1	prion-like-(Q/N-rich) domain-bearing protein 25	GO:0016021	NA	NA		59.3	No Hit	No Hit	No Hit		-59.3	0	N
Bgl	Biomphalaria_XP_013091439.1	triple functional domain protein-like	GO:0004674; GO:0005089; GO:0005622; GO:0006468; GO:0016020; GO:0035023	NA	NA		202	No Hit	127	No Hit		-202	-127	N
Bgl	Biomphalaria_XP_013091440.1	triple functional domain protein-like	GO:0004674; GO:0005089; GO:0005622; GO:0006468; GO:0016020; GO:0035023	NA	NA		202	No Hit	127	No Hit		-202	-127	N
Bgl	Biomphalaria_XP_013091442.1	protein Spindly isoform X3	GO:0000132; GO:0000775; GO:0000776; GO:0000777; GO:0000922; GO:0000940; GO:0005694; GO:0007049; GO:0007080; GO:0007094; GO:0034501; GO:0043515; GO:0051301	NA	NA		77	No Hit	No Hit	No Hit		-77	0	N
Bgl	Biomphalaria_XP_013091443.1	hamartin-like isoform X2	NA	NA	NA		582	No Hit	226	No Hit		-582	-226	N
Bgl	Biomphalaria_XP_013091444.1	28S ribosomal protein S18b, mitochondrial	GO:0003735; GO:0005622; GO:0005840; GO:0006412	NA	NA		62	No Hit	No Hit	No Hit		-62	0	N
Bgl	Biomphalaria_XP_013091445.1	28S ribosomal protein S18b, mitochondrial	GO:0003735; GO:0005840; GO:0006412	NA	NA		108	No Hit	76.6	No Hit		-108	-76.6	N
Bgl	Biomphalaria_XP_013091446.1	PREDICTED: uncharacterized protein LOC106075073	GO:0016021	NA	NA		55.5	No Hit	No Hit	No Hit		-55.5	0	N
Bgl	Biomphalaria_XP_013091450.1	NK-tumor recognition protein-like	NA	NA	NA		123	No Hit	No Hit	No Hit		-123	0	N
Bgl	Biomphalaria_XP_013091451.1	NK-tumor recognition protein-like	NA	NA	NA		123	No Hit	No Hit	No Hit		-123	0	N
Bgl	Biomphalaria_XP_013091452.1	NK-tumor recognition protein-like	NA	NA	NA		123	No Hit	No Hit	No Hit		-123	0	N
Bgl	Biomphalaria_XP_013091453.1	protein YIPF3-like isoform X1	GO:0016021	NA	NA		376	No Hit	288	No Hit		-376	-288	N
Bgl	Biomphalaria_XP_013091458.1	fibroblast growth factor receptor-like 1	GO:0016021	NA	NA		318	No Hit	223	No Hit		-318	-223	N
Bgl	Biomphalaria_XP_013091459.1	PREDICTED: uncharacterized protein KIAA2013 homolog isoform X1	GO:0016021	NA	NA		692	No Hit	283	No Hit		-692	-283	N
Bgl	Biomphalaria_XP_013091460.1	PREDICTED: uncharacterized protein KIAA2013 homolog isoform X2	GO:0016021	NA	NA		675	No Hit	278	No Hit		-675	-278	N
Bgl	Biomphalaria_XP_013091463.1	PREDICTED: uncharacterized protein LOC106075090, partial	NA	NA	NA		117	No Hit	No Hit	No Hit		-117	0	N
Bgl	Biomphalaria_XP_013091464.1	PREDICTED: uncharacterized protein LOC106075092	NA	NA	NA		139	No Hit	No Hit	No Hit		-139	0	N
Bgl	Biomphalaria_XP_013091471.1	alpha-2B adrenergic receptor-like	GO:0004930; GO:0007186; GO:0016021	NA	NA		219	No Hit	73.6	No Hit		-219	-73.6	N
Bgl	Biomphalaria_XP_013091475.1	zwei Ig domain protein zig-4-like	NA	NA	NA		177	No Hit	105	No Hit		-177	-105	N
Bgl	Biomphalaria_XP_013091476.1	phe13-bombesin receptor-like	GO:0005576; GO:0006869; GO:0007186; GO:0008289; GO:0008528; GO:0016021; GO:0042157	NA	NA		106	No Hit	No Hit	No Hit		-106	0	N
Bgl	Biomphalaria_XP_013091478.1	alpha-1-antiproteinase-like	GO:0005615	NA	NA		50.8	No Hit	46.2	43.9		-50.8	-2.3	N
Bgl	Biomphalaria_XP_013091486.1	F-box only protein 39-like	NA	NA	NA		223	No Hit	131	No Hit		-223	-131	N
Bgl	Biomphalaria_XP_013091495.1	putative polypeptide N-acetylgalactosaminyltransferase 13 isoform X1	GO:0005794; GO:0006486; GO:0016020; GO:0016021; GO:0016740; GO:0016757	NA	NA		52.4	No Hit	50.1	No Hit		-52.4	-50.1	N
Bgl	Biomphalaria_XP_013091496.1	transient receptor potential cation channel subfamily M member 2-like	GO:0005216; GO:0016021; GO:0034220	NA	NA		83.2	No Hit	62	No Hit		-83.2	-62	N
Bgl	Biomphalaria_XP_013091508.1	protein mab-21	GO:0016740	NA	NA		177	No Hit	84	No Hit		-177	-84	N
Bgl	Biomphalaria_XP_013091509.1	proton-coupled folate transporter-like	GO:0016021	NA	NA		214	No Hit	138	54.7		-214	-83.3	N
Bgl	Biomphalaria_XP_013091510.1	proton-coupled folate transporter-like	GO:0016021	NA	NA		214	No Hit	138	54.7		-214	-83.3	N
Bgl	Biomphalaria_XP_013091512.1	proton-coupled folate transporter-like	GO:0016021	NA	NA		250	No Hit	122	No Hit		-250	-122	N
Bgl	Biomphalaria_XP_013091513.1	proton-coupled folate transporter-like	GO:0016021	NA	NA		250	No Hit	122	No Hit		-250	-122	N
Bgl	Biomphalaria_XP_013091515.1	Down syndrome cell adhesion molecule homolog	GO:0016021	NA	NA		372	No Hit	253	50.4		-372	-202.6	N
Bgl	Biomphalaria_XP_013091516.1	Down syndrome cell adhesion molecule homolog	GO:0016021	NA	NA		372	No Hit	253	50.4		-372	-202.6	N
Bgl	Biomphalaria_XP_013091517.1	Down syndrome cell adhesion molecule homolog	GO:0016021	NA	NA		372	No Hit	253	50.4		-372	-202.6	N
Bgl	Biomphalaria_XP_013091518.1	Down syndrome cell adhesion molecule homolog	GO:0016021	NA	NA		372	No Hit	253	50.4		-372	-202.6	N
Bgl	Biomphalaria_XP_013091522.1	predicted protein	GO:0006281	NA	NA		76.3	No Hit	No Hit	No Hit		-76.3	0	N
Bgl	Biomphalaria_XP_013091527.1	monocarboxylate transporter 12-like	GO:0016021; GO:0055085	NA	NA		106	No Hit	92	No Hit		-106	-92	N
Bgl	Biomphalaria_XP_013091532.1	disrupted in renal carcinoma protein 2 homolog	GO:0016021	NA	NA		116	No Hit	58.9	No Hit		-116	-58.9	N
Bgl	Biomphalaria_XP_013091534.1	peroxidasin homolog	NA	NA	NA		206	No Hit	124	No Hit		-206	-124	N
Bgl	Biomphalaria_XP_013091535.1	basement membrane-specific heparan sulfate proteoglycan core protein-like	NA	NA	NA		562	No Hit	277	No Hit		-562	-277	N
Bgl	Biomphalaria_XP_013091536.1	CD209 antigen-like protein 2	GO:0016020; GO:0016021; GO:0030246	NA	NA		68.2	No Hit	68.9	No Hit		-68.2	-68.9	N
Bgl	Biomphalaria_XP_013091537.1	basement membrane-specific heparan sulfate proteoglycan core protein-like	NA	NA	NA		194	No Hit	95.1	No Hit		-194	-95.1	N
Bgl	Biomphalaria_XP_013091538.1	rho GTPase-activating protein 8-like isoform X1	GO:0007165	NA	NA		127	No Hit	No Hit	No Hit		-127	0	N
Bgl	Biomphalaria_XP_013091541.1	toll-like receptor 4	GO:0002376; GO:0007165; GO:0016021; GO:0016740	NA	NA		112	No Hit	67.8	No Hit		-112	-67.8	N
Bgl	Biomphalaria_XP_013091547.1	bone morphogenetic protein 3-like	NA	NA	NA		64.3	No Hit	No Hit	No Hit		-64.3	0	N
Bgl	Biomphalaria_XP_013091549.1	monocarboxylate transporter 14-like	GO:0016021; GO:0055085	NA	NA		292	No Hit	138	No Hit		-292	-138	N
Bgl	Biomphalaria_XP_013091550.1	folliculin-like	GO:0005085	NA	NA		633	No Hit	498	No Hit		-633	-498	N
Bgl	Biomphalaria_XP_013091551.1	folliculin-like	GO:0005085	NA	NA		633	No Hit	498	No Hit		-633	-498	N
Bgl	Biomphalaria_XP_013091552.1	folliculin-like	GO:0005085	NA	NA		633	No Hit	498	No Hit		-633	-498	N
Bgl	Biomphalaria_XP_013091553.1	folliculin-like	GO:0005085	NA	NA		633	No Hit	498	No Hit		-633	-498	N
Bgl	Biomphalaria_XP_013091558.1	arrestin domain-containing protein A-like isoform X1	NA	NA	NA		208	No Hit	47.4	No Hit		-208	-47.4	N
Bgl	Biomphalaria_XP_013091559.1	arrestin domain-containing protein A-like isoform X1	NA	NA	NA		208	No Hit	47.4	No Hit		-208	-47.4	N
Bgl	Biomphalaria_XP_013091560.1	arrestin domain-containing protein A-like isoform X1	NA	NA	NA		208	No Hit	47.4	No Hit		-208	-47.4	N
Bgl	Biomphalaria_XP_013091561.1	TM2 domain-containing protein almondex	GO:0016021	NA	NA		265	No Hit	192	No Hit		-265	-192	N
Bgl	Biomphalaria_XP_013091562.1	arrestin domain-containing protein A-like isoform X1	NA	NA	NA		208	No Hit	47.4	No Hit		-208	-47.4	N
Bgl	Biomphalaria_XP_013091563.1	arrestin domain-containing protein A-like isoform X1	NA	NA	NA		202	No Hit	47.4	No Hit		-202	-47.4	N
Bgl	Biomphalaria_XP_013091564.1	trichohyalin-like isoform X1	NA	NA	NA		554	No Hit	No Hit	No Hit		-554	0	N
Bgl	Biomphalaria_XP_013091565.1	trichohyalin-like isoform X1	NA	NA	NA		554	No Hit	No Hit	No Hit		-554	0	N
Bgl	Biomphalaria_XP_013091566.1	trichohyalin-like isoform X1	NA	NA	NA		554	No Hit	No Hit	No Hit		-554	0	N
Bgl	Biomphalaria_XP_013091567.1	trichohyalin-like isoform X1	NA	NA	NA		554	No Hit	No Hit	No Hit		-554	0	N
Bgl	Biomphalaria_XP_013091568.1	trichohyalin-like isoform X1	NA	NA	NA		556	No Hit	No Hit	No Hit		-556	0	N
Bgl	Biomphalaria_XP_013091570.1	TM2 domain-containing protein almondex	GO:0016021	NA	NA		265	No Hit	192	No Hit		-265	-192	N
Bgl	Biomphalaria_XP_013091571.1	vicilin-like seed storage protein At2g18540	GO:0003676; GO:0003700; GO:0006355; GO:0008270	NA	NA		99.8	No Hit	No Hit	No Hit		-99.8	0	N
Bgl	Biomphalaria_XP_013091576.1	TM2 domain-containing protein almondex	GO:0016021	NA	NA		265	No Hit	192	No Hit		-265	-192	N
Bgl	Biomphalaria_XP_013091577.1	laminin subunit alpha-like isoform X3	GO:0016021	NA	NA		59.3	No Hit	56.6	No Hit		-59.3	-56.6	N
Bgl	Biomphalaria_XP_013091584.1	TM2 domain-containing protein almondex	GO:0016021	NA	NA		124	No Hit	62.8	No Hit		-124	-62.8	N
Bgl	Biomphalaria_XP_013091591.1	orexin receptor type 2-like	GO:0004930; GO:0007186; GO:0016021	NA	NA		459	No Hit	90.5	No Hit		-459	-90.5	N
Bgl	Biomphalaria_XP_013091592.1	angiopoietin-related protein 2-like	NA	NA	NA		169	No Hit	171	No Hit		-169	-171	N
Bgl	Biomphalaria_XP_013091595.1	PREDICTED: uncharacterized protein KIAA0825 homolog	NA	NA	NA		1052	No Hit	215	No Hit		-1052	-215	N
Bgl	Biomphalaria_XP_013091601.1	IgGFc-binding protein-like	GO:0005509; GO:0016020; GO:0016021	NA	NA		89.7	No Hit	No Hit	No Hit		-89.7	0	N
Bgl	Biomphalaria_XP_013091602.1	N-formyl peptide receptor 2-like	GO:0007186; GO:0008528; GO:0016021	NA	NA		114	No Hit	55.1	No Hit		-114	-55.1	N
Bgl	Biomphalaria_XP_013091603.1	N-formyl peptide receptor 2-like	GO:0007186; GO:0008528; GO:0016021	NA	NA		118	No Hit	54.3	No Hit		-118	-54.3	N
Bgl	Biomphalaria_XP_013091605.1	N-formyl peptide receptor 2-like	GO:0007186; GO:0008528; GO:0016021	NA	NA		117	No Hit	47	No Hit		-117	-47	N
Bgl	Biomphalaria_XP_013091613.1	PREDICTED: uncharacterized protein LOC106075217	GO:0046872	NA	NA		61.6	No Hit	No Hit	No Hit		-61.6	0	N
Bgl	Biomphalaria_XP_013091615.1	corticotropin-releasing factor receptor 2 isoform X2	GO:0004930; GO:0007166; GO:0007186; GO:0016021	NA	NA		126	No Hit	106	No Hit		-126	-106	N
Bgl	Biomphalaria_XP_013091616.1	mitogen-activated protein kinase kinase kinase 20-like	GO:0000165; GO:0000166; GO:0000186; GO:0004672; GO:0004709; GO:0005524; GO:0005622; GO:0006468; GO:0016301; GO:0016310	NA	NA		125	No Hit	60.5	No Hit		-125	-60.5	N
Bgl	Biomphalaria_XP_013091618.1	growth hormone secretagogue receptor type 1-like isoform X4	GO:0004930; GO:0007186; GO:0016021	NA	NA		408	No Hit	62.4	No Hit		-408	-62.4	N
Bgl	Biomphalaria_XP_013091619.1	growth hormone secretagogue receptor type 1-like isoform X4	GO:0004930; GO:0007186; GO:0016021	NA	NA		408	No Hit	62.4	No Hit		-408	-62.4	N
Bgl	Biomphalaria_XP_013091620.1	growth hormone secretagogue receptor type 1-like isoform X4	GO:0004930; GO:0007186; GO:0016021	NA	NA		408	No Hit	62.4	No Hit		-408	-62.4	N
Bgl	Biomphalaria_XP_013091624.1	zinc finger matrin-type protein 5	GO:0046872	NA	NA		69.7	No Hit	48.9	No Hit		-69.7	-48.9	N
Bgl	Biomphalaria_XP_013091625.1	PREDICTED: uncharacterized protein LOC106075228	GO:0016021	NA	NA		68.6	No Hit	No Hit	No Hit		-68.6	0	N
Bgl	Biomphalaria_XP_013091627.1	BMP and activin membrane-bound inhibitor homolog	GO:0016021; GO:0030512; GO:0090263	NA	NA		206	No Hit	122	No Hit		-206	-122	N
Bgl	Biomphalaria_XP_013091628.1	alpha-1A adrenergic receptor-like	GO:0004977; GO:0006937; GO:0007186; GO:0016021; GO:0044464; GO:0097746; GO:1903522	NA	NA		300	No Hit	209	No Hit		-300	-209	N
Bgl	Biomphalaria_XP_013091636.1	protein ANKUB1-like	NA	NA	NA		328	No Hit	144	No Hit		-328	-144	N
Bgl	Biomphalaria_XP_013091639.1	extracellular tyrosine-protein kinase PKDCC-like	GO:0016021	NA	NA		351	No Hit	103	No Hit		-351	-103	N
Bgl	Biomphalaria_XP_013091646.1	PREDICTED: uncharacterized protein LOC106075249	GO:0003885; GO:0016020; GO:0055114; GO:0071949	NA	NA		224	No Hit	No Hit	No Hit		-224	0	N
Bgl	Biomphalaria_XP_013091649.1	leucine-rich repeat-containing protein 14-like	NA	NA	NA		315	No Hit	52	No Hit		-315	-52	N
Bgl	Biomphalaria_XP_013091671.1	protein starmaker-like	NA	NA	NA		56.2	No Hit	No Hit	No Hit		-56.2	0	N
Bgl	Biomphalaria_XP_013091689.1	PREDICTED: uncharacterized protein LOC106075270 isoform X1	NA	NA	NA		47.8	No Hit	No Hit	No Hit		-47.8	0	N
Bgl	Biomphalaria_XP_013091690.1	PREDICTED: uncharacterized protein LOC106075270 isoform X2	NA	NA	NA		47.8	No Hit	No Hit	No Hit		-47.8	0	N
Bgl	Biomphalaria_XP_013091691.1	PREDICTED: uncharacterized protein LOC106075270 isoform X3	NA	NA	NA		47.8	No Hit	No Hit	No Hit		-47.8	0	N
Bgl	Biomphalaria_XP_013091694.1	neuropeptides capa receptor-like	GO:0004930; GO:0007186; GO:0016021	NA	NA		75.1	No Hit	57	No Hit		-75.1	-57	N
Bgl	Biomphalaria_XP_013091695.1	PREDICTED: uncharacterized protein LOC106075275	GO:0005509; GO:0007156; GO:0016020	NA	NA		417	No Hit	51.6	No Hit		-417	-51.6	N
Bgl	Biomphalaria_XP_013091705.1	solute carrier organic anion transporter family member 2A1-like	GO:0005215; GO:0016021; GO:0055085	NA	NA		143	No Hit	134	No Hit		-143	-134	N
Bgl	Biomphalaria_XP_013091711.1	PDZ and LIM domain protein 7-like	NA	NA	NA		215	No Hit	76.3	No Hit		-215	-76.3	N
Bgl	Biomphalaria_XP_013091712.1	PDZ and LIM domain protein 7-like	NA	NA	NA		215	No Hit	76.3	No Hit		-215	-76.3	N
Bgl	Biomphalaria_XP_013091713.1	PDZ and LIM domain protein 7-like	NA	NA	NA		215	No Hit	76.3	No Hit		-215	-76.3	N
Bgl	Biomphalaria_XP_013091714.1	PDZ and LIM domain protein 7-like	NA	NA	NA		215	No Hit	76.3	No Hit		-215	-76.3	N
Bgl	Biomphalaria_XP_013091715.1	solute carrier organic anion transporter family member 2A1-like	GO:0005215; GO:0016021; GO:0055085	NA	NA		158	No Hit	126	No Hit		-158	-126	N
Bgl	Biomphalaria_XP_013091716.1	neuroglian-like isoform X1	GO:0016021	NA	NA		130	No Hit	69.7	No Hit		-130	-69.7	N
Bgl	Biomphalaria_XP_013091717.1	mucin-12-like isoform X1	GO:0042981	NA	NA		77	No Hit	No Hit	No Hit		-77	0	N
Bgl	Biomphalaria_XP_013091721.1	von Willebrand factor A domain-containing protein 3A-like	NA	NA	NA		149	No Hit	90.5	No Hit		-149	-90.5	N
Bgl	Biomphalaria_XP_013091722.1	solute carrier organic anion transporter family member 2A1-like	GO:0005215; GO:0016021; GO:0055085	NA	NA		158	No Hit	126	No Hit		-158	-126	N
Bgl	Biomphalaria_XP_013091723.1	M13 family peptidase	GO:0004222; GO:0006508	NA	NA		45.8	No Hit	49.7	No Hit		-45.8	-49.7	N
Bgl	Biomphalaria_XP_013091724.1	nose resistant to fluoxetine protein 6-like	GO:0016021	NA	NA		81.6	No Hit	No Hit	No Hit		-81.6	0	N
Bgl	Biomphalaria_XP_013091725.1	FMRFamide receptor-like	GO:0007186; GO:0008528; GO:0016021	NA	NA		97.4	No Hit	No Hit	No Hit		-97.4	0	N
Bgl	Biomphalaria_XP_013091726.1	PREDICTED: uncharacterized protein LOC106075310, partial	GO:0016021	NA	NA		58.2	No Hit	No Hit	No Hit		-58.2	0	N
Bgl	Biomphalaria_XP_013091728.1	complement C3-like	GO:0004866; GO:0005615; GO:0010951	NA	NA		103	No Hit	No Hit	No Hit		-103	0	N
Bgl	Biomphalaria_XP_013091729.1	UPF0668 protein C10orf76 homolog	NA	NA	NA		230	No Hit	220	No Hit		-230	-220	N
Bgl	Biomphalaria_XP_013091735.1	macrophage-expressed gene 1 protein-like	GO:0016021	NA	NA		144	No Hit	122	No Hit		-144	-122	N
Bgl	Biomphalaria_XP_013091737.1	growth arrest and DNA damage-inducible protein GADD45 alpha-like isoform X1	GO:0005634; GO:0051726	NA	NA		65.9	No Hit	No Hit	No Hit		-65.9	0	N
Bgl	Biomphalaria_XP_013091738.1	PREDICTED: uncharacterized protein LOC106075326, partial	GO:0016021; GO:0016758	NA	NA		187	No Hit	67.8	No Hit		-187	-67.8	N
Bgl	Biomphalaria_XP_013091740.1	PREDICTED: uncharacterized protein C12orf29 homolog, partial	NA	NA	NA		144	No Hit	155	No Hit		-144	-155	N
Bgl	Biomphalaria_XP_013091741.1	ZZ-type zinc finger-containing protein 3 isoform X1	GO:0003676; GO:0016233; GO:0046872; GO:0070187	NA	NA		72.4	No Hit	No Hit	No Hit		-72.4	0	N
Bgl	Biomphalaria_XP_013091747.1	toll-like receptor 8	GO:0001875; GO:0002755; GO:0004888; GO:0031663; GO:0034142; GO:0042116; GO:0046696; GO:0050707; GO:0050829	NA	NA		57.8	No Hit	53.9	No Hit		-57.8	-53.9	N
Bgl	Biomphalaria_XP_013091748.1	PHLOEM PROTEIN 2-LIKE A3	GO:0005525	NA	NA		44.3	No Hit	45.4	No Hit		-44.3	-45.4	N
Bgl	Biomphalaria_XP_013091749.1	C-C chemokine receptor type 7-like	GO:0016021	NA	NA		155	No Hit	55.5	No Hit		-155	-55.5	N
Bgl	Biomphalaria_XP_013091753.1	protein FAM227B-like	NA	NA	NA		187	No Hit	No Hit	No Hit		-187	0	N
Bgl	Biomphalaria_XP_013091762.1	tyrosine-protein phosphatase 99A-like isoform X1	GO:0016021	NA	NA		176	No Hit	73.6	No Hit		-176	-73.6	N
Bgl	Biomphalaria_XP_013091763.1	tyrosine-protein phosphatase 99A-like isoform X2	GO:0016021	NA	NA		181	No Hit	77	No Hit		-181	-77	N
Bgl	Biomphalaria_XP_013091767.1	universal stress protein A-like protein	NA	NA	NA		57	No Hit	No Hit	No Hit		-57	0	N
Bgl	Biomphalaria_XP_013091768.1	PREDICTED: uncharacterized protein LOC106075360	NA	NA	NA		192	No Hit	No Hit	No Hit		-192	0	N
Bgl	Biomphalaria_XP_013091772.1	nephrin-like isoform X1	GO:0016021	NA	NA		110	No Hit	76.3	No Hit		-110	-76.3	N
Bgl	Biomphalaria_XP_013091774.1	dnaJ homolog subfamily B member 6-like	GO:0004553; GO:0005741; GO:0005975; GO:0008061; GO:0008152; GO:0016020; GO:0016021; GO:0016787; GO:0016798; GO:0035694	NA	NA		139	No Hit	No Hit	No Hit		-139	0	N
Bgl	Biomphalaria_XP_013091776.1	F-box/LRR-repeat protein 13-like isoform X4	NA	NA	NA		146	No Hit	60.1	No Hit		-146	-60.1	N
Bgl	Biomphalaria_XP_013091777.1	RNA-directed DNA polymerase from mobile element jockey-like	GO:0003964; GO:0006278; GO:0016740; GO:0016779	NA	NA		56.2	No Hit	No Hit	No Hit		-56.2	0	N
Bgl	Biomphalaria_XP_013091784.1	transmembrane protein 229B isoform X3	GO:0016021	NA	NA		165	No Hit	135	No Hit		-165	-135	N
Bgl	Biomphalaria_XP_013091788.1	alpha-2B adrenergic receptor-like	GO:0004930; GO:0007186; GO:0016021	NA	NA		263	No Hit	81.6	No Hit		-263	-81.6	N
Bgl	Biomphalaria_XP_013091793.1	poly [ADP-ribose] polymerase 14-like	GO:0003676; GO:0003723; GO:0003950; GO:0016740; GO:0016757	NA	NA		73.6	No Hit	No Hit	No Hit		-73.6	0	N
Bgl	Biomphalaria_XP_013091794.1	trafficking kinesin-binding protein 1-like isoform X5	NA	NA	NA		169	No Hit	92.4	No Hit		-169	-92.4	N
Bgl	Biomphalaria_XP_013091797.1	PREDICTED: uncharacterized protein LOC106075401	GO:0003677; GO:0004803; GO:0006313	NA	NA		78.2	No Hit	No Hit	No Hit		-78.2	0	N
Bgl	Biomphalaria_XP_013091799.1	stress response protein nst1-like	GO:0003682	NA	NA		59.3	No Hit	No Hit	No Hit		-59.3	0	N
Bgl	Biomphalaria_XP_013091800.1	stress response protein nst1-like	GO:0003682	NA	NA		50.4	No Hit	No Hit	No Hit		-50.4	0	N
Bgl	Biomphalaria_XP_013091801.1	sedoheptulokinase-like	GO:0005975; GO:0006796; GO:0016301; GO:0016773; GO:0071310	NA	NA		127	No Hit	112	No Hit		-127	-112	N
Bgl	Biomphalaria_XP_013091804.1	cysteine-rich secretory protein LCCL domain-containing 2-like	NA	NA	NA		63.2	No Hit	No Hit	No Hit		-63.2	0	N
Bgl	Biomphalaria_XP_013091809.1	antistasin-like	GO:0004867; GO:0010951	NA	NA		133	No Hit	92.8	No Hit		-133	-92.8	N
Bgl	Biomphalaria_XP_013091814.1	src-like-adapter 2	NA	NA	NA		219	No Hit	80.5	No Hit		-219	-80.5	N
Bgl	Biomphalaria_XP_013091817.1	PREDICTED: uncharacterized protein LOC106075423, partial	NA	NA	NA		223	No Hit	No Hit	No Hit		-223	0	N
Bgl	Biomphalaria_XP_013091819.1	ganglioside GM2 activator-like	GO:0006689; GO:0008047; GO:0043085	NA	NA		111	No Hit	88.2	No Hit		-111	-88.2	N
Bgl	Biomphalaria_XP_013091820.1	chitinase-3-like protein 1 isoform X1	GO:0005975	NA	NA		81.6	No Hit	74.7	No Hit		-81.6	-74.7	N
Bgl	Biomphalaria_XP_013091824.1	ganglioside GM2 activator-like	GO:0006689; GO:0008047; GO:0043085	NA	NA		111	No Hit	88.2	No Hit		-111	-88.2	N
Bgl	Biomphalaria_XP_013091825.1	CD2 antigen cytoplasmic tail-binding protein 2	NA	NA	NA		124	No Hit	99.4	No Hit		-124	-99.4	N
Bgl	Biomphalaria_XP_013091828.1	protein Fe65 homolog isoform X2	GO:0001540	NA	NA		439	No Hit	266	No Hit		-439	-266	N
Bgl	Biomphalaria_XP_013091829.1	ganglioside GM2 activator-like	GO:0006689; GO:0008047; GO:0043085	NA	NA		111	No Hit	88.2	No Hit		-111	-88.2	N
Bgl	Biomphalaria_XP_013091831.1	collagen-like protein	NA	NA	NA		71.6	No Hit	51.2	No Hit		-71.6	-51.2	N
Bgl	Biomphalaria_XP_013091832.1	receptor-type tyrosine-protein phosphatase T-like	GO:0004725; GO:0016021; GO:0035335	NA	NA		72	No Hit	62.4	No Hit		-72	-62.4	N
Bgl	Biomphalaria_XP_013091835.1	ganglioside GM2 activator-like	GO:0006689; GO:0008047; GO:0043085	NA	NA		111	No Hit	88.2	No Hit		-111	-88.2	N
Bgl	Biomphalaria_XP_013091841.1	thyrotropin-releasing hormone receptor-like	GO:0004930; GO:0007186; GO:0016021	NA	NA		58.2	No Hit	53.9	No Hit		-58.2	-53.9	N
Bgl	Biomphalaria_XP_013091843.1	ganglioside GM2 activator-like	GO:0006689; GO:0008047; GO:0043085	NA	NA		111	No Hit	88.2	No Hit		-111	-88.2	N
Bgl	Biomphalaria_XP_013091844.1	cytoglobin-1-like isoform X1	GO:0005344; GO:0015671; GO:0019825; GO:0020037	NA	NA		55.8	No Hit	154	No Hit		-55.8	-154	N
Bgl	Biomphalaria_XP_013091848.1	testis-expressed sequence 26 protein-like	GO:0005737	NA	NA		278	No Hit	48.5	No Hit		-278	-48.5	N
Bgl	Biomphalaria_XP_013091850.1	alpha-1,3-mannosyl-glycoprotein 4-beta-N-acetylglucosaminyltransferase B-like	GO:0016020	NA	NA		101	No Hit	83.6	No Hit		-101	-83.6	N
Bgl	Biomphalaria_XP_013091852.1	biogenesis of lysosome-related organelles complex 1 subunit 6	GO:0019898; GO:0030133; GO:0031083	NA	NA		91.7	No Hit	89.4	No Hit		-91.7	-89.4	N
Bgl	Biomphalaria_XP_013091856.1	contactin-like	GO:0030017	NA	NA		130	No Hit	108	No Hit		-130	-108	N
Bgl	Biomphalaria_XP_013091860.1	alpha-1,3-mannosyl-glycoprotein 4-beta-N-acetylglucosaminyltransferase B-like	GO:0005794; GO:0016020; GO:0016757	NA	NA		487	No Hit	435	No Hit		-487	-435	N
Bgl	Biomphalaria_XP_013091865.1	PREDICTED: uncharacterized protein LOC106075478, partial	GO:0005576; GO:0006030; GO:0008061	NA	NA		116	No Hit	No Hit	No Hit		-116	0	N
Bgl	Biomphalaria_XP_013091876.1	poly [ADP-ribose] polymerase 14-like isoform X1	GO:0003676; GO:0003723	NA	NA		46.6	No Hit	No Hit	No Hit		-46.6	0	N
Bgl	Biomphalaria_XP_013091877.1	DNA ligase	GO:0003910; GO:0005524; GO:0006310; GO:0008270; GO:0051103	NA	NA		134	No Hit	No Hit	No Hit		-134	0	N
Bgl	Biomphalaria_XP_013091879.1	IgGFc-binding protein-like	GO:0005509; GO:0016020; GO:0016021	NA	NA		84.3	No Hit	No Hit	No Hit		-84.3	0	N
Bgl	Biomphalaria_XP_013091881.1	extended synaptotagmin-1-like isoform X2	GO:0006869; GO:0008289; GO:0016020; GO:0016021	NA	NA		63.9	No Hit	No Hit	No Hit		-63.9	0	N
Bgl	Biomphalaria_XP_013091892.1	PREDICTED: uncharacterized protein LOC106075512, partial	GO:0016020; GO:0016021	NA	NA		90.5	No Hit	56.2	No Hit		-90.5	-56.2	N
Bgl	Biomphalaria_XP_013091893.1	death-associated inhibitor of apoptosis 1-like	NA	NA	NA		84	No Hit	54.3	No Hit		-84	-54.3	N
Bgl	Biomphalaria_XP_013091897.1	serologically defined colon cancer antigen 8 homolog	GO:0005813; GO:0007098	NA	NA		120	No Hit	59.3	No Hit		-120	-59.3	N
Bgl	Biomphalaria_XP_013091899.1	PREDICTED: uncharacterized protein LOC106075519	GO:0007165	NA	NA		161	No Hit	43.9	No Hit		-161	-43.9	N
Bgl	Biomphalaria_XP_013091901.1	dystrophin-like isoform X10	GO:0008270	NA	NA		143	No Hit	75.9	No Hit		-143	-75.9	N
Bgl	Biomphalaria_XP_013091903.1	GTPase IMAP family member 7-like	GO:0005525	NA	NA		76.3	No Hit	71.6	No Hit		-76.3	-71.6	N
Bgl	Biomphalaria_XP_013091904.1	predicted protein	GO:0016020; GO:0016021	NA	NA		176	No Hit	139	No Hit		-176	-139	N
Bgl	Biomphalaria_XP_013091906.1	PREDICTED: uncharacterized protein LOC106075531, partial	GO:0016021	NA	NA		80.5	No Hit	No Hit	No Hit		-80.5	0	N
Bgl	Biomphalaria_XP_013091915.1	protein timeless homolog	GO:0044454; GO:0045005; GO:2000104	NA	NA		167	No Hit	123	No Hit		-167	-123	N
Bgl	Biomphalaria_XP_013091916.1	E3 ubiquitin-protein ligase UBR4-like	GO:0008270	NA	NA		111	No Hit	81.6	No Hit		-111	-81.6	N
Bgl	Biomphalaria_XP_013091917.1	alpha-(1,3)-fucosyltransferase C-like	GO:0016020; GO:0016740	NA	NA		65.1	No Hit	48.1	No Hit		-65.1	-48.1	N
Bgl	Biomphalaria_XP_013091923.1	PREDICTED: uncharacterized protein LOC106075549	NA	NA	NA		59.3	No Hit	No Hit	No Hit		-59.3	0	N
Bgl	Biomphalaria_XP_013091926.1	PREDICTED: uncharacterized protein LOC106075553	GO:0007186; GO:0008528; GO:0016021	NA	NA		94.4	No Hit	No Hit	No Hit		-94.4	0	N
Bgl	Biomphalaria_XP_013091938.1	proline-rich protein 36-like	GO:0016020; GO:0016021	NA	NA		100	No Hit	72	No Hit		-100	-72	N
Bgl	Biomphalaria_XP_013091939.1	fibroblast growth factor receptor 1-A-like	GO:0016020; GO:0016021	NA	NA		66.2	No Hit	54.7	No Hit		-66.2	-54.7	N
Bgl	Biomphalaria_XP_013091942.1	kinesin-like protein KIF23	GO:0000915; GO:0003777; GO:0005524; GO:0005622; GO:0008017; GO:0072383	NA	NA		256	No Hit	122	No Hit		-256	-122	N
Bgl	Biomphalaria_XP_013091943.1	alpha-(1,3)-fucosyltransferase C-like isoform X4	GO:0006486; GO:0008417; GO:0016020; GO:0036065	NA	NA		97.1	No Hit	No Hit	No Hit		-97.1	0	N
Bgl	Biomphalaria_XP_013091945.1	NXPE family member 3-like	GO:0016020; GO:0016021	NA	NA		85.5	No Hit	57	No Hit		-85.5	-57	N
Bgl	Biomphalaria_XP_013091946.1	tetraspan membrane protein of hair cell stereocilia	GO:0016021	NA	NA		155	No Hit	122	No Hit		-155	-122	N
Bgl	Biomphalaria_XP_013091948.1	actin-binding protein anillin-like	NA	NA	NA		254	No Hit	79.7	No Hit		-254	-79.7	N
Bgl	Biomphalaria_XP_013091949.1	actin-binding protein anillin-like	NA	NA	NA		164	No Hit	81.3	No Hit		-164	-81.3	N
Bgl	Biomphalaria_XP_013091950.1	sodium/nucleoside cotransporter 2	GO:0005415; GO:0005887; GO:0006139; GO:0015211; GO:0015860	NA	NA		67.4	No Hit	70.1	No Hit		-67.4	-70.1	N
Bgl	Biomphalaria_XP_013091951.1	dentin sialophosphoprotein-like	GO:0003677; GO:0005634; GO:0006281; GO:0008263	NA	NA		46.6	No Hit	No Hit	No Hit		-46.6	0	N
Bgl	Biomphalaria_XP_013091954.1	complement C1q-like protein 4	NA	NA	NA		118	No Hit	52.4	No Hit		-118	-52.4	N
Bgl	Biomphalaria_XP_013091956.1	alsin isoform X1	GO:0005089; GO:0035023	NA	NA		138	No Hit	61.6	No Hit		-138	-61.6	N
Bgl	Biomphalaria_XP_013091957.1	saposin-like protein 11	NA	NA	NA		81.6	No Hit	No Hit	No Hit		-81.6	0	N
Bgl	Biomphalaria_XP_013091964.1	RNA-binding protein 40-like	GO:0003723	NA	NA		201	No Hit	165	No Hit		-201	-165	N
Bgl	Biomphalaria_XP_013091966.1	plectin-like isoform X6	NA	NA	NA		102	No Hit	59.3	No Hit		-102	-59.3	N
Bgl	Biomphalaria_XP_013091968.1	multiple C2 and transmembrane domain-containing protein 1-like	GO:0016021	NA	NA		143	No Hit	No Hit	No Hit		-143	0	N
Bgl	Biomphalaria_XP_013091972.1	GPI inositol-deacylase-like	GO:0005789; GO:0015031; GO:0016021; GO:0016788	NA	NA		81.3	No Hit	No Hit	No Hit		-81.3	0	N
Bgl	Biomphalaria_XP_013091975.1	PREDICTED: uncharacterized protein LOC106075616	GO:0016021	NA	NA		56.6	No Hit	No Hit	No Hit		-56.6	0	N
Bgl	Biomphalaria_XP_013091976.1	diacylglycerol kinase delta-like isoform X5	NA	NA	NA		76.3	No Hit	No Hit	No Hit		-76.3	0	N
Bgl	Biomphalaria_XP_013091977.1	FMRFamide receptor-like	GO:0007186; GO:0008528; GO:0016021	NA	NA		52.8	No Hit	No Hit	No Hit		-52.8	0	N
Bgl	Biomphalaria_XP_013091979.1	coiled-coil domain-containing protein 57-like	NA	NA	NA		200	No Hit	No Hit	No Hit		-200	0	N
Bgl	Biomphalaria_XP_013091986.1	proline-rich transmembrane protein 1-like	GO:0016020	NA	NA		72.4	No Hit	57	No Hit		-72.4	-57	N
Bgl	Biomphalaria_XP_013091988.1	disintegrin and metalloproteinase domain-containing protein 17-like	GO:0004222; GO:0006508	NA	NA		83.2	No Hit	76.6	No Hit		-83.2	-76.6	N
Bgl	Biomphalaria_XP_013091989.1	amiloride-sensitive sodium channel subunit alpha-like	GO:0005272; GO:0016021; GO:0035725	NA	NA		143	No Hit	89.7	No Hit		-143	-89.7	N
Bgl	Biomphalaria_XP_013091995.1	GATA zinc finger domain-containing protein 4-like	GO:0003676; GO:0008270	NA	NA		59.7	No Hit	No Hit	No Hit		-59.7	0	N
Bgl	Biomphalaria_XP_013092003.1	MAPK regulated corepressor interacting protein 2	NA	NA	NA		60.1	No Hit	No Hit	No Hit		-60.1	0	N
Bgl	Biomphalaria_XP_013092005.1	T-box transcription factor TBX20-like	NA	NA	NA		45.8	No Hit	No Hit	No Hit		-45.8	0	N
Bgl	Biomphalaria_XP_013092009.1	CD109 antigen-like	GO:0004866; GO:0005576; GO:0010951	NA	NA		155	No Hit	54.3	No Hit		-155	-54.3	N
Bgl	Biomphalaria_XP_013092013.1	neuropeptides capa receptor-like	GO:0007186; GO:0008528; GO:0016021	NA	NA		72	No Hit	No Hit	No Hit		-72	0	N
Bgl	Biomphalaria_XP_013092014.1	caspase-3-like isoform X1	GO:0004197; GO:0006508	NA	NA		268	No Hit	169	No Hit		-268	-169	N
Bgl	Biomphalaria_XP_013092018.1	piggyBac transposable element-derived protein 4-like	GO:0016021	NA	NA		129	No Hit	63.2	No Hit		-129	-63.2	N
Bgl	Biomphalaria_XP_013092023.1	tetratricopeptide repeat protein 14-like isoform X2	GO:0005515	NA	NA		194	No Hit	116	No Hit		-194	-116	N
Bgl	Biomphalaria_XP_013092025.1	epithelial membrane protein 1-like	GO:0016021	NA	NA		89.4	No Hit	No Hit	No Hit		-89.4	0	N
Bgl	Biomphalaria_XP_013092027.1	diuretic hormone receptor-like	GO:0004930; GO:0007186; GO:0016021	NA	NA		74.3	No Hit	50.8	No Hit		-74.3	-50.8	N
Bgl	Biomphalaria_XP_013092028.1	microsomal triglyceride transfer protein large subunit-like	GO:0005319; GO:0006869	NA	NA		840	No Hit	358	No Hit		-840	-358	N
Bgl	Biomphalaria_XP_013092030.1	corticotropin-releasing factor receptor 2 isoform X1	GO:0004930; GO:0007166; GO:0007186; GO:0016021	NA	NA		121	No Hit	121	No Hit		-121	-121	N
Bgl	Biomphalaria_XP_013092032.1	corticotropin-releasing factor receptor 2-like	GO:0007165	NA	NA		216	No Hit	150	No Hit		-216	-150	N
Bgl	Biomphalaria_XP_013092033.1	DNA-binding protein RFX6	GO:0003677; GO:0006355	NA	NA		142	No Hit	82.4	No Hit		-142	-82.4	N
Bgl	Biomphalaria_XP_013092035.1	PREDICTED: uncharacterized protein LOC106075672, partial	NA	NA	NA		50.1	No Hit	No Hit	No Hit		-50.1	0	N
Bgl	Biomphalaria_XP_013092043.1	PREDICTED: uncharacterized protein LOC106075684, partial	NA	NA	NA		54.3	No Hit	No Hit	No Hit		-54.3	0	N
Bgl	Biomphalaria_XP_013092044.1	extensin-2-like isoform X1	NA	NA	NA		52	No Hit	No Hit	No Hit		-52	0	N
Bgl	Biomphalaria_XP_013092047.1	A-kinase anchor protein 9-like	GO:0007165; GO:0016021; GO:0032947	NA	NA		124	No Hit	No Hit	No Hit		-124	0	N
Bgl	Biomphalaria_XP_013092048.1	cell division cycle-associated protein 3-like isoform X1	NA	NA	NA		53.1	No Hit	47.4	No Hit		-53.1	-47.4	N
Bgl	Biomphalaria_XP_013092049.1	cell division cycle-associated protein 3-like isoform X1	NA	NA	NA		53.1	No Hit	47.4	No Hit		-53.1	-47.4	N
Bgl	Biomphalaria_XP_013092050.1	cell division cycle-associated protein 3-like isoform X1	NA	NA	NA		53.1	No Hit	47.4	No Hit		-53.1	-47.4	N
Bgl	Biomphalaria_XP_013092051.1	cell division cycle-associated protein 3-like isoform X1	NA	NA	NA		53.5	No Hit	47.4	No Hit		-53.5	-47.4	N
Bgl	Biomphalaria_XP_013092053.1	DNA fragmentation factor subunit alpha-like	GO:0005622; GO:0006309; GO:0032076; GO:0060703	NA	NA		133	No Hit	92.8	No Hit		-133	-92.8	N
Bgl	Biomphalaria_XP_013092055.1	adhesion G-protein coupled receptor G4-like	NA	NA	NA		48.5	No Hit	No Hit	No Hit		-48.5	0	N
Bgl	Biomphalaria_XP_013092060.1	vascular endothelial growth factor A-A-like isoform X1	GO:0008083; GO:0010469; GO:0016020	NA	NA		102	No Hit	No Hit	No Hit		-102	0	N
Bgl	Biomphalaria_XP_013092062.1	PREDICTED: uncharacterized protein LOC106075708	GO:0016021	NA	NA		59.3	No Hit	No Hit	No Hit		-59.3	0	N
Bgl	Biomphalaria_XP_013092067.1	dnaJ homolog subfamily C member 1	GO:0003677; GO:0016021	NA	NA		110	No Hit	60.5	No Hit		-110	-60.5	N
Bgl	Biomphalaria_XP_013092071.1	A-kinase anchor protein 10, mitochondrial-like	GO:0016301; GO:0016310	NA	NA		189	No Hit	156	No Hit		-189	-156	N
Bgl	Biomphalaria_XP_013092073.1	netrin receptor UNC5C isoform X2	GO:0005042; GO:0007165; GO:0016020; GO:0016021; GO:0038007	NA	NA		52.8	No Hit	54.7	No Hit		-52.8	-54.7	N
Bgl	Biomphalaria_XP_013092074.1	neuropeptides capa receptor-like	GO:0007186; GO:0008528; GO:0016021	NA	NA		80.9	No Hit	54.7	No Hit		-80.9	-54.7	N
Bgl	Biomphalaria_XP_013092081.1	phosphatidylinositol 4-kinase alpha-like	GO:0005622; GO:0016301; GO:0046854; GO:0048015	NA	NA		287	No Hit	242	No Hit		-287	-242	N
Bgl	Biomphalaria_XP_013092085.1	C-myc promoter-binding protein-like isoform X1	GO:0000813	NA	NA		159	No Hit	111	No Hit		-159	-111	N
Bgl	Biomphalaria_XP_013092088.1	PREDICTED: uncharacterized protein LOC106075739, partial	NA	NA	NA		53.1	No Hit	No Hit	No Hit		-53.1	0	N
Bgl	Biomphalaria_XP_013092090.1	amiloride-sensitive sodium channel subunit gamma-like isoform X2	GO:0005272; GO:0016021; GO:0035725	NA	NA		74.7	No Hit	55.1	No Hit		-74.7	-55.1	N
Bgl	Biomphalaria_XP_013092093.1	nuclear mitotic apparatus protein 1-like	NA	NA	NA		97.8	No Hit	No Hit	No Hit		-97.8	0	N
Bgl	Biomphalaria_XP_013092094.1	protein arginine N-methyltransferase 7	GO:0005829; GO:0006355; GO:0006479; GO:0008168; GO:0008469; GO:0016740; GO:0019919; GO:0032259; GO:0034969; GO:0035241; GO:0035242; GO:0035247	NA	NA		56.2	No Hit	52.8	No Hit		-56.2	-52.8	N
Bgl	Biomphalaria_XP_013092099.1	nuclear mitotic apparatus protein 1-like	NA	NA	NA		97.8	No Hit	No Hit	No Hit		-97.8	0	N
Bgl	Biomphalaria_XP_013092100.1	interferon alpha-inducible protein 27-like protein 2B	GO:0016021	NA	NA		55.8	No Hit	No Hit	No Hit		-55.8	0	N
Bgl	Biomphalaria_XP_013092101.1	NXPE family member 1-like	GO:0016020; GO:0016021	NA	NA		85.9	No Hit	No Hit	No Hit		-85.9	0	N
Bgl	Biomphalaria_XP_013092102.1	integrin beta-PS isoform X1	GO:0007155; GO:0007229; GO:0016021	NA	NA		366	No Hit	304	No Hit		-366	-304	N
Bgl	Biomphalaria_XP_013092105.1	TATA box-binding protein-associated factor, RNA polymerase I, subunit C-like	GO:0006360	NA	NA		138	No Hit	85.5	No Hit		-138	-85.5	N
Bgl	Biomphalaria_XP_013092107.1	nuclear mitotic apparatus protein 1-like	NA	NA	NA		98.2	No Hit	No Hit	No Hit		-98.2	0	N
Bgl	Biomphalaria_XP_013092111.1	PREDICTED: uncharacterized protein LOC106075765, partial	GO:0016021	NA	NA		76.6	No Hit	No Hit	No Hit		-76.6	0	N
Bgl	Biomphalaria_XP_013092113.1	fibroblast growth factor receptor substrate 2	NA	NA	NA		143	No Hit	82	No Hit		-143	-82	N
Bgl	Biomphalaria_XP_013092114.1	RNA-directed DNA polymerase from mobile element jockey-like	NA	NA	NA		45.1	No Hit	No Hit	No Hit		-45.1	0	N
Bgl	Biomphalaria_XP_013092115.1	serine-rich adhesin for platelets-like	NA	NA	NA		89	No Hit	No Hit	No Hit		-89	0	N
Bgl	Biomphalaria_XP_013092119.1	kinesin-like protein KIF28P	GO:0003777; GO:0005524; GO:0005871; GO:0005874; GO:0007018; GO:0008017; GO:0016887; GO:0030705	NA	NA		177	No Hit	87.8	No Hit		-177	-87.8	N
Bgl	Biomphalaria_XP_013092121.1	PREDICTED: uncharacterized protein LOC106075779	NA	NA	NA		58.9	No Hit	No Hit	No Hit		-58.9	0	N
Bgl	Biomphalaria_XP_013092122.1	serine-rich adhesin for platelets-like	NA	NA	NA		89	No Hit	No Hit	No Hit		-89	0	N
Bgl	Biomphalaria_XP_013092125.1	PREDICTED: uncharacterized protein LOC106075782	GO:0016021	NA	NA		45.4	No Hit	No Hit	No Hit		-45.4	0	N
Bgl	Biomphalaria_XP_013092126.1	somatostatin receptor type 3-like	GO:0016021	NA	NA		74.3	No Hit	No Hit	No Hit		-74.3	0	N
Bgl	Biomphalaria_XP_013092133.1	macrophage mannose receptor 1-like	GO:0016020	NA	NA		71.6	No Hit	79.7	No Hit		-71.6	-79.7	N
Bgl	Biomphalaria_XP_013092141.1	vesicular acetylcholine transporter	GO:0006855; GO:0015238; GO:0016021	NA	NA		767	No Hit	563	68.2		-767	-494.8	N
Bgl	Biomphalaria_XP_013092143.1	solute carrier organic anion transporter family member 4A1 isoform X1	GO:0016021; GO:0022857; GO:0044459; GO:0055085; GO:0071702	NA	NA		49.7	No Hit	47	No Hit		-49.7	-47	N
Bgl	Biomphalaria_XP_013092144.1	suppressor of tumorigenicity 14 protein homolog	GO:0016020; GO:0016021	NA	NA		182	No Hit	No Hit	No Hit		-182	0	N
Bgl	Biomphalaria_XP_013092145.1	nucleolar protein 58-like	NA	NA	NA		48.1	No Hit	No Hit	No Hit		-48.1	0	N
Bgl	Biomphalaria_XP_013092149.1	hemicentin-1 isoform X4	NA	NA	NA		71.6	No Hit	55.8	No Hit		-71.6	-55.8	N
Bgl	Biomphalaria_XP_013092151.1	PREDICTED: uncharacterized protein LOC106075808	NA	NA	NA		223	No Hit	No Hit	No Hit		-223	0	N
Bgl	Biomphalaria_XP_013092154.1	calmodulin-lysine N-methyltransferase-like	GO:0005737; GO:0018022; GO:0018025	NA	NA		85.9	No Hit	74.3	No Hit		-85.9	-74.3	N
Bgl	Biomphalaria_XP_013092155.1	syntaxin-binding protein 4-like	NA	NA	NA		143	No Hit	62.4	No Hit		-143	-62.4	N
Bgl	Biomphalaria_XP_013092157.1	thyrotropin-releasing hormone receptor-like	GO:0016021	NA	NA		67.8	No Hit	No Hit	No Hit		-67.8	0	N
Bgl	Biomphalaria_XP_013092159.1	synaptotagmin-15-like isoform X2	GO:0016020	NA	NA		302	No Hit	165	No Hit		-302	-165	N
Bgl	Biomphalaria_XP_013092164.1	PREDICTED: uncharacterized protein LOC106075824	GO:0016021	NA	NA		62.4	No Hit	No Hit	No Hit		-62.4	0	N
Bgl	Biomphalaria_XP_013092165.1	motile sperm domain-containing protein 2	GO:0016020	NA	NA		155	No Hit	122	No Hit		-155	-122	N
Bgl	Biomphalaria_XP_013092166.1	predicted protein	NA	NA	NA		59.7	No Hit	No Hit	No Hit		-59.7	0	N
Bgl	Biomphalaria_XP_013092170.1	hydrocephalus-inducing protein homolog	NA	NA	NA		188	No Hit	124	No Hit		-188	-124	N
Bgl	Biomphalaria_XP_013092175.1	protein odr-4 homolog	GO:0016021	NA	NA		120	No Hit	77	No Hit		-120	-77	N
Bgl	Biomphalaria_XP_013092178.1	PRKCA-binding protein-like	GO:0002092; GO:0005080; GO:0005543; GO:0005886; GO:0006886; GO:0008021; GO:0014069; GO:0019904; GO:0032588; GO:0043005; GO:0043113; GO:0097062; GO:0098842	NA	NA		319	No Hit	254	No Hit		-319	-254	N
