## Supplementary material for "Chloroplast acquisition without the gene transfer in kleptoplastic sea slugs, *Plakobranchus ocellatus*": Source files: 5_HGT_index_result_data.xlsx (part 12 of 16)

### Sheet: Fig4_supplementary_data (continued)
HGT indices obtained from BLASTP results
Bgl	Biomphalaria_XP_013092180.1	PREDICTED: uncharacterized protein LOC106075842	GO:0016020; GO:0016021	NA	NA		189	No Hit	No Hit	No Hit		-189	0	N
Bgl	Biomphalaria_XP_013092185.1	glycogen [starch] synthase-like	GO:0004373; GO:0005978	NA	NA		261	No Hit	239	No Hit		-261	-239	N
Bgl	Biomphalaria_XP_013092187.1	WD repeat-containing protein KIAA1875-like isoform X1	NA	NA	NA		47	No Hit	No Hit	No Hit		-47	0	N
Bgl	Biomphalaria_XP_013092189.1	PREDICTED: uncharacterized protein LOC106075854	GO:0004888; GO:0004930; GO:0007166; GO:0007186; GO:0016020; GO:0016021	NA	NA		62.4	No Hit	No Hit	No Hit		-62.4	0	N
Bgl	Biomphalaria_XP_013092190.1	microtubule-associated protein futsch	NA	NA	NA		178	No Hit	No Hit	No Hit		-178	0	N
Bgl	Biomphalaria_XP_013092191.1	receptor-type tyrosine-protein phosphatase delta	GO:0004725; GO:0016021; GO:0035335	NA	NA		103	No Hit	58.2	No Hit		-103	-58.2	N
Bgl	Biomphalaria_XP_013092195.1	PREDICTED: uncharacterized protein LOC106075860, partial	NA	NA	NA		190	No Hit	No Hit	No Hit		-190	0	N
Bgl	Biomphalaria_XP_013092197.1	PREDICTED: uncharacterized protein LOC106075862, partial	NA	NA	NA		52.8	No Hit	No Hit	No Hit		-52.8	0	N
Bgl	Biomphalaria_XP_013092198.1	BLOC-1-related complex subunit 6	NA	NA	NA		218	No Hit	79.7	No Hit		-218	-79.7	N
Bgl	Biomphalaria_XP_013092199.1	BLOC-1-related complex subunit 6	NA	NA	NA		218	No Hit	79.7	No Hit		-218	-79.7	N
Bgl	Biomphalaria_XP_013092200.1	protein KIBRA-like	NA	NA	NA		202	No Hit	119	No Hit		-202	-119	N
Bgl	Biomphalaria_XP_013092202.1	PREDICTED: uncharacterized protein LOC106075867	GO:0006633; GO:0016021; GO:0016790	NA	NA		60.1	No Hit	No Hit	No Hit		-60.1	0	N
Bgl	Biomphalaria_XP_013092203.1	PREDICTED: uncharacterized protein LOC106075869	GO:0016020; GO:0016021	NA	NA		95.1	No Hit	No Hit	No Hit		-95.1	0	N
Bgl	Biomphalaria_XP_013092206.1	allatostatin-A receptor-like	GO:0016021	NA	NA		73.6	No Hit	No Hit	No Hit		-73.6	0	N
Bgl	Biomphalaria_XP_013092208.1	acidic repeat-containing protein-like isoform X2	GO:0006508; GO:0008236	NA	NA		54.3	No Hit	No Hit	No Hit		-54.3	0	N
Bgl	Biomphalaria_XP_013092209.1	prion-like-(Q/N-rich) domain-bearing protein 25	GO:0016020; GO:0016021	NA	NA		50.1	No Hit	No Hit	No Hit		-50.1	0	N
Bgl	Biomphalaria_XP_013092210.1	cell surface A33 antigen	GO:0016020; GO:0016021	NA	NA		52.8	No Hit	48.9	No Hit		-52.8	-48.9	N
Bgl	Biomphalaria_XP_013092211.1	multiple epidermal growth factor-like domains protein 10	GO:0016021	NA	NA		102	No Hit	70.5	No Hit		-102	-70.5	N
Bgl	Biomphalaria_XP_013092212.1	PREDICTED: uncharacterized protein LOC106075879	NA	NA	NA		84.3	No Hit	No Hit	No Hit		-84.3	0	N
Bgl	Biomphalaria_XP_013092214.1	PREDICTED: uncharacterized protein LOC106075884, partial	GO:0005524; GO:0006869; GO:0016021; GO:0042626; GO:0055085	NA	NA		77	No Hit	No Hit	No Hit		-77	0	N
Bgl	Biomphalaria_XP_013092220.1	stress response protein NST1 isoform X9	NA	NA	NA		89.7	No Hit	No Hit	No Hit		-89.7	0	N
Bgl	Biomphalaria_XP_013092221.1	protein Wnt-9a	GO:0005102; GO:0005576; GO:0007275; GO:0016055	NA	NA		120	No Hit	110	No Hit		-120	-110	N
Bgl	Biomphalaria_XP_013092229.1	PREDICTED: uncharacterized protein LOC106075893	NA	NA	NA		49.7	No Hit	No Hit	No Hit		-49.7	0	N
Bgl	Biomphalaria_XP_013092235.1	ecdysone-induced protein 78C-like	GO:0003707; GO:0004887; GO:0005634; GO:0006355; GO:0008270; GO:0030522; GO:0043401; GO:0043565	NA	NA		309	No Hit	176	No Hit		-309	-176	N
Bgl	Biomphalaria_XP_013092239.1	adhesion G-protein coupled receptor G6-like	GO:0004888; GO:0007165; GO:0016020	NA	NA		142	No Hit	76.6	No Hit		-142	-76.6	N
Bgl	Biomphalaria_XP_013092242.1	nucleoprotein TPR-like	GO:0016301; GO:0016310	NA	NA		396	No Hit	No Hit	No Hit		-396	0	N
Bgl	Biomphalaria_XP_013092247.1	IgGFc-binding protein-like	GO:0016020; GO:0016021	NA	NA		89.4	No Hit	57.8	No Hit		-89.4	-57.8	N
Bgl	Biomphalaria_XP_013092248.1	nucleoprotein TPR-like	GO:0016301; GO:0016310	NA	NA		396	No Hit	No Hit	No Hit		-396	0	N
Bgl	Biomphalaria_XP_013092252.1	nucleoprotein TPR-like	GO:0016301; GO:0016310	NA	NA		396	No Hit	No Hit	No Hit		-396	0	N
Bgl	Biomphalaria_XP_013092254.1	prion-like-(Q/N-rich) domain-bearing protein 25	GO:0016020; GO:0016021	NA	NA		88.6	No Hit	No Hit	No Hit		-88.6	0	N
Bgl	Biomphalaria_XP_013092260.1	multiple epidermal growth factor-like domains protein 10	GO:0016020; GO:0050794	NA	NA		88.6	No Hit	55.8	No Hit		-88.6	-55.8	N
Bgl	Biomphalaria_XP_013092262.1	A disintegrin and metalloproteinase with thrombospondin motifs 6	GO:0006508; GO:0007229; GO:0008233	NA	NA		138	No Hit	127	No Hit		-138	-127	N
Bgl	Biomphalaria_XP_013092263.1	PREDICTED: uncharacterized protein LOC106075936, partial	NA	NA	NA		74.3	No Hit	No Hit	No Hit		-74.3	0	N
Bgl	Biomphalaria_XP_013092264.1	thyrotropin-releasing hormone receptor-like	GO:0004930; GO:0007186; GO:0016021	NA	NA		62.8	No Hit	No Hit	No Hit		-62.8	0	N
Bgl	Biomphalaria_XP_013092267.1	solute carrier organic anion transporter family member 2A1-like	GO:0005215; GO:0016021; GO:0055085	NA	NA		214	No Hit	119	No Hit		-214	-119	N
Bgl	Biomphalaria_XP_013092268.1	histidine-rich glycoprotein-like	NA	NA	NA		112	No Hit	53.9	62		-112	8.1	N
Bgl	Biomphalaria_XP_013092269.1	structural maintenance of chromosomes flexible hinge domain-containing protein 1-like	GO:0005524; GO:0005694; GO:0006302; GO:0051276	NA	NA		87.8	No Hit	48.5	No Hit		-87.8	-48.5	N
Bgl	Biomphalaria_XP_013092273.1	complement C1q-like protein 4	GO:0016020; GO:0016021	NA	NA		165	No Hit	69.7	No Hit		-165	-69.7	N
Bgl	Biomphalaria_XP_013092279.1	adenosine receptor A3-like	GO:0004930; GO:0007186; GO:0016021	NA	NA		132	No Hit	95.5	No Hit		-132	-95.5	N
Bgl	Biomphalaria_XP_013092280.1	adenosine receptor A2b-like	GO:0004930; GO:0007186; GO:0016021	NA	NA		60.8	No Hit	51.2	No Hit		-60.8	-51.2	N
Bgl	Biomphalaria_XP_013092281.1	adenosine receptor A3-like	GO:0004930; GO:0007186; GO:0016021	NA	NA		135	No Hit	102	No Hit		-135	-102	N
Bgl	Biomphalaria_XP_013092282.1	adenosine receptor A2b-like	GO:0007186; GO:0008502; GO:0016021	NA	NA		82.8	No Hit	52.4	No Hit		-82.8	-52.4	N
Bgl	Biomphalaria_XP_013092295.1	solute carrier family 46 member 3-like	GO:0016021	NA	NA		202	No Hit	124	47.8		-202	-76.2	N
Bgl	Biomphalaria_XP_013092296.1	solute carrier family 46 member 3-like	GO:0016021	NA	NA		202	No Hit	124	47.8		-202	-76.2	N
Bgl	Biomphalaria_XP_013092297.1	solute carrier family 46 member 3-like	GO:0016021	NA	NA		202	No Hit	124	47.8		-202	-76.2	N
Bgl	Biomphalaria_XP_013092298.1	solute carrier family 46 member 3-like	GO:0016021	NA	NA		202	No Hit	124	47.8		-202	-76.2	N
Bgl	Biomphalaria_XP_013092324.1	neurexin-1a-like isoform X1	GO:0005509; GO:0016021	NA	NA		1534	No Hit	828	No Hit		-1534	-828	N
Bgl	Biomphalaria_XP_013092325.1	neurexin-1a-like isoform X1	GO:0005509; GO:0016021	NA	NA		1541	No Hit	832	No Hit		-1541	-832	N
Bgl	Biomphalaria_XP_013092326.1	neurexin-1a-like isoform X1	GO:0005509; GO:0016021	NA	NA		1541	No Hit	827	No Hit		-1541	-827	N
Bgl	Biomphalaria_XP_013092327.1	neurexin-1a-like isoform X1	GO:0005509; GO:0016021	NA	NA		1522	No Hit	837	No Hit		-1522	-837	N
Bgl	Biomphalaria_XP_013092328.1	neurexin-1a-like isoform X1	GO:0005509; GO:0016021	NA	NA		1628	No Hit	828	No Hit		-1628	-828	N
Bgl	Biomphalaria_XP_013092329.1	neurexin-1-like isoform X1	GO:0005509; GO:0016021	NA	NA		1680	No Hit	855	No Hit		-1680	-855	N
Bgl	Biomphalaria_XP_013092330.1	neurexin-1-like isoform X2	GO:0005509; GO:0016021	NA	NA		1686	No Hit	859	No Hit		-1686	-859	N
Bgl	Biomphalaria_XP_013092332.1	adenosine receptor A1-like	GO:0004930; GO:0007186; GO:0016021	NA	NA		75.9	No Hit	50.8	No Hit		-75.9	-50.8	N
Bgl	Biomphalaria_XP_013092334.1	adenosine receptor A1-like	GO:0004930; GO:0007186; GO:0016021	NA	NA		74.7	No Hit	No Hit	No Hit		-74.7	0	N
Bgl	Biomphalaria_XP_013092335.1	vesicle transport through interaction with t-SNAREs homolog 1B-like	GO:0006886; GO:0012505; GO:0043227; GO:0044425; GO:0044444; GO:0044446; GO:0048193	NA	NA		161	No Hit	94.7	No Hit		-161	-94.7	N
Bgl	Biomphalaria_XP_013092336.1	glutaminyl-peptide cyclotransferase	GO:0016740	NA	NA		146	No Hit	139	No Hit		-146	-139	N
Bgl	Biomphalaria_XP_013092341.1	protein FAM89A-like	NA	NA	NA		94	No Hit	48.9	No Hit		-94	-48.9	N
Bgl	Biomphalaria_XP_013092342.1	PREDICTED: uncharacterized protein LOC106075996 isoform X1	GO:0016021	NA	NA		49.3	No Hit	No Hit	No Hit		-49.3	0	N
Bgl	Biomphalaria_XP_013092343.1	PREDICTED: uncharacterized protein LOC106075996 isoform X1	GO:0016021	NA	NA		49.3	No Hit	No Hit	No Hit		-49.3	0	N
Bgl	Biomphalaria_XP_013092347.1	prolyl 4-hydroxylase subunit alpha-3-like	GO:0004656; GO:0005506; GO:0005783; GO:0016491; GO:0016702; GO:0016705; GO:0019511; GO:0031418; GO:0046872; GO:0055114	NA	NA		84.3	No Hit	No Hit	No Hit		-84.3	0	N
Bgl	Biomphalaria_XP_013092350.1	MAM and LDL-receptor class A domain-containing protein 2-like	GO:0016021	NA	NA		73.6	No Hit	54.7	No Hit		-73.6	-54.7	N
Bgl	Biomphalaria_XP_013092352.1	beta-1,4-galactosyltransferase galt-1-like isoform X3	GO:0016021	NA	NA		89.7	No Hit	No Hit	No Hit		-89.7	0	N
Bgl	Biomphalaria_XP_013092353.1	metabotropic glutamate receptor 4-like	GO:0004930; GO:0005886; GO:0007186; GO:0016021	NA	NA		181	No Hit	102	No Hit		-181	-102	N
Bgl	Biomphalaria_XP_013092355.1	PREDICTED: intersectin-2-like, partial	NA	NA	NA		114	No Hit	No Hit	No Hit		-114	0	N
Bgl	Biomphalaria_XP_013092360.1	neuronal membrane glycoprotein M6-a isoform X2	GO:0016021	NA	NA		332	No Hit	100	No Hit		-332	-100	N
Bgl	Biomphalaria_XP_013092361.1	toll-like receptor 4	GO:0001875; GO:0002755; GO:0004888; GO:0031663; GO:0034142; GO:0042116; GO:0046696; GO:0050707; GO:0050829	NA	NA		133	No Hit	110	No Hit		-133	-110	N
Bgl	Biomphalaria_XP_013092362.1	PREDICTED: uncharacterized protein LOC106076017, partial	GO:0003676; GO:0008270	NA	NA		95.1	No Hit	No Hit	No Hit		-95.1	0	N
Bgl	Biomphalaria_XP_013092363.1	PREDICTED: uncharacterized protein LOC106076018	NA	NA	NA		62.8	No Hit	No Hit	No Hit		-62.8	0	N
Bgl	Biomphalaria_XP_013092368.1	palmitoyltransferase ZDHHC23-like	GO:0016021; GO:0016740	NA	NA		219	No Hit	108	No Hit		-219	-108	N
Bgl	Biomphalaria_XP_013092370.1	protein SON isoform X3	GO:0003676; GO:0003723; GO:0016020; GO:0016021; GO:0043484; GO:0045095; GO:0051726	NA	NA		109	No Hit	80.9	No Hit		-109	-80.9	N
Bgl	Biomphalaria_XP_013092371.1	bifunctional arginine demethylase and lysyl-hydroxylase psr-1-like	GO:0016020	NA	NA		232	No Hit	No Hit	No Hit		-232	0	N
Bgl	Biomphalaria_XP_013092374.1	cell adhesion molecule 2-like	GO:0016021	NA	NA		84	No Hit	53.9	No Hit		-84	-53.9	N
Bgl	Biomphalaria_XP_013092375.1	protocadherin-like wing polarity protein stan	GO:0004888; GO:0005509; GO:0005887; GO:0007155; GO:0007165	NA	NA		381	No Hit	281	No Hit		-381	-281	N
Bgl	Biomphalaria_XP_013092385.1	BTB/POZ domain-containing protein 7-like	NA	NA	NA		377	No Hit	268	No Hit		-377	-268	N
Bgl	Biomphalaria_XP_013092388.1	PREDICTED: uncharacterized protein LOC106076052, partial	NA	NA	NA		50.1	No Hit	No Hit	No Hit		-50.1	0	N
Bgl	Biomphalaria_XP_013092390.1	TCDD-inducible poly [ADP-ribose] polymerase	GO:0003950	NA	NA		95.5	No Hit	80.5	No Hit		-95.5	-80.5	N
Bgl	Biomphalaria_XP_013092392.1	neurogenic locus Notch protein-like	GO:0007219; GO:0007275; GO:0016021; GO:0030154	NA	NA		53.9	No Hit	No Hit	No Hit		-53.9	0	N
Bgl	Biomphalaria_XP_013092398.1	YLP motif-containing protein 1	GO:0016021	NA	NA		58.9	No Hit	No Hit	No Hit		-58.9	0	N
Bgl	Biomphalaria_XP_013092404.1	PREDICTED: uncharacterized protein LOC106076074, partial	NA	NA	NA		62.8	No Hit	No Hit	No Hit		-62.8	0	N
Bgl	Biomphalaria_XP_013092405.1	cadherin-related family member 1-like	GO:0005509; GO:0007156; GO:0016020	NA	NA		217	No Hit	72.8	No Hit		-217	-72.8	N
Bgl	Biomphalaria_XP_013092409.1	influenza virus NS1A-binding protein homolog	NA	NA	NA		77.4	No Hit	No Hit	No Hit		-77.4	0	N
Bgl	Biomphalaria_XP_013092418.1	E3 ubiquitin-protein ligase XIAP-like	GO:0005524; GO:0006281; GO:0006310; GO:0009378; GO:0009379; GO:0032508	NA	NA		167	No Hit	112	No Hit		-167	-112	N
Bgl	Biomphalaria_XP_013092420.1	transmembrane channel-like protein 7	GO:0005887	NA	NA		97.1	No Hit	48.9	No Hit		-97.1	-48.9	N
Bgl	Biomphalaria_XP_013092423.1	DNA ligase 3 isoform X1	GO:0003677; GO:0003910; GO:0005524; GO:0006260; GO:0006310; GO:0008270; GO:0051103; GO:0071897	NA	NA		74.3	No Hit	75.1	No Hit		-74.3	-75.1	N
Bgl	Biomphalaria_XP_013092426.1	universal stress protein A-like protein	NA	NA	NA		77.8	No Hit	No Hit	46.6		-77.8	46.6	N
Bgl	Biomphalaria_XP_013092427.1	craniofacial development protein 2-like	NA	NA	NA		170	No Hit	69.7	No Hit		-170	-69.7	N
Bgl	Biomphalaria_XP_013092428.1	ephrin type-B receptor 1-B-like isoform X2	GO:0016301	NA	NA		179	No Hit	95.9	No Hit		-179	-95.9	N
Bgl	Biomphalaria_XP_013092429.1	protein wings apart-like	NA	NA	NA		182	No Hit	125	No Hit		-182	-125	N
Bgl	Biomphalaria_XP_013092430.1	hyaluronan-mediated motility receptor-like	GO:0005540	NA	NA		79.3	No Hit	72.4	No Hit		-79.3	-72.4	N
Bgl	Biomphalaria_XP_013092431.1	PREDICTED: uncharacterized protein LOC106076107	GO:0003676; GO:0008270	NA	NA		97.1	No Hit	No Hit	No Hit		-97.1	0	N
Bgl	Biomphalaria_XP_013092432.1	predicted protein	GO:0005216; GO:0005262; GO:0006811; GO:0016020; GO:0016021; GO:0055085; GO:0070588	NA	NA		73.2	No Hit	No Hit	No Hit		-73.2	0	N
Bgl	Biomphalaria_XP_013092439.1	PREDICTED: uncharacterized protein LOC106076123, partial	GO:0004672; GO:0005524; GO:0006468; GO:0007165	NA	NA		140	No Hit	43.1	No Hit		-140	-43.1	N
Bgl	Biomphalaria_XP_013092442.1	predicted protein	GO:0016020; GO:0016021	NA	NA		65.5	No Hit	No Hit	No Hit		-65.5	0	N
Bgl	Biomphalaria_XP_013092443.1	peptidyl-prolyl cis-trans isomerase-like 2	GO:0006464; GO:0016853; GO:0140096	NA	NA		66.2	No Hit	57.8	No Hit		-66.2	-57.8	N
Bgl	Biomphalaria_XP_013092444.1	piwi-like protein 1	GO:0003676; GO:0031047	NA	NA		249	No Hit	166	No Hit		-249	-166	N
Bgl	Biomphalaria_XP_013092449.1	stimulated by retinoic acid gene 6 protein homolog	GO:0016021	NA	NA		65.5	No Hit	No Hit	No Hit		-65.5	0	N
Bgl	Biomphalaria_XP_013092453.1	ubiquitin thioesterase otulin-like	GO:0016021	NA	NA		439	No Hit	171	No Hit		-439	-171	N
Bgl	Biomphalaria_XP_013092454.1	ubiquitin thioesterase otulin-like	GO:0016021	NA	NA		439	No Hit	171	No Hit		-439	-171	N
Bgl	Biomphalaria_XP_013092455.1	ubiquitin thioesterase otulin-like	GO:0016021	NA	NA		441	No Hit	171	No Hit		-441	-171	N
Bgl	Biomphalaria_XP_013092461.1	leucine-rich repeat-containing protein 56-like isoform X2	NA	NA	NA		206	No Hit	No Hit	No Hit		-206	0	N
Bgl	Biomphalaria_XP_013092463.1	MIT domain-containing protein 1-like	GO:0000281; GO:0019898; GO:0019904; GO:0030496; GO:0032091; GO:0035091; GO:0042803; GO:0043231; GO:0061952	NA	NA		188	No Hit	165	No Hit		-188	-165	N
Bgl	Biomphalaria_XP_013092464.1	toll-like receptor 8	GO:0001875; GO:0002755; GO:0004888; GO:0031663; GO:0034142; GO:0042116; GO:0046696; GO:0050707; GO:0050829	NA	NA		81.3	No Hit	78.6	No Hit		-81.3	-78.6	N
Bgl	Biomphalaria_XP_013092468.1	MIT domain-containing protein 1-like	GO:0000281; GO:0019898; GO:0019904; GO:0030496; GO:0032091; GO:0035091; GO:0042803; GO:0043231; GO:0061952	NA	NA		188	No Hit	165	No Hit		-188	-165	N
Bgl	Biomphalaria_XP_013092469.1	putative peroxisomal-coenzyme A synthetase	GO:0003824	NA	NA		73.6	No Hit	45.1	No Hit		-73.6	-45.1	N
Bgl	Biomphalaria_XP_013092473.1	acetylcholine receptor subunit alpha-like	GO:0004888; GO:0005216; GO:0016021; GO:0034220	NA	NA		77.4	No Hit	68.6	No Hit		-77.4	-68.6	N
Bgl	Biomphalaria_XP_013092474.1	centrosomal protein of 192 kDa-like	GO:0051298; GO:0071539; GO:0090222	NA	NA		79	No Hit	No Hit	No Hit		-79	0	N
Bgl	Biomphalaria_XP_013092475.1	MIT domain-containing protein 1-like	GO:0000281; GO:0019898; GO:0019904; GO:0030496; GO:0032091; GO:0035091; GO:0042803; GO:0043231; GO:0061952	NA	NA		188	No Hit	165	No Hit		-188	-165	N
Bgl	Biomphalaria_XP_013092477.1	C-myc promoter-binding protein-like isoform X1	NA	NA	NA		162	No Hit	92	No Hit		-162	-92	N
Bgl	Biomphalaria_XP_013092479.1	golgin subfamily A member 3-like	GO:0007283; GO:0090498	NA	NA		353	No Hit	105	No Hit		-353	-105	N
Bgl	Biomphalaria_XP_013092480.1	probable palmitoyltransferase ZDHHC1	GO:0016021	NA	NA		92.8	No Hit	86.7	No Hit		-92.8	-86.7	N
Bgl	Biomphalaria_XP_013092481.1	cytochrome P450 1A5-like	GO:0004497; GO:0005506; GO:0016021; GO:0016705; GO:0020037; GO:0043231; GO:0055114	NA	NA		149	No Hit	89.4	No Hit		-149	-89.4	N
Bgl	Biomphalaria_XP_013092487.1	protein lin-37 homolog	GO:0017053	NA	NA		208	No Hit	114	No Hit		-208	-114	N
Bgl	Biomphalaria_XP_013092488.1	PREDICTED: uncharacterized protein LOC106076176	GO:0016020; GO:0016021	NA	NA		92	No Hit	No Hit	No Hit		-92	0	N
Bgl	Biomphalaria_XP_013092490.1	C-type lectin domain family 3 member A-like isoform X2	GO:0016020; GO:0016021	NA	NA		53.5	No Hit	No Hit	No Hit		-53.5	0	N
Bgl	Biomphalaria_XP_013092492.1	CD109 antigen-like	GO:0004866; GO:0005615; GO:0010951	NA	NA		144	No Hit	75.9	No Hit		-144	-75.9	N
Bgl	Biomphalaria_XP_013092494.1	ATP synthase subunit b, mitochondrial-like	GO:0000276; GO:0015078; GO:0015986; GO:0016787	NA	NA		216	No Hit	148	No Hit		-216	-148	N
Bgl	Biomphalaria_XP_013092495.1	protein dispatched homolog 3	GO:0016020; GO:0016021	NA	NA		68.2	No Hit	50.1	No Hit		-68.2	-50.1	N
Bgl	Biomphalaria_XP_013092498.1	myosin light chain kinase, smooth muscle isoform X1	GO:0004672; GO:0005089; GO:0005524; GO:0006468; GO:0035023	NA	NA		202	No Hit	111	No Hit		-202	-111	N
Bgl	Biomphalaria_XP_013092505.1	caveolin-1-like	GO:0000139; GO:0005901; GO:0016021; GO:0070836	NA	NA		195	No Hit	133	No Hit		-195	-133	N
Bgl	Biomphalaria_XP_013092506.1	caveolin-1-like	GO:0000139; GO:0005901; GO:0016021; GO:0070836	NA	NA		195	No Hit	133	No Hit		-195	-133	N
Bgl	Biomphalaria_XP_013092509.1	platelet endothelial aggregation receptor 1-like isoform X2	GO:0016021	NA	NA		63.2	No Hit	No Hit	No Hit		-63.2	0	N
Bgl	Biomphalaria_XP_013092510.1	growth hormone secretagogue receptor type 1-like	GO:0007186; GO:0008528; GO:0016021	NA	NA		68.9	No Hit	No Hit	No Hit		-68.9	0	N
Bgl	Biomphalaria_XP_013092512.1	insulin-like growth factor-binding protein complex acid labile subunit	GO:0016021	NA	NA		80.9	No Hit	51.2	No Hit		-80.9	-51.2	N
Bgl	Biomphalaria_XP_013092513.1	PREDICTED: uncharacterized protein LOC106076205, partial	NA	NA	NA		47.8	No Hit	No Hit	No Hit		-47.8	0	N
Bgl	Biomphalaria_XP_013092515.1	multiple epidermal growth factor-like domains protein 6	GO:0005509	NA	NA		83.6	No Hit	51.6	No Hit		-83.6	-51.6	N
Bgl	Biomphalaria_XP_013092544.1	craniofacial development protein 2-like	GO:0005000; GO:0007186; GO:0016021	NA	NA		103	No Hit	62.8	No Hit		-103	-62.8	N
Bgl	Biomphalaria_XP_013092552.1	dynamin-like 120 kDa protein, mitochondrial isoform X1	GO:0003924; GO:0005525; GO:0005739; GO:0006915; GO:0007005	NA	NA		183	No Hit	147	No Hit		-183	-147	N
Bgl	Biomphalaria_XP_013092558.1	tyramine beta-hydroxylase-like	GO:0005507; GO:0016715; GO:0055114	NA	NA		65.1	No Hit	No Hit	No Hit		-65.1	0	N
Bgl	Biomphalaria_XP_013092561.1	MATH and LRR domain-containing protein PFE0570w-like	NA	NA	NA		208	No Hit	No Hit	No Hit		-208	0	N
Bgl	Biomphalaria_XP_013092564.1	glyoxylate/hydroxypyruvate reductase A-like	GO:0051287; GO:0055114	NA	NA		89.7	No Hit	No Hit	No Hit		-89.7	0	N
Bgl	Biomphalaria_XP_013092570.1	PREDICTED: uncharacterized protein LOC106076248 isoform X1	GO:0016021	NA	NA		196	No Hit	No Hit	No Hit		-196	0	N
Bgl	Biomphalaria_XP_013092574.1	centrosomal protein of 78 kDa-like	GO:0005813; GO:0007186	NA	NA		224	No Hit	145	No Hit		-224	-145	N
Bgl	Biomphalaria_XP_013092576.1	NF-kappa-B inhibitor-interacting Ras-like protein 1	GO:0003924; GO:0005525; GO:0007165; GO:0016020	NA	NA		137	No Hit	95.9	No Hit		-137	-95.9	N
Bgl	Biomphalaria_XP_013092577.1	PREDICTED: uncharacterized protein LOC106076248 isoform X2	GO:0016021	NA	NA		196	No Hit	No Hit	No Hit		-196	0	N
Bgl	Biomphalaria_XP_013092587.1	neuronal acetylcholine receptor subunit alpha-6 isoform X2	GO:0004888; GO:0005230; GO:0016021; GO:0034220; GO:0042802	NA	NA		84.3	No Hit	122	No Hit		-84.3	-122	N
Bgl	Biomphalaria_XP_013092588.1	ganglioside GM2 activator-like	GO:0006689; GO:0008047; GO:0043085	NA	NA		75.9	No Hit	No Hit	No Hit		-75.9	0	N
Bgl	Biomphalaria_XP_013092589.1	QRFP-like peptide receptor	GO:0004930; GO:0007186; GO:0016021	NA	NA		245	No Hit	105	No Hit		-245	-105	N
Bgl	Biomphalaria_XP_013092596.1	puratrophin-1-like isoform X3	GO:0005089; GO:0035023	NA	NA		145	No Hit	58.5	No Hit		-145	-58.5	N
Bgl	Biomphalaria_XP_013092597.1	putative inorganic phosphate cotransporter isoform X1	GO:0016021; GO:0055085	NA	NA		66.2	No Hit	59.3	No Hit		-66.2	-59.3	N
Bgl	Biomphalaria_XP_013092601.1	histone acetyltransferase KAT8-like	GO:0003677; GO:0004402; GO:0006355; GO:0016573; GO:0072487	NA	NA		66.6	No Hit	No Hit	No Hit		-66.6	0	N
Bgl	Biomphalaria_XP_013092603.1	melanoma-associated antigen G1-like	GO:0005634; GO:0005737; GO:0030308	NA	NA		79	No Hit	73.6	No Hit		-79	-73.6	N
Bgl	Biomphalaria_XP_013092605.1	galactocerebrosidase-like isoform X2	GO:0004336; GO:0006683	NA	NA		135	No Hit	87.4	No Hit		-135	-87.4	N
Bgl	Biomphalaria_XP_013092608.1	PREDICTED: uncharacterized protein LOC106076299, partial	NA	NA	NA		47	No Hit	No Hit	No Hit		-47	0	N
Bgl	Biomphalaria_XP_013092609.1	protein sprouty homolog 2	GO:0001932; GO:0009968; GO:0016020; GO:0035295; GO:0044424; GO:0048513; GO:0048522; GO:0060541; GO:1902531	NA	NA		214	No Hit	149	No Hit		-214	-149	N
Bgl	Biomphalaria_XP_013092613.1	hyaluronan-mediated motility receptor-like	GO:0005540	NA	NA		57	No Hit	43.5	No Hit		-57	-43.5	N
Bgl	Biomphalaria_XP_013092614.1	protein sprouty homolog 2	GO:0001932; GO:0009968; GO:0016020; GO:0035295; GO:0044424; GO:0048513; GO:0048522; GO:0060541; GO:1902531	NA	NA		214	No Hit	149	No Hit		-214	-149	N
Bgl	Biomphalaria_XP_013092616.1	cholecystokinin receptor type A-like	GO:0004930; GO:0007186; GO:0016021	NA	NA		248	No Hit	69.7	No Hit		-248	-69.7	N
Bgl	Biomphalaria_XP_013092621.1	protein sprouty homolog 2	GO:0001932; GO:0009968; GO:0016020; GO:0035295; GO:0044424; GO:0048513; GO:0048522; GO:0060541; GO:1902531	NA	NA		214	No Hit	149	No Hit		-214	-149	N
Bgl	Biomphalaria_XP_013092625.1	SH2B adapter protein 1	GO:0009967; GO:0035591	NA	NA		205	No Hit	65.9	No Hit		-205	-65.9	N
Bgl	Biomphalaria_XP_013092628.1	nucleoside diphosphate kinase-like	GO:0016301; GO:0016310	NA	NA		150	No Hit	42.4	45.1		-150	2.7	N
Bgl	Biomphalaria_XP_013092631.1	low-density lipoprotein receptor-related protein 4-like	GO:0016020; GO:0016021; GO:0030509; GO:0048513; GO:0060828	NA	NA		199	No Hit	137	No Hit		-199	-137	N
Bgl	Biomphalaria_XP_013092643.1	cell surface A33 antigen	GO:0016020; GO:0016021	NA	NA		54.7	No Hit	45.8	No Hit		-54.7	-45.8	N
Bgl	Biomphalaria_XP_013092648.1	pollen-specific leucine-rich repeat extensin-like protein 3	GO:0005488	NA	NA		61.6	No Hit	46.2	No Hit		-61.6	-46.2	N
Bgl	Biomphalaria_XP_013092649.1	microsomal triglyceride transfer protein large subunit-like	GO:0005319; GO:0006869	NA	NA		840	No Hit	358	No Hit		-840	-358	N
Bgl	Biomphalaria_XP_013092654.1	laminin subunit alpha-like	GO:0004714; GO:0005102; GO:0018108; GO:0030155; GO:0030334; GO:0045995	NA	NA		368	No Hit	285	No Hit		-368	-285	N
Bgl	Biomphalaria_XP_013092655.1	splicing factor 3B subunit 4-like	GO:0003723	NA	NA		48.9	No Hit	No Hit	No Hit		-48.9	0	N
Bgl	Biomphalaria_XP_013092658.1	protein FAM167A-like	NA	NA	NA		120	No Hit	63.9	No Hit		-120	-63.9	N
Bgl	Biomphalaria_XP_013092666.1	protein HtrL-like	GO:0016020	NA	NA		60.8	No Hit	No Hit	47.8		-60.8	47.8	N
Bgl	Biomphalaria_XP_013092668.1	alkylglycerol monooxygenase-like	GO:0016021	NA	NA		82.8	No Hit	59.7	No Hit		-82.8	-59.7	N
Bgl	Biomphalaria_XP_013092670.1	BRCA2-interacting transcriptional repressor EMSY-like	GO:0006355	NA	NA		286	No Hit	No Hit	No Hit		-286	0	N
Bgl	Biomphalaria_XP_013092671.1	centrosomal protein of 19 kDa-like	GO:0000922; GO:0005814; GO:0036064; GO:0060271	NA	NA		169	No Hit	113	No Hit		-169	-113	N
Bgl	Biomphalaria_XP_013092674.1	IgGFc-binding protein-like	GO:0016020	NA	NA		67.4	No Hit	No Hit	No Hit		-67.4	0	N
Bgl	Biomphalaria_XP_013092678.1	endo-1,4-beta-xylanase A-like	GO:0004553; GO:0005975	NA	NA		106	No Hit	No Hit	No Hit		-106	0	N
Bgl	Biomphalaria_XP_013092679.1	laminin subunit gamma-1-like	NA	NA	NA		140	No Hit	119	No Hit		-140	-119	N
Bgl	Biomphalaria_XP_013092680.1	sodium bicarbonate cotransporter 3-like	GO:0005452; GO:0015698; GO:0016021; GO:0098656	NA	NA		188	No Hit	137	No Hit		-188	-137	N
Bgl	Biomphalaria_XP_013092688.1	stress response protein nst1-like	GO:0003676; GO:0003700; GO:0004523; GO:0006355; GO:0008270; GO:0015074; GO:0090502	NA	NA		55.8	No Hit	47	No Hit		-55.8	-47	N
Bgl	Biomphalaria_XP_013092689.1	lamin-like protein	NA	NA	NA		53.5	No Hit	No Hit	No Hit		-53.5	0	N
Bgl	Biomphalaria_XP_013092690.1	very low-density lipoprotein receptor-like	NA	NA	NA		130	No Hit	104	No Hit		-130	-104	N
Bgl	Biomphalaria_XP_013092691.1	rho GTPase-activating protein 18	GO:0007165; GO:0044424; GO:0051128	NA	NA		70.9	No Hit	74.3	No Hit		-70.9	-74.3	N
Bgl	Biomphalaria_XP_013092708.1	TM2 domain-containing protein CG10795-like	GO:0016021	NA	NA		179	No Hit	150	No Hit		-179	-150	N
Bgl	Biomphalaria_XP_013092710.1	growth hormone secretagogue receptor type 1-like	GO:0007186; GO:0008528; GO:0016021	NA	NA		59.7	No Hit	No Hit	No Hit		-59.7	0	N
Bgl	Biomphalaria_XP_013092712.1	ryanodine receptor 44F-like	GO:0005219; GO:0005623; GO:0051209	NA	NA		338	No Hit	242	No Hit		-338	-242	N
Bgl	Biomphalaria_XP_013092713.1	sushi, von Willebrand factor type A, EGF and pentraxin domain-containing protein 1 isoform X1	GO:0001709; GO:0005488; GO:0044425; GO:0044464; GO:0048731; GO:0065008	NA	NA		70.9	No Hit	No Hit	No Hit		-70.9	0	N
Bgl	Biomphalaria_XP_013092714.1	growth hormone secretagogue receptor type 1-like	GO:0007186; GO:0008528; GO:0016021	NA	NA		112	No Hit	59.3	No Hit		-112	-59.3	N
Bgl	Biomphalaria_XP_013092715.1	E3 ubiquitin-protein ligase XIAP-like	GO:0005524; GO:0006281; GO:0006310; GO:0009378; GO:0009379; GO:0032508	NA	NA		154	No Hit	105	No Hit		-154	-105	N
Bgl	Biomphalaria_XP_013092718.1	polycystic kidney disease protein 1-like 2	GO:0016021	NA	NA		90.5	No Hit	62.8	No Hit		-90.5	-62.8	N
Bgl	Biomphalaria_XP_013092722.1	baculoviral IAP repeat-containing protein 3-like	GO:0005524; GO:0006281; GO:0006310; GO:0009378; GO:0009379; GO:0032508	NA	NA		118	No Hit	103	No Hit		-118	-103	N
Bgl	Biomphalaria_XP_013092726.1	PREDICTED: uncharacterized protein LOC106076425, partial	NA	NA	NA		56.6	No Hit	No Hit	No Hit		-56.6	0	N
Bgl	Biomphalaria_XP_013092728.1	junction-mediating and -regulatory protein-like	NA	NA	NA		103	No Hit	47.4	No Hit		-103	-47.4	N
Bgl	Biomphalaria_XP_013092734.1	growth hormone secretagogue receptor type 1-like	GO:0004930; GO:0007186; GO:0016021	NA	NA		70.9	No Hit	No Hit	No Hit		-70.9	0	N
Bgl	Biomphalaria_XP_013092735.1	PREDICTED: uncharacterized protein LOC106076434 isoform X1	NA	NA	NA		286	No Hit	No Hit	No Hit		-286	0	N
Bgl	Biomphalaria_XP_013092736.1	PREDICTED: uncharacterized protein LOC106076434 isoform X2	NA	NA	NA		236	No Hit	No Hit	No Hit		-236	0	N
Bgl	Biomphalaria_XP_013092742.1	PREDICTED: uncharacterized protein LOC106076440, partial	GO:0009987	NA	NA		80.5	No Hit	No Hit	No Hit		-80.5	0	N
Bgl	Biomphalaria_XP_013092743.1	cubilin	GO:0016021	NA	NA		52.4	No Hit	50.1	No Hit		-52.4	-50.1	N
Bgl	Biomphalaria_XP_013092749.1	neuropeptide FF receptor 2-like	GO:0004983; GO:0005887; GO:0007218; GO:0032870	NA	NA		87	No Hit	70.5	No Hit		-87	-70.5	N
Bgl	Biomphalaria_XP_013092751.1	sex peptide receptor-like isoform X2	GO:0007186; GO:0008528; GO:0016021	NA	NA		356	No Hit	87	No Hit		-356	-87	N
Bgl	Biomphalaria_XP_013092760.1	integrator complex subunit 1-like	NA	NA	NA		59.7	No Hit	No Hit	No Hit		-59.7	0	N
Bgl	Biomphalaria_XP_013092764.1	PREDICTED: uncharacterized protein LOC106076466, partial	GO:0016021	NA	NA		110	No Hit	No Hit	No Hit		-110	0	N
Bgl	Biomphalaria_XP_013092765.1	GRAM domain-containing protein 4-like	GO:0016021	NA	NA		283	No Hit	135	No Hit		-283	-135	N
Bgl	Biomphalaria_XP_013092769.1	supervillin-like isoform X5	NA	NA	NA		90.9	No Hit	No Hit	No Hit		-90.9	0	N
Bgl	Biomphalaria_XP_013092771.1	PREDICTED: uncharacterized protein LOC106076475	GO:0005576; GO:0006030; GO:0008061	NA	NA		65.9	No Hit	No Hit	No Hit		-65.9	0	N
Bgl	Biomphalaria_XP_013092777.1	triple functional domain protein-like	GO:0004674; GO:0005089; GO:0005622; GO:0006468; GO:0035023	NA	NA		160	No Hit	136	No Hit		-160	-136	N
Bgl	Biomphalaria_XP_013092781.1	protocadherin Fat 4	GO:0005509; GO:0005886; GO:0007156; GO:0016021	NA	NA		95.9	No Hit	75.9	No Hit		-95.9	-75.9	N
Bgl	Biomphalaria_XP_013092783.1	protein HtrL-like isoform X1	GO:0016021	NA	NA		49.3	No Hit	No Hit	51.6		-49.3	51.6	N
Bgl	Biomphalaria_XP_013092785.1	dual serine/threonine and tyrosine protein kinase-like	GO:0004672; GO:0005524; GO:0006468	NA	NA		121	No Hit	No Hit	No Hit		-121	0	N
Bgl	Biomphalaria_XP_013092788.1	elongator complex protein 4	GO:0002098; GO:0033588	NA	NA		99	No Hit	71.2	No Hit		-99	-71.2	N
Bgl	Biomphalaria_XP_013092791.1	multiple epidermal growth factor-like domains protein 10	GO:0016021	NA	NA		49.7	No Hit	No Hit	No Hit		-49.7	0	N
Bgl	Biomphalaria_XP_013092793.1	PDZ domain-containing protein 11-like isoform X1	GO:0005911; GO:0007269; GO:0016323; GO:0045202; GO:1903361	NA	NA		171	No Hit	145	No Hit		-171	-145	N
Bgl	Biomphalaria_XP_013092799.1	transcription factor 21	GO:0046983	NA	NA		135	No Hit	127	No Hit		-135	-127	N
Bgl	Biomphalaria_XP_013092803.1	lysophospholipid acyltransferase 5-like isoform X1	GO:0016021	NA	NA		110	No Hit	84	No Hit		-110	-84	N
Bgl	Biomphalaria_XP_013092805.1	multiple epidermal growth factor-like domains protein 11	GO:0005044; GO:0006898; GO:0016020; GO:0016021	NA	NA		44.7	No Hit	No Hit	No Hit		-44.7	0	N
Bgl	Biomphalaria_XP_013092811.1	protein unc-79 homolog	NA	NA	NA		406	No Hit	208	No Hit		-406	-208	N
Bgl	Biomphalaria_XP_013092812.1	protein unc-79 homolog	NA	NA	NA		412	No Hit	210	No Hit		-412	-210	N
Bgl	Biomphalaria_XP_013092818.1	metabotropic glutamate receptor 3-like	GO:0004930; GO:0007186; GO:0016021	NA	NA		509	No Hit	95.9	No Hit		-509	-95.9	N
Bgl	Biomphalaria_XP_013092821.1	F-box only protein 39-like	NA	NA	NA		52.4	No Hit	No Hit	No Hit		-52.4	0	N
Bgl	Biomphalaria_XP_013092824.1	PREDICTED: uncharacterized protein LOC106076546, partial	GO:0003676; GO:0015074	NA	NA		172	No Hit	No Hit	No Hit		-172	0	N
Bgl	Biomphalaria_XP_013092825.1	cholesterol 7-desaturase-like	GO:0016021; GO:0016491; GO:0051537; GO:0055114	NA	NA		194	No Hit	107	43.9		-194	-63.1	N
Bgl	Biomphalaria_XP_013092826.1	type I inositol 3,4-bisphosphate 4-phosphatase-like isoform X2	GO:0016316; GO:0036092	NA	NA		137	No Hit	82.4	No Hit		-137	-82.4	N
Bgl	Biomphalaria_XP_013092831.1	FMRFamide receptor-like	GO:0007186; GO:0008528; GO:0016021	NA	NA		75.9	No Hit	No Hit	No Hit		-75.9	0	N
Bgl	Biomphalaria_XP_013092837.1	latrophilin Cirl-like isoform X3	GO:0004930; GO:0007186	NA	NA		68.2	No Hit	61.2	No Hit		-68.2	-61.2	N
Bgl	Biomphalaria_XP_013092838.1	PREDICTED: uncharacterized protein LOC106076556 isoform X1	GO:0016021	NA	NA		82.4	No Hit	No Hit	No Hit		-82.4	0	N
Bgl	Biomphalaria_XP_013092845.1	PREDICTED: uncharacterized protein LOC106076556 isoform X1	GO:0016021	NA	NA		82.4	No Hit	No Hit	No Hit		-82.4	0	N
Bgl	Biomphalaria_XP_013092848.1	transcription elongation factor SPT6	GO:0003677; GO:0005634; GO:0032968	NA	NA		134	No Hit	123	No Hit		-134	-123	N
Bgl	Biomphalaria_XP_013092849.1	orexin receptor type 2-like	GO:0004930; GO:0007186; GO:0016021	NA	NA		120	No Hit	50.4	No Hit		-120	-50.4	N
Bgl	Biomphalaria_XP_013092851.1	PREDICTED: uncharacterized protein LOC106076556 isoform X2	GO:0016021	NA	NA		78.2	No Hit	No Hit	No Hit		-78.2	0	N
Bgl	Biomphalaria_XP_013092852.1	prostaglandin E2 receptor EP4 subtype-like	GO:0004930; GO:0007186; GO:0016021	NA	NA		216	No Hit	162	No Hit		-216	-162	N
Bgl	Biomphalaria_XP_013092858.1	PKD domain-containing protein	GO:0004222; GO:0006508	NA	NA		182	No Hit	No Hit	151		-182	151	N
Bgl	Biomphalaria_XP_013092863.1	PREDICTED: uncharacterized protein LOC106076581, partial	GO:0016021	NA	NA		52	No Hit	No Hit	No Hit		-52	0	N
Bgl	Biomphalaria_XP_013092867.1	lysozyme 3-like	NA	NA	NA		108	No Hit	No Hit	No Hit		-108	0	N
Bgl	Biomphalaria_XP_013092869.1	high choriolytic enzyme 1-like	GO:0004222; GO:0006508	NA	NA		55.1	No Hit	52	No Hit		-55.1	-52	N
Bgl	Biomphalaria_XP_013092875.1	RCC1 and BTB domain-containing protein 1-like	NA	NA	NA		144	No Hit	117	No Hit		-144	-117	N
Bgl	Biomphalaria_XP_013092876.1	mucin-like protein	GO:0005509; GO:0007160; GO:0016021	NA	NA		85.1	No Hit	58.2	No Hit		-85.1	-58.2	N
Bgl	Biomphalaria_XP_013092880.1	E3 ubiquitin-protein ligase RNF123-like	GO:0046872	NA	NA		142	No Hit	96.7	No Hit		-142	-96.7	N
Bgl	Biomphalaria_XP_013092889.1	unconventional myosin-XVI-like isoform X1	GO:0003779; GO:0007010	NA	NA		134	No Hit	No Hit	No Hit		-134	0	N
Bgl	Biomphalaria_XP_013092890.1	receptor-type tyrosine-protein phosphatase T-like	GO:0005001; GO:0035335	NA	NA		63.2	No Hit	60.5	No Hit		-63.2	-60.5	N
Bgl	Biomphalaria_XP_013092891.1	PREDICTED: uncharacterized protein LOC106076615, partial	GO:0003677; GO:0051920; GO:0055114; GO:0098869	NA	NA		123	No Hit	No Hit	No Hit		-123	0	N
Bgl	Biomphalaria_XP_013092893.1	double-stranded RNA-specific editase 1 isoform X2	GO:0003723; GO:0004000; GO:0006396	NA	NA		114	No Hit	92.8	No Hit		-114	-92.8	N
Bgl	Biomphalaria_XP_013092895.1	centriolin isoform X1	GO:0000278; GO:0051301	NA	NA		244	No Hit	108	No Hit		-244	-108	N
Bgl	Biomphalaria_XP_013092896.1	centriolin-like isoform X7	GO:0000278; GO:0051301	NA	NA		105	No Hit	No Hit	No Hit		-105	0	N
Bgl	Biomphalaria_XP_013092897.1	unconventional prefoldin RPB5 interactor 1	NA	NA	NA		46.2	No Hit	47.8	No Hit		-46.2	-47.8	N
Bgl	Biomphalaria_XP_013092898.1	neurofibromin-like isoform X3	GO:0007165; GO:0043087	NA	NA		289	No Hit	182	No Hit		-289	-182	N
Bgl	Biomphalaria_XP_013092899.1	endogenous retrovirus group K member 19 Pol protein-like	GO:0003676; GO:0003779; GO:0015074; GO:0017048; GO:0030036	NA	NA		46.2	No Hit	No Hit	No Hit		-46.2	0	N
Bgl	Biomphalaria_XP_013092900.1	NXPE family member 1-like	GO:0016021	NA	NA		227	No Hit	100	No Hit		-227	-100	N
Bgl	Biomphalaria_XP_013092901.1	NXPE family member 1-like	GO:0016021	NA	NA		209	No Hit	96.7	No Hit		-209	-96.7	N
Bgl	Biomphalaria_XP_013092904.1	PQ-loop repeat-containing protein 1-like isoform X1	GO:0016021	NA	NA		196	No Hit	137	No Hit		-196	-137	N
Bgl	Biomphalaria_XP_013092911.1	E3 ubiquitin-protein ligase XIAP-like	NA	NA	NA		73.2	No Hit	65.1	No Hit		-73.2	-65.1	N
Bgl	Biomphalaria_XP_013092912.1	PREDICTED: uncharacterized protein LOC106056719	NA	NA	NA		280	No Hit	No Hit	No Hit		-280	0	N
Bgl	Biomphalaria_XP_013092916.1	UPF0462 protein C4orf33 homolog	GO:0016021	NA	NA		207	No Hit	187	No Hit		-207	-187	N
Bgl	Biomphalaria_XP_013092917.1	UPF0462 protein C4orf33 homolog	GO:0016021	NA	NA		207	No Hit	187	No Hit		-207	-187	N
Bgl	Biomphalaria_XP_013092920.1	PREDICTED: uncharacterized protein LOC106076644, partial	NA	NA	NA		53.9	No Hit	No Hit	No Hit		-53.9	0	N
Bgl	Biomphalaria_XP_013092922.1	caveolin-1-like	GO:0000139; GO:0005901; GO:0016021; GO:0070836	NA	NA		190	No Hit	133	No Hit		-190	-133	N
Bgl	Biomphalaria_XP_013092928.1	cubilin	GO:0005509; GO:0016020; GO:0016021	NA	NA		67.4	No Hit	53.1	No Hit		-67.4	-53.1	N
Bgl	Biomphalaria_XP_013092929.1	transient receptor potential cation channel subfamily M member 5-like	GO:0005216; GO:0016021; GO:0034220	NA	NA		88.6	No Hit	65.1	No Hit		-88.6	-65.1	N
Bgl	Biomphalaria_XP_013092930.1	growth hormone secretagogue receptor type 1-like	GO:0004930; GO:0007186; GO:0016021	NA	NA		53.1	No Hit	No Hit	No Hit		-53.1	0	N
Bgl	Biomphalaria_XP_013092934.1	P2Y purinoceptor 2-like	GO:0007186; GO:0008528; GO:0016021	NA	NA		66.6	No Hit	No Hit	No Hit		-66.6	0	N
Bgl	Biomphalaria_XP_013092938.1	snake venom metalloproteinase atrolysin-C-like	GO:0006508; GO:0008237	NA	NA		85.5	No Hit	No Hit	No Hit		-85.5	0	N
Bgl	Biomphalaria_XP_013092939.1	sperm flagellar protein 1-like	GO:0031514	NA	NA		99	No Hit	60.5	No Hit		-99	-60.5	N
Bgl	Biomphalaria_XP_013092946.1	NF-kappa-B inhibitor-interacting Ras-like protein 1	GO:0003924; GO:0005525; GO:0007165; GO:0016020	NA	NA		142	No Hit	93.2	No Hit		-142	-93.2	N
Bgl	Biomphalaria_XP_013092952.1	PREDICTED: uncharacterized protein LOC106076685	NA	NA	NA		51.2	No Hit	No Hit	No Hit		-51.2	0	N
Bgl	Biomphalaria_XP_013092954.1	merlin isoform X3	GO:0003779; GO:0005856; GO:0008285	NA	NA		242	No Hit	213	No Hit		-242	-213	N
Bgl	Biomphalaria_XP_013092957.1	PREDICTED: uncharacterized protein LOC106076695	NA	NA	NA		219	No Hit	No Hit	No Hit		-219	0	N
Bgl	Biomphalaria_XP_013092960.1	baculoviral IAP repeat-containing protein 3-like	GO:0016020; GO:0016021	NA	NA		104	No Hit	75.9	No Hit		-104	-75.9	N
Bgl	Biomphalaria_XP_013092962.1	PREDICTED: uncharacterized protein LOC106076698	NA	NA	NA		55.8	No Hit	No Hit	No Hit		-55.8	0	N
Bgl	Biomphalaria_XP_013092969.1	RNA helicase Mov10l1-like	GO:0004386	NA	NA		130	No Hit	86.3	No Hit		-130	-86.3	N
Bgl	Biomphalaria_XP_013092977.1	DNA-binding protein D-ETS-4 isoform X3	GO:0003700; GO:0005634; GO:0006355; GO:0043565	NA	NA		187	No Hit	156	No Hit		-187	-156	N
Bgl	Biomphalaria_XP_013092980.1	src substrate cortactin isoform X1	NA	NA	NA		579	No Hit	536	No Hit		-579	-536	N
Bgl	Biomphalaria_XP_013092988.1	DNA-binding protein D-ETS-4 isoform X3	GO:0003700; GO:0005634; GO:0006355; GO:0043565	NA	NA		174	No Hit	152	No Hit		-174	-152	N
Bgl	Biomphalaria_XP_013092996.1	28S ribosomal protein S31, mitochondrial	GO:0003735; GO:0005763	NA	NA		149	No Hit	150	No Hit		-149	-150	N
Bgl	Biomphalaria_XP_013092997.1	molluscan insulin-related peptide 3-like	GO:0005179; GO:0005576; GO:0010469	NA	NA		81.3	No Hit	102	No Hit		-81.3	-102	N
Bgl	Biomphalaria_XP_013093001.1	thyrotropin-releasing hormone receptor isoform X1	GO:0016021	NA	NA		169	No Hit	No Hit	No Hit		-169	0	N
Bgl	Biomphalaria_XP_013093003.1	putative mediator of RNA polymerase II transcription subunit 24	GO:0016021	NA	NA		54.3	No Hit	No Hit	No Hit		-54.3	0	N
Bgl	Biomphalaria_XP_013093005.1	N-acetylglucosamine-1-phosphotransferase subunits alpha/beta-like	GO:0016021	NA	NA		160	No Hit	119	No Hit		-160	-119	N
Bgl	Biomphalaria_XP_013093011.1	PREDICTED: uncharacterized protein LOC106076738	GO:0016020	NA	NA		125	No Hit	No Hit	No Hit		-125	0	N
Bgl	Biomphalaria_XP_013093015.1	ADAM family mig-17-like	GO:0004222; GO:0006508; GO:0008237	NA	NA		110	No Hit	55.5	No Hit		-110	-55.5	N
Bgl	Biomphalaria_XP_013093016.1	GRB2-associated and regulator of MAPK protein-like	GO:0016020; GO:0016021	NA	NA		148	No Hit	No Hit	No Hit		-148	0	N
Bgl	Biomphalaria_XP_013093018.1	epithelial membrane protein 1-like	GO:0016021	NA	NA		130	No Hit	47.4	No Hit		-130	-47.4	N
Bgl	Biomphalaria_XP_013093019.1	M-phase phosphoprotein 9 isoform X4	NA	NA	NA		110	No Hit	62.4	No Hit		-110	-62.4	N
Bgl	Biomphalaria_XP_013093027.1	pancreatic triacylglycerol lipase-like	GO:0004806; GO:0005576; GO:0006629	NA	NA		180	No Hit	144	No Hit		-180	-144	N
Bgl	Biomphalaria_XP_013093028.1	epithelial membrane protein 1-like	GO:0016021	NA	NA		109	No Hit	No Hit	No Hit		-109	0	N
Bgl	Biomphalaria_XP_013093029.1	IgGFc-binding protein-like	GO:0016020; GO:0016021	NA	NA		89.7	No Hit	No Hit	No Hit		-89.7	0	N
Bgl	Biomphalaria_XP_013093036.1	epithelial membrane protein 1-like	GO:0016021	NA	NA		109	No Hit	No Hit	No Hit		-109	0	N
Bgl	Biomphalaria_XP_013093039.1	protein phosphatase 1 regulatory subunit 35 isoform X1	GO:0010923; GO:0019902	NA	NA		155	No Hit	No Hit	No Hit		-155	0	N
Bgl	Biomphalaria_XP_013093040.1	protein phosphatase 1 regulatory subunit 35 isoform X1	GO:0010923; GO:0019902	NA	NA		155	No Hit	No Hit	No Hit		-155	0	N
Bgl	Biomphalaria_XP_013093043.1	monocarboxylate transporter 12-like	GO:0016021; GO:0055085	NA	NA		106	No Hit	84	No Hit		-106	-84	N
Bgl	Biomphalaria_XP_013093044.1	valine--tRNA ligase-like	GO:0002161; GO:0004832; GO:0005524; GO:0006438; GO:0106074	NA	NA		46.6	No Hit	No Hit	No Hit		-46.6	0	N
Bgl	Biomphalaria_XP_013093045.1	ralBP1-associated Eps domain-containing protein 1-like isoform X2	GO:0005509	NA	NA		118	No Hit	No Hit	No Hit		-118	0	N
Bgl	Biomphalaria_XP_013093046.1	solute carrier organic anion transporter family member 2B1-like	GO:0005215; GO:0016021; GO:0055085	NA	NA		88.6	No Hit	53.5	No Hit		-88.6	-53.5	N
Bgl	Biomphalaria_XP_013093050.1	epithelial membrane protein 1-like	GO:0016021	NA	NA		132	No Hit	53.5	No Hit		-132	-53.5	N
Bgl	Biomphalaria_XP_013093059.1	epithelial membrane protein 1-like	GO:0016021	NA	NA		132	No Hit	53.5	No Hit		-132	-53.5	N
Bgl	Biomphalaria_XP_013093061.1	Usher syndrome type-1G protein homolog	GO:0007605; GO:0050953; GO:0050957	NA	NA		147	No Hit	75.9	No Hit		-147	-75.9	N
Bgl	Biomphalaria_XP_013093062.1	homeobox protein Hox-B2a-like	GO:0005634; GO:0006355; GO:0043565	NA	NA		144	No Hit	130	No Hit		-144	-130	N
Bgl	Biomphalaria_XP_013093072.1	neurofilament heavy polypeptide-like	GO:0016020	NA	NA		183	No Hit	144	No Hit		-183	-144	N
Bgl	Biomphalaria_XP_013093073.1	protein amalgam-like	GO:0016020; GO:0016021	NA	NA		94	No Hit	76.6	No Hit		-94	-76.6	N
Bgl	Biomphalaria_XP_013093074.1	PREDICTED: uncharacterized protein LOC106076801, partial	GO:0016020	NA	NA		251	No Hit	No Hit	No Hit		-251	0	N
Bgl	Biomphalaria_XP_013093076.1	fibrinogen C domain-containing protein 1-like	NA	NA	NA		184	No Hit	184	No Hit		-184	-184	N
Bgl	Biomphalaria_XP_013093080.1	PREDICTED: uncharacterized protein LOC106076807	GO:0016021	NA	NA		52.8	No Hit	No Hit	No Hit		-52.8	0	N
Bgl	Biomphalaria_XP_013093082.1	MAM and LDL-receptor class A domain-containing protein 2-like	GO:0016021	NA	NA		87	No Hit	83.2	No Hit		-87	-83.2	N
Bgl	Biomphalaria_XP_013093084.1	M protein, serotype 24-like isoform X1	NA	NA	NA		63.5	No Hit	No Hit	No Hit		-63.5	0	N
Bgl	Biomphalaria_XP_013093091.1	tetratricopeptide repeat protein 25-like	NA	NA	NA		475	No Hit	353	No Hit		-475	-353	N
Bgl	Biomphalaria_XP_013093095.1	interphotoreceptor matrix proteoglycan 2-like isoform X1	GO:0004725; GO:0030334; GO:0035335; GO:0043162; GO:0060271	NA	NA		55.8	No Hit	73.6	No Hit		-55.8	-73.6	N
Bgl	Biomphalaria_XP_013093097.1	ATP-binding cassette sub-family A member 3-like	GO:0005524; GO:0016021; GO:0042626; GO:0055085	NA	NA		59.3	No Hit	49.3	No Hit		-59.3	-49.3	N
Bgl	Biomphalaria_XP_013093098.1	epithelial membrane protein 1-like	GO:0016021	NA	NA		120	No Hit	56.6	No Hit		-120	-56.6	N
Bgl	Biomphalaria_XP_013093099.1	protein TBATA-like isoform X3	NA	NA	NA		242	No Hit	65.1	No Hit		-242	-65.1	N
Bgl	Biomphalaria_XP_013093100.1	protein TBATA-like isoform X3	NA	NA	NA		245	No Hit	62	No Hit		-245	-62	N
Bgl	Biomphalaria_XP_013093107.1	potassium voltage-gated channel subfamily KQT member 1-like isoform X1	GO:0005249; GO:0008076; GO:0071805	NA	NA		313	No Hit	124	No Hit		-313	-124	N
Bgl	Biomphalaria_XP_013093108.1	potassium voltage-gated channel subfamily KQT member 1-like isoform X1	GO:0005249; GO:0008076; GO:0071805	NA	NA		312	No Hit	125	No Hit		-312	-125	N
Bgl	Biomphalaria_XP_013093110.1	polyhomeotic-like protein 1 isoform X1	GO:0005634; GO:0008270	NA	NA		114	No Hit	56.2	No Hit		-114	-56.2	N
Bgl	Biomphalaria_XP_013093119.1	DC-STAMP domain-containing protein 1-like	GO:0016021	NA	NA		137	No Hit	69.3	No Hit		-137	-69.3	N
Bgl	Biomphalaria_XP_013093120.1	DC-STAMP domain-containing protein 1-like	GO:0016020; GO:0016021	NA	NA		107	No Hit	43.5	No Hit		-107	-43.5	N
Bgl	Biomphalaria_XP_013093132.1	ganglioside GM2 activator-like	GO:0006689; GO:0008047; GO:0043085	NA	NA		107	No Hit	91.7	No Hit		-107	-91.7	N
Bgl	Biomphalaria_XP_013093133.1	DUF4347 domain-containing protein	NA	NA	NA		87.4	No Hit	No Hit	No Hit		-87.4	0	N
Bgl	Biomphalaria_XP_013093134.1	G1/S-specific cyclin-E2-like	GO:0000082; GO:0051726	NA	NA		82.8	No Hit	66.6	No Hit		-82.8	-66.6	N
Bgl	Biomphalaria_XP_013093137.1	bcl-2-like protein 1	GO:0043065	NA	NA		57.4	No Hit	50.8	No Hit		-57.4	-50.8	N
Bgl	Biomphalaria_XP_013093138.1	tetratricopeptide repeat protein 25-like isoform X1	NA	NA	NA		217	No Hit	172	No Hit		-217	-172	N
Bgl	Biomphalaria_XP_013093139.1	tetratricopeptide repeat protein 25-like isoform X2	NA	NA	NA		215	No Hit	171	No Hit		-215	-171	N
Bgl	Biomphalaria_XP_013093140.1	tachykinin-like peptides receptor 86C	GO:0007186; GO:0008528; GO:0016021	NA	NA		89.4	No Hit	55.1	No Hit		-89.4	-55.1	N
Bgl	Biomphalaria_XP_013093141.1	TNF receptor-associated factor 5	NA	NA	NA		72.8	No Hit	79.3	No Hit		-72.8	-79.3	N
Bgl	Biomphalaria_XP_013093143.1	C-type lectin domain family 4 member K-like	GO:0016020; GO:0016021	NA	NA		68.6	No Hit	54.3	No Hit		-68.6	-54.3	N
Bgl	Biomphalaria_XP_013093144.1	protein ZINC INDUCED FACILITATOR-LIKE 1-like	GO:0005215; GO:0016021; GO:0055085	NA	NA		112	No Hit	No Hit	No Hit		-112	0	N
Bgl	Biomphalaria_XP_013093147.1	PREDICTED: uncharacterized protein LOC106076881	NA	NA	NA		53.5	No Hit	No Hit	No Hit		-53.5	0	N
Bgl	Biomphalaria_XP_013093149.1	sialin-like isoform X1	GO:0016021; GO:0055085	NA	NA		90.9	No Hit	55.1	No Hit		-90.9	-55.1	N
Bgl	Biomphalaria_XP_013093152.1	PREDICTED: uncharacterized protein LOC106076883	NA	NA	NA		84	No Hit	No Hit	No Hit		-84	0	N
Bgl	Biomphalaria_XP_013093153.1	proline-rich extensin-like protein EPR1	GO:0003677; GO:0006352	NA	NA		120	No Hit	No Hit	No Hit		-120	0	N
Bgl	Biomphalaria_XP_013093155.1	neuropeptides capa receptor-like	GO:0004930; GO:0007186; GO:0016021	NA	NA		62.4	No Hit	50.4	No Hit		-62.4	-50.4	N
Bgl	Biomphalaria_XP_013093160.1	E3 ubiquitin-protein ligase XIAP-like isoform X1	NA	NA	NA		174	No Hit	112	No Hit		-174	-112	N
Bgl	Biomphalaria_XP_013093164.1	zinc finger protein 135-like isoform X10	NA	NA	NA		68.9	No Hit	No Hit	No Hit		-68.9	0	N
Bgl	Biomphalaria_XP_013093165.1	putative tyrosinase-like protein tyr-3	GO:0016491; GO:0046872; GO:0055114	NA	NA		97.4	No Hit	No Hit	No Hit		-97.4	0	N
Bgl	Biomphalaria_XP_013093166.1	retinoic acid receptor gamma isoform X3	GO:0003707; GO:0004887; GO:0005634; GO:0006355; GO:0008270; GO:0030522; GO:0043401; GO:0043565	NA	NA		153	No Hit	85.5	No Hit		-153	-85.5	N
Bgl	Biomphalaria_XP_013093168.1	chitinase-3-like protein 2	GO:0004568; GO:0005576; GO:0005975; GO:0008061	NA	NA		62	No Hit	67.8	No Hit		-62	-67.8	N
Bgl	Biomphalaria_XP_013093169.1	multiple epidermal growth factor-like domains protein 11	GO:0005044; GO:0006898; GO:0016021	NA	NA		72	No Hit	60.1	No Hit		-72	-60.1	N
Bgl	Biomphalaria_XP_013093170.1	PREDICTED: uncharacterized protein LOC106076908, partial	NA	NA	NA		48.5	No Hit	No Hit	No Hit		-48.5	0	N
Bgl	Biomphalaria_XP_013093173.1	pleckstrin homology domain-containing family G member 5-like isoform X4	GO:0005089; GO:0016021; GO:0035023	NA	NA		137	No Hit	70.9	No Hit		-137	-70.9	N
Bgl	Biomphalaria_XP_013093175.1	protein PXR1-like	NA	NA	NA		47.8	No Hit	No Hit	No Hit		-47.8	0	N
Bgl	Biomphalaria_XP_013093178.1	NF-kappa-B inhibitor-interacting Ras-like protein 1	GO:0003924; GO:0005525; GO:0007165; GO:0016020	NA	NA		129	No Hit	99.8	No Hit		-129	-99.8	N
Bgl	Biomphalaria_XP_013093186.1	allatostatin-A receptor-like	GO:0004930; GO:0007186; GO:0016021	NA	NA		99	No Hit	No Hit	No Hit		-99	0	N
Bgl	Biomphalaria_XP_013093187.1	G-protein coupled receptor 1	GO:0004930; GO:0007186; GO:0016021	NA	NA		100	No Hit	49.3	No Hit		-100	-49.3	N
Bgl	Biomphalaria_XP_013093193.1	basic phospholipase A2-like	GO:0004623; GO:0005509; GO:0005576; GO:0006644; GO:0016042; GO:0050482; GO:0102567; GO:0102568	NA	NA		103	No Hit	82.4	No Hit		-103	-82.4	N
Bgl	Biomphalaria_XP_013093194.1	orexin receptor type 2-like	GO:0004930; GO:0007186; GO:0016021	NA	NA		213	No Hit	62.8	No Hit		-213	-62.8	N
Bgl	Biomphalaria_XP_013093200.1	transcription factor SPT20 homolog	GO:0003899; GO:0032774	NA	NA		62.4	No Hit	No Hit	No Hit		-62.4	0	N
Bgl	Biomphalaria_XP_013093201.1	neural/ectodermal development factor IMP-L2-like	NA	NA	NA		51.2	No Hit	45.1	No Hit		-51.2	-45.1	N
Bgl	Biomphalaria_XP_013093202.1	cell death abnormality protein 1-like	GO:0016021	NA	NA		59.7	No Hit	46.2	No Hit		-59.7	-46.2	N
Bgl	Biomphalaria_XP_013093209.1	cadherin-87A	GO:0005509; GO:0005886; GO:0007156; GO:0016021	NA	NA		115	No Hit	89.4	No Hit		-115	-89.4	N
Bgl	Biomphalaria_XP_013093210.1	fibroleukin	GO:0006508; GO:0008233	NA	NA		82.8	No Hit	76.6	No Hit		-82.8	-76.6	N
Bgl	Biomphalaria_XP_013093211.1	E3 ubiquitin-protein ligase UBR5-like	GO:0003723; GO:0004842; GO:0008270; GO:0016567; GO:0043130	NA	NA		138	No Hit	72.4	No Hit		-138	-72.4	N
Bgl	Biomphalaria_XP_013093212.1	growth hormone secretagogue receptor type 1-like	GO:0007186; GO:0008528; GO:0016021	NA	NA		110	No Hit	55.5	No Hit		-110	-55.5	N
Bgl	Biomphalaria_XP_013093213.1	T-box transcription factor TBX3-like	GO:0003677; GO:0003700; GO:0005634; GO:0006355	NA	NA		135	No Hit	126	No Hit		-135	-126	N
Bgl	Biomphalaria_XP_013093214.1	meiosis expressed gene 1 protein homolog	GO:0005634	NA	NA		142	No Hit	121	No Hit		-142	-121	N
Bgl	Biomphalaria_XP_013093219.1	growth hormone secretagogue receptor type 1-like	GO:0007186; GO:0008528; GO:0016021	NA	NA		98.2	No Hit	53.5	No Hit		-98.2	-53.5	N
Bgl	Biomphalaria_XP_013093221.1	PREDICTED: uncharacterized protein LOC106076967	GO:0003676	NA	NA		48.9	No Hit	49.7	No Hit		-48.9	-49.7	N
Bgl	Biomphalaria_XP_013093225.1	PREDICTED: uncharacterized protein LOC106076976	NA	NA	NA		125	No Hit	No Hit	No Hit		-125	0	N
Bgl	Biomphalaria_XP_013093226.1	PREDICTED: uncharacterized protein LOC106076967	GO:0003676	NA	NA		48.9	No Hit	49.7	No Hit		-48.9	-49.7	N
Bgl	Biomphalaria_XP_013093229.1	baculoviral IAP repeat-containing protein 7-like	GO:0016020; GO:0016021	NA	NA		125	No Hit	113	No Hit		-125	-113	N
Bgl	Biomphalaria_XP_013093230.1	baculoviral IAP repeat-containing protein 7-like	GO:0016020; GO:0016021	NA	NA		125	No Hit	113	No Hit		-125	-113	N
Bgl	Biomphalaria_XP_013093233.1	PREDICTED: uncharacterized protein LOC106076967	GO:0003676	NA	NA		48.9	No Hit	49.7	No Hit		-48.9	-49.7	N
Bgl	Biomphalaria_XP_013093240.1	PDZ domain-containing protein 7	GO:0032421; GO:0043005; GO:0044422	NA	NA		81.6	No Hit	44.7	No Hit		-81.6	-44.7	N
Bgl	Biomphalaria_XP_013093241.1	neurotensin receptor type 1-like	GO:0004930; GO:0007186; GO:0016021	NA	NA		88.2	No Hit	66.2	No Hit		-88.2	-66.2	N
Bgl	Biomphalaria_XP_013093244.1	D(2) dopamine receptor-like isoform X1	GO:0004930; GO:0007186; GO:0016021	NA	NA		155	No Hit	60.5	No Hit		-155	-60.5	N
Bgl	Biomphalaria_XP_013093246.1	PREDICTED: uncharacterized protein LOC106076998, partial	GO:0003824; GO:0016021	NA	NA		234	No Hit	No Hit	No Hit		-234	0	N
Bgl	Biomphalaria_XP_013093247.1	protein cramped-like isoform X3	NA	NA	NA		50.8	No Hit	No Hit	No Hit		-50.8	0	N
Bgl	Biomphalaria_XP_013093248.1	death-associated inhibitor of apoptosis 1-like	NA	NA	NA		83.6	No Hit	71.2	No Hit		-83.6	-71.2	N
Bgl	Biomphalaria_XP_013093254.1	dixin-like isoform X1	GO:0016055	NA	NA		401	No Hit	147	No Hit		-401	-147	N
Bgl	Biomphalaria_XP_013093255.1	dixin-like isoform X1	GO:0016055	NA	NA		401	No Hit	147	No Hit		-401	-147	N
Bgl	Biomphalaria_XP_013093257.1	dixin-like isoform X1	GO:0016055	NA	NA		402	No Hit	180	No Hit		-402	-180	N
Bgl	Biomphalaria_XP_013093258.1	dixin-like isoform X3	GO:0016055	NA	NA		402	No Hit	159	No Hit		-402	-159	N
Bgl	Biomphalaria_XP_013093259.1	dixin-like isoform X1	GO:0016055	NA	NA		392	No Hit	147	No Hit		-392	-147	N
Bgl	Biomphalaria_XP_013093260.1	POU domain, class 2, transcription factor 3-like isoform X4	GO:0003700; GO:0005634; GO:0006355; GO:0043565	NA	NA		298	No Hit	266	No Hit		-298	-266	N
Bgl	Biomphalaria_XP_013093262.1	cubilin isoform X2	GO:0016021	NA	NA		188	No Hit	110	No Hit		-188	-110	N
Bgl	Biomphalaria_XP_013093263.1	cubilin isoform X2	GO:0016021	NA	NA		188	No Hit	110	No Hit		-188	-110	N
Bgl	Biomphalaria_XP_013093265.1	synaptosomal-associated protein 29	GO:0006887; GO:0009653; GO:0016043; GO:0044464	NA	NA		125	No Hit	63.5	No Hit		-125	-63.5	N
Bgl	Biomphalaria_XP_013093269.1	osteopetrosis-associated transmembrane protein 1	GO:0016021	NA	NA		95.9	No Hit	67.8	No Hit		-95.9	-67.8	N
Bgl	Biomphalaria_XP_013093271.1	MAM and LDL-receptor class A domain-containing protein 2-like	GO:0016020	NA	NA		143	No Hit	76.3	No Hit		-143	-76.3	N
Bgl	Biomphalaria_XP_013093274.1	CD109 antigen-like	GO:0004866; GO:0005615; GO:0010951	NA	NA		126	No Hit	69.3	No Hit		-126	-69.3	N
Bgl	Biomphalaria_XP_013093276.1	microsomal triglyceride transfer protein large subunit-like	GO:0005319; GO:0006869	NA	NA		826	No Hit	351	No Hit		-826	-351	N
Bgl	Biomphalaria_XP_013093278.1	cyclic nucleotide-binding domain-containing protein 2-like	GO:0016020; GO:0016021	NA	NA		75.5	No Hit	No Hit	No Hit		-75.5	0	N
Bgl	Biomphalaria_XP_013093279.1	death domain-containing protein 1	GO:0007165	NA	NA		645	No Hit	152	No Hit		-645	-152	N
Bgl	Biomphalaria_XP_013093284.1	zinc finger protein 91	GO:0003676	NA	NA		133	No Hit	No Hit	No Hit		-133	0	N
Bgl	Biomphalaria_XP_013093286.1	ultraviolet-sensitive opsin-like	GO:0007186; GO:0008528; GO:0016021	NA	NA		115	No Hit	50.4	No Hit		-115	-50.4	N
Bgl	Biomphalaria_XP_013093288.1	fibroblast growth factor receptor substrate 3	GO:0005104; GO:0008543; GO:0042802	NA	NA		279	No Hit	122	No Hit		-279	-122	N
Bgl	Biomphalaria_XP_013093290.1	fibroblast growth factor receptor substrate 3	GO:0005104; GO:0008543; GO:0042802	NA	NA		276	No Hit	122	No Hit		-276	-122	N
Bgl	Biomphalaria_XP_013093292.1	roundabout homolog 2-like	GO:0016020; GO:0016021; GO:0019050	NA	NA		98.6	No Hit	84.3	No Hit		-98.6	-84.3	N
Bgl	Biomphalaria_XP_013093294.1	basement membrane-specific heparan sulfate proteoglycan core protein-like	NA	NA	NA		130	No Hit	71.2	No Hit		-130	-71.2	N
Bgl	Biomphalaria_XP_013093295.1	FMRFamide receptor-like	GO:0007186; GO:0008528; GO:0016021	NA	NA		79.3	No Hit	No Hit	No Hit		-79.3	0	N
Bgl	Biomphalaria_XP_013093297.1	perlucin-like protein	GO:0005509	NA	NA		53.5	No Hit	No Hit	No Hit		-53.5	0	N
Bgl	Biomphalaria_XP_013093298.1	structural maintenance of chromosomes protein 4-like	GO:0005524; GO:0005694; GO:0051276	NA	NA		92.8	No Hit	55.8	No Hit		-92.8	-55.8	N
Bgl	Biomphalaria_XP_013093301.1	TCCD-inducible-PARP-like domain-containing protein	GO:0003950	NA	NA		77.4	No Hit	No Hit	No Hit		-77.4	0	N
Bgl	Biomphalaria_XP_013093303.1	neuropeptides capa receptor-like	GO:0004930; GO:0016020	NA	NA		66.2	No Hit	No Hit	No Hit		-66.2	0	N
Bgl	Biomphalaria_XP_013093304.1	CUB and sushi domain-containing protein 2-like	NA	NA	NA		276	No Hit	108	No Hit		-276	-108	N
Bgl	Biomphalaria_XP_013093305.1	FMRFamide receptor-like	GO:0007186; GO:0008528; GO:0016021	NA	NA		59.7	No Hit	No Hit	No Hit		-59.7	0	N
Bgl	Biomphalaria_XP_013093307.1	deacetylase Atu3266-like	GO:0016810; GO:0019213	NA	NA		103	No Hit	No Hit	48.1		-103	48.1	N
Bgl	Biomphalaria_XP_013093311.1	PREDICTED: uncharacterized protein LOC106077070	GO:0007186; GO:0008528; GO:0016020; GO:0016021	NA	NA		133	No Hit	No Hit	No Hit		-133	0	N
Bgl	Biomphalaria_XP_013093312.1	PREDICTED: uncharacterized protein LOC106077071	GO:0016020; GO:0016021	NA	NA		76.3	No Hit	No Hit	No Hit		-76.3	0	N
Bgl	Biomphalaria_XP_013093320.1	PREDICTED: uncharacterized protein LOC106077083, partial	NA	NA	NA		99.8	No Hit	No Hit	No Hit		-99.8	0	N
Bgl	Biomphalaria_XP_013093324.1	TPR and ankyrin repeat-containing protein 1-like	GO:0005524; GO:0046872	NA	NA		79.3	No Hit	No Hit	No Hit		-79.3	0	N
Bgl	Biomphalaria_XP_013093325.1	PREDICTED: uncharacterized protein LOC106077088, partial	NA	NA	NA		52.4	No Hit	No Hit	No Hit		-52.4	0	N
Bgl	Biomphalaria_XP_013093330.1	FMRFamide receptor-like	GO:0007186; GO:0008528; GO:0016021	NA	NA		75.9	No Hit	47	No Hit		-75.9	-47	N
Bgl	Biomphalaria_XP_013093334.1	retinoblastoma-binding protein 5 homolog isoform X2	GO:0048188	NA	NA		131	No Hit	110	No Hit		-131	-110	N
Bgl	Biomphalaria_XP_013093337.1	FMRFamide receptor-like	GO:0007186; GO:0008528; GO:0016021	NA	NA		78.6	No Hit	No Hit	No Hit		-78.6	0	N
Bgl	Biomphalaria_XP_013093340.1	integrator complex subunit 12-like	GO:0016180; GO:0046872	NA	NA		143	No Hit	116	No Hit		-143	-116	N
Bgl	Biomphalaria_XP_013093344.1	sodium/glucose cotransporter 4 isoform X1	GO:0016021; GO:0022857; GO:0055085	NA	NA		174	No Hit	109	No Hit		-174	-109	N
Bgl	Biomphalaria_XP_013093348.1	mediator of RNA polymerase II transcription subunit 17-like	GO:0003712; GO:0006357; GO:0016592	NA	NA		269	No Hit	192	No Hit		-269	-192	N
Bgl	Biomphalaria_XP_013093353.1	PREDICTED: uncharacterized protein LOC106077122	GO:0016021	NA	NA		209	No Hit	No Hit	No Hit		-209	0	N
Bgl	Biomphalaria_XP_013093354.1	PREDICTED: uncharacterized protein LOC106077126, partial	NA	NA	NA		170	No Hit	No Hit	No Hit		-170	0	N
Bgl	Biomphalaria_XP_013093358.1	multiple epidermal growth factor-like domains protein 10	GO:0005179; GO:0005576; GO:0010469; GO:0016020; GO:0016021	NA	NA		91.3	No Hit	64.3	No Hit		-91.3	-64.3	N
Bgl	Biomphalaria_XP_013093359.1	chitin synthase 1-like	GO:0016021	NA	NA		152	No Hit	No Hit	No Hit		-152	0	N
Bgl	Biomphalaria_XP_013093363.1	PREDICTED: antistasin-like	GO:0004867; GO:0010951	NA	NA		46.6	No Hit	No Hit	No Hit		-46.6	0	N
Bgl	Biomphalaria_XP_013093364.1	UPF0515 protein C19orf66 homolog	GO:0002376; GO:0006952	NA	NA		100	No Hit	83.6	No Hit		-100	-83.6	N
Bgl	Biomphalaria_XP_013093368.1	GPI inositol-deacylase-like	GO:0005789; GO:0015031; GO:0016021; GO:0016788	NA	NA		164	No Hit	47	No Hit		-164	-47	N
Bgl	Biomphalaria_XP_013093371.1	rap1 GTPase-GDP dissociation stimulator 1-like isoform X1	GO:0065007	NA	NA		367	No Hit	294	No Hit		-367	-294	N
Bgl	Biomphalaria_XP_013093372.1	serine/arginine repetitive matrix protein 2-like	NA	NA	NA		110	No Hit	No Hit	No Hit		-110	0	N
Bgl	Biomphalaria_XP_013093386.1	synaptopodin 2-like protein	NA	NA	NA		359	No Hit	83.2	No Hit		-359	-83.2	N
Bgl	Biomphalaria_XP_013093388.1	synaptopodin 2-like protein	NA	NA	NA		359	No Hit	83.2	No Hit		-359	-83.2	N
Bgl	Biomphalaria_XP_013093399.1	receptor-type tyrosine-protein phosphatase N2-like	GO:0016020; GO:0016021	NA	NA		89.4	No Hit	No Hit	No Hit		-89.4	0	N
Bgl	Biomphalaria_XP_013093401.1	cysteine-rich motor neuron 1 protein-like	GO:0004867; GO:0005576; GO:0010951	NA	NA		58.2	No Hit	No Hit	No Hit		-58.2	0	N
Bgl	Biomphalaria_XP_013093402.1	protein YIPF4	GO:0005783; GO:0005794; GO:0005886; GO:0016021	NA	NA		218	No Hit	182	No Hit		-218	-182	N
Bgl	Biomphalaria_XP_013093406.1	voltage-dependent calcium channel type A subunit alpha-1-like	GO:0005245; GO:0005891; GO:0034765; GO:0070588	NA	NA		87.8	No Hit	No Hit	No Hit		-87.8	0	N
Bgl	Biomphalaria_XP_013093407.1	required for meiotic nuclear division protein 1 homolog	NA	NA	NA		96.3	No Hit	62	No Hit		-96.3	-62	N
Bgl	Biomphalaria_XP_013093408.1	PREDICTED: uncharacterized protein LOC106077170	NA	NA	NA		51.2	No Hit	No Hit	No Hit		-51.2	0	N
Bgl	Biomphalaria_XP_013093414.1	polycystic kidney disease 2-like 1 protein isoform X1	GO:0005262; GO:0005509; GO:0016021; GO:0050982	NA	NA		303	No Hit	148	No Hit		-303	-148	N
Bgl	Biomphalaria_XP_013093418.1	epidermal growth factor-like protein 6	GO:0005509	NA	NA		65.1	No Hit	52.4	No Hit		-65.1	-52.4	N
Bgl	Biomphalaria_XP_013093419.1	testis-expressed sequence 26 protein	GO:0005737	NA	NA		129	No Hit	No Hit	No Hit		-129	0	N
Bgl	Biomphalaria_XP_013093420.1	Meckel syndrome type 1 protein-like	NA	NA	NA		147	No Hit	96.7	No Hit		-147	-96.7	N
Bgl	Biomphalaria_XP_013093422.1	PREDICTED: uncharacterized protein LOC106077185	GO:0016021; GO:0050909	NA	NA		63.2	No Hit	No Hit	No Hit		-63.2	0	N
Bgl	Biomphalaria_XP_013093423.1	PREDICTED: uncharacterized protein LOC106077189, partial	NA	NA	NA		48.9	No Hit	No Hit	No Hit		-48.9	0	N
Bgl	Biomphalaria_XP_013093427.1	low-density lipoprotein receptor-related protein 1-like	GO:0005509; GO:0016021	NA	NA		317	No Hit	228	No Hit		-317	-228	N
Bgl	Biomphalaria_XP_013093434.1	putative peroxisomal-coenzyme A synthetase	GO:0003824	NA	NA		77	No Hit	No Hit	No Hit		-77	0	N
Bgl	Biomphalaria_XP_013093435.1	ferric-chelate reductase 1-like	GO:0016021; GO:0055114	NA	NA		81.6	No Hit	58.5	No Hit		-81.6	-58.5	N
Bgl	Biomphalaria_XP_013093436.1	gustatory receptor 68a-like	GO:0016021; GO:0050909	NA	NA		58.2	No Hit	No Hit	No Hit		-58.2	0	N
Bgl	Biomphalaria_XP_013093437.1	parathyroid hormone/parathyroid hormone-related peptide receptor-like	GO:0004930; GO:0007166; GO:0007186; GO:0016021	NA	NA		165	No Hit	100	No Hit		-165	-100	N
Bgl	Biomphalaria_XP_013093439.1	alpha-(1,3)-fucosyltransferase C-like	GO:0006486; GO:0008417; GO:0016020; GO:0036065	NA	NA		114	No Hit	No Hit	No Hit		-114	0	N
Bgl	Biomphalaria_XP_013093440.1	protein KIAA0100	GO:0016021	NA	NA		202	No Hit	86.3	No Hit		-202	-86.3	N
Bgl	Biomphalaria_XP_013093447.1	growth hormone secretagogue receptor type 1-like	GO:0007186; GO:0008528; GO:0016021	NA	NA		91.7	No Hit	50.4	No Hit		-91.7	-50.4	N
Bgl	Biomphalaria_XP_013093450.1	fatty acid synthase-like	GO:0003824; GO:0004312; GO:0009058; GO:0016491; GO:0016740; GO:0016788; GO:0031177; GO:0055114	NA	NA		120	No Hit	68.9	No Hit		-120	-68.9	N
Bgl	Biomphalaria_XP_013093451.1	inositol hexakisphosphate and diphosphoinositol-pentakisphosphate kinase 2-like isoform X1	NA	NA	NA		110	No Hit	No Hit	No Hit		-110	0	N
Bgl	Biomphalaria_XP_013093452.1	inositol hexakisphosphate and diphosphoinositol-pentakisphosphate kinase 2-like isoform X8	NA	NA	NA		94.4	No Hit	No Hit	No Hit		-94.4	0	N
Bgl	Biomphalaria_XP_013093456.1	PREDICTED: uncharacterized protein LOC106077234	NA	NA	NA		112	No Hit	No Hit	No Hit		-112	0	N
Bgl	Biomphalaria_XP_013093462.1	probable G-protein coupled receptor B0563.6	GO:0016021	NA	NA		66.6	No Hit	No Hit	No Hit		-66.6	0	N
Bgl	Biomphalaria_XP_013093470.1	PREDICTED: uncharacterized protein LOC106077252 isoform X1	GO:0016021	NA	NA		52.8	No Hit	No Hit	No Hit		-52.8	0	N
Bgl	Biomphalaria_XP_013093480.1	PREDICTED: uncharacterized protein LOC106077257	NA	NA	NA		190	No Hit	No Hit	No Hit		-190	0	N
Bgl	Biomphalaria_XP_013093482.1	dystrophin-like isoform X10	GO:0005488	NA	NA		863	No Hit	338	No Hit		-863	-338	N
Bgl	Biomphalaria_XP_013093486.1	rab5 GDP/GTP exchange factor-like	GO:0003677; GO:0008270	NA	NA		134	No Hit	80.5	No Hit		-134	-80.5	N
Bgl	Biomphalaria_XP_013093493.1	sperm receptor for egg jelly-like	GO:0016021	NA	NA		780	No Hit	92.4	No Hit		-780	-92.4	N
Bgl	Biomphalaria_XP_013093495.1	transient receptor potential cation channel subfamily M member 1-like	GO:0016021	NA	NA		52.8	No Hit	No Hit	No Hit		-52.8	0	N
Bgl	Biomphalaria_XP_013093496.1	cytochrome ubiquinol oxidase subunit I	GO:0009055; GO:0016021; GO:0019646; GO:0070069	NA	NA		132	No Hit	No Hit	142		-132	142	N
Bgl	Biomphalaria_XP_013093497.1	receptor-type tyrosine-protein phosphatase T-like	GO:0005001; GO:0016021; GO:0035335	NA	NA		81.6	No Hit	73.2	No Hit		-81.6	-73.2	N
Bgl	Biomphalaria_XP_013093498.1	substance-P receptor-like	GO:0016021	NA	NA		68.9	No Hit	No Hit	No Hit		-68.9	0	N
Bgl	Biomphalaria_XP_013093499.1	clumping factor A-like	GO:0016020; GO:0016021	NA	NA		57.8	No Hit	No Hit	No Hit		-57.8	0	N
Bgl	Biomphalaria_XP_013093504.1	probable G-protein coupled receptor 19	GO:0004930; GO:0007186; GO:0016021	NA	NA		312	No Hit	231	No Hit		-312	-231	N
Bgl	Biomphalaria_XP_013093505.1	adhesion G-protein coupled receptor D1-like	GO:0004930; GO:0007166; GO:0007186; GO:0016021	NA	NA		127	No Hit	55.5	No Hit		-127	-55.5	N
Bgl	Biomphalaria_XP_013093513.1	N-lysine methyltransferase setd6	GO:0016740	NA	NA		94.7	No Hit	80.5	No Hit		-94.7	-80.5	N
Bgl	Biomphalaria_XP_013093514.1	hemocyanin A chain-like	GO:0005344; GO:0015671; GO:0019825; GO:0020037	NA	NA		68.6	No Hit	192	No Hit		-68.6	-192	N
Bgl	Biomphalaria_XP_013093521.1	membrane-associated guanylate kinase, WW and PDZ domain-containing protein 1-like isoform X1	NA	NA	NA		534	No Hit	257	No Hit		-534	-257	N
Bgl	Biomphalaria_XP_013093522.1	membrane-associated guanylate kinase, WW and PDZ domain-containing protein 1-like isoform X1	NA	NA	NA		544	No Hit	256	No Hit		-544	-256	N
Bgl	Biomphalaria_XP_013093523.1	membrane-associated guanylate kinase, WW and PDZ domain-containing protein 1-like isoform X3	NA	NA	NA		534	No Hit	258	No Hit		-534	-258	N
Bgl	Biomphalaria_XP_013093524.1	membrane-associated guanylate kinase, WW and PDZ domain-containing protein 1-like isoform X3	NA	NA	NA		534	No Hit	258	No Hit		-534	-258	N
Bgl	Biomphalaria_XP_013093528.1	malignant fibrous histiocytoma-amplified sequence 1-like	GO:0004842; GO:0006511; GO:0016567; GO:0019005; GO:0031146	NA	NA		255	No Hit	No Hit	No Hit		-255	0	N
Bgl	Biomphalaria_XP_013093529.1	APOPT family protein CG14806, mitochondrial	GO:0005622; GO:0097193	NA	NA		136	No Hit	109	No Hit		-136	-109	N
Bgl	Biomphalaria_XP_013093533.1	cysteinyl leukotriene receptor 1-like	GO:0007186; GO:0008528; GO:0016021	NA	NA		96.3	No Hit	50.4	No Hit		-96.3	-50.4	N
Bgl	Biomphalaria_XP_013093534.1	FMRFamide receptor-like	GO:0007186; GO:0008528; GO:0016021	NA	NA		83.6	No Hit	50.1	No Hit		-83.6	-50.1	N
Bgl	Biomphalaria_XP_013093538.1	balbiani ring protein 3-like	NA	NA	NA		66.6	No Hit	50.1	No Hit		-66.6	-50.1	N
Bgl	Biomphalaria_XP_013093540.1	mucin-like protein	GO:0005509; GO:0007160	NA	NA		107	No Hit	45.8	No Hit		-107	-45.8	N
Bgl	Biomphalaria_XP_013093543.1	tyrosine-protein kinase SRK2-like isoform X2	GO:0004713; GO:0005524; GO:0018108	NA	NA		235	No Hit	159	No Hit		-235	-159	N
Bgl	Biomphalaria_XP_013093546.1	ras-responsive element-binding protein 1 isoform X1	GO:0003676	NA	NA		87	No Hit	65.1	No Hit		-87	-65.1	N
Bgl	Biomphalaria_XP_013093559.1	laccase-2 isoform X2	GO:0005507; GO:0016021; GO:0016491; GO:0055114	NA	NA		146	No Hit	No Hit	No Hit		-146	0	N
Bgl	Biomphalaria_XP_013093567.1	nose resistant to fluoxetine protein 6-like	GO:0016021; GO:0016747	NA	NA		95.1	No Hit	No Hit	No Hit		-95.1	0	N
Bgl	Biomphalaria_XP_013093568.1	ankyrin repeat domain-containing protein 27-like	NA	NA	NA		75.9	No Hit	No Hit	No Hit		-75.9	0	N
Bgl	Biomphalaria_XP_013093570.1	N-acetyllactosaminide beta-1,6-N-acetylglucosaminyl-transferase-like isoform X1	GO:0016021	NA	NA		65.1	No Hit	No Hit	No Hit		-65.1	0	N
Bgl	Biomphalaria_XP_013093572.1	N-acetyllactosaminide beta-1,6-N-acetylglucosaminyl-transferase-like isoform X1	GO:0016021	NA	NA		65.5	No Hit	No Hit	No Hit		-65.5	0	N
Bgl	Biomphalaria_XP_013093573.1	N-acetyllactosaminide beta-1,6-N-acetylglucosaminyl-transferase-like isoform X1	GO:0016021	NA	NA		65.1	No Hit	No Hit	No Hit		-65.1	0	N
Bgl	Biomphalaria_XP_013093574.1	N-acetyllactosaminide beta-1,6-N-acetylglucosaminyl-transferase-like isoform X1	GO:0016021	NA	NA		65.1	No Hit	No Hit	No Hit		-65.1	0	N
Bgl	Biomphalaria_XP_013093575.1	N-acetyllactosaminide beta-1,6-N-acetylglucosaminyl-transferase-like isoform X1	GO:0016021	NA	NA		65.5	No Hit	No Hit	No Hit		-65.5	0	N
Bgl	Biomphalaria_XP_013093577.1	solute carrier family 28 member 3-like	GO:0005337; GO:0016021; GO:1901642	NA	NA		339	No Hit	266	167		-339	-99	N
Bgl	Biomphalaria_XP_013093578.1	SOSS complex subunit B2-like	NA	NA	NA		119	No Hit	105	No Hit		-119	-105	N
Bgl	Biomphalaria_XP_013093579.1	matrix metalloproteinase-19-like	GO:0004222; GO:0006508; GO:0008270; GO:0031012	NA	NA		87.4	No Hit	45.4	No Hit		-87.4	-45.4	N
Bgl	Biomphalaria_XP_013093586.1	CBP80/20-dependent translation initiation factor-like	GO:0003723	NA	NA		119	No Hit	62.4	No Hit		-119	-62.4	N
Bgl	Biomphalaria_XP_013093587.1	mixed lineage kinase domain-like protein	GO:0004672; GO:0005524; GO:0006468	NA	NA		50.8	No Hit	No Hit	No Hit		-50.8	0	N
Bgl	Biomphalaria_XP_013093588.1	PREDICTED: uncharacterized protein LOC106077360	GO:0004842; GO:0016567; GO:0046872	NA	NA		167	No Hit	No Hit	No Hit		-167	0	N
Bgl	Biomphalaria_XP_013093591.1	prion-like-(Q/N-rich) domain-bearing protein 25	GO:0016020; GO:0016021	NA	NA		121	No Hit	47	No Hit		-121	-47	N
Bgl	Biomphalaria_XP_013093593.1	prion-like-(Q/N-rich) domain-bearing protein 25	GO:0016020; GO:0016021	NA	NA		121	No Hit	47	No Hit		-121	-47	N
Bgl	Biomphalaria_XP_013093594.1	prion-like-(Q/N-rich) domain-bearing protein 25	GO:0016020; GO:0016021	NA	NA		121	No Hit	47	No Hit		-121	-47	N
Bgl	Biomphalaria_XP_013093597.1	PREDICTED: uncharacterized protein LOC106077371	GO:0016021	NA	NA		391	No Hit	No Hit	No Hit		-391	0	N
Bgl	Biomphalaria_XP_013093605.1	cell adhesion molecule 2-like	GO:0016021	NA	NA		48.1	No Hit	49.7	No Hit		-48.1	-49.7	N
Bgl	Biomphalaria_XP_013093606.1	monocarboxylate transporter 14-like	GO:0016021; GO:0055085	NA	NA		216	No Hit	88.2	No Hit		-216	-88.2	N
Bgl	Biomphalaria_XP_013093611.1	PREDICTED: uncharacterized protein KIAA1109-like, partial	GO:0016021	NA	NA		92	No Hit	61.6	No Hit		-92	-61.6	N
Bgl	Biomphalaria_XP_013093612.1	filamin-B-like isoform X3	GO:0016021	NA	NA		111	No Hit	55.1	No Hit		-111	-55.1	N
Bgl	Biomphalaria_XP_013093613.1	cadherin EGF LAG seven-pass G-type receptor 3 isoform X4	GO:0005509; GO:0005886; GO:0007156; GO:0016021	NA	NA		100	No Hit	92.8	No Hit		-100	-92.8	N
Bgl	Biomphalaria_XP_013093619.1	RNA polymerase II-associated protein 1-like	GO:0016021	NA	NA		114	No Hit	65.5	No Hit		-114	-65.5	N
Bgl	Biomphalaria_XP_013093620.1	PREDICTED: uncharacterized protein LOC106077412, partial	GO:0042981	NA	NA		66.6	No Hit	No Hit	No Hit		-66.6	0	N
Bgl	Biomphalaria_XP_013093621.1	restin homolog	NA	NA	NA		73.6	No Hit	No Hit	No Hit		-73.6	0	N
Bgl	Biomphalaria_XP_013093622.1	kinetochore-associated protein 1	GO:0000775; GO:0005856	NA	NA		64.3	No Hit	65.1	No Hit		-64.3	-65.1	N
Bgl	Biomphalaria_XP_013093623.1	DNA-directed RNA polymerase II subunit RPB1-like	NA	NA	NA		48.1	No Hit	No Hit	No Hit		-48.1	0	N
Bgl	Biomphalaria_XP_013093624.1	MTSS1-like protein isoform X7	GO:0003779; GO:0007009	NA	NA		199	No Hit	144	No Hit		-199	-144	N
Bgl	Biomphalaria_XP_013093630.1	multidrug resistance-associated protein 1-like	GO:0000166; GO:0005524; GO:0005887; GO:0008514; GO:0015711; GO:0016020; GO:0016021; GO:0016887; GO:0022857; GO:0042626; GO:0055085	NA	NA		65.5	No Hit	No Hit	No Hit		-65.5	0	N
Bgl	Biomphalaria_XP_013093632.1	endochitinase 2-like	NA	NA	NA		96.7	No Hit	No Hit	No Hit		-96.7	0	N
Bgl	Biomphalaria_XP_013093633.1	neuropeptides capa receptor-like	GO:0004930; GO:0007186; GO:0016021	NA	NA		87.4	No Hit	No Hit	No Hit		-87.4	0	N
Bgl	Biomphalaria_XP_013093635.1	PREDICTED: uncharacterized protein LOC106077427	GO:0016021	NA	NA		53.1	No Hit	No Hit	No Hit		-53.1	0	N
Bgl	Biomphalaria_XP_013093637.1	NFX1-type zinc finger-containing protein 1-like	GO:0000775; GO:0003700; GO:0005634; GO:0006355; GO:0008270; GO:0030702; GO:0031048; GO:0031380	NA	NA		85.9	No Hit	55.8	No Hit		-85.9	-55.8	N
Bgl	Biomphalaria_XP_013093648.1	NXPE family member 1-like	GO:0016020; GO:0016021	NA	NA		109	No Hit	57.8	No Hit		-109	-57.8	N
Bgl	Biomphalaria_XP_013093650.1	histone acetyltransferase KAT6B	GO:0005488	NA	NA		125	No Hit	66.2	No Hit		-125	-66.2	N
Bgl	Biomphalaria_XP_013093653.1	lipoma HMGIC fusion partner-like 3 protein	GO:0016021	NA	NA		122	No Hit	102	No Hit		-122	-102	N
Bgl	Biomphalaria_XP_013093656.1	growth hormone secretagogue receptor type 1-like	GO:0004930; GO:0007186; GO:0016021	NA	NA		87	No Hit	No Hit	No Hit		-87	0	N
Bgl	Biomphalaria_XP_013093659.1	repetitive proline-rich cell wall protein 1-like	GO:0016020; GO:0016021	NA	NA		82	No Hit	No Hit	No Hit		-82	0	N
Bgl	Biomphalaria_XP_013093660.1	CD109 antigen-like	GO:0004866; GO:0005576; GO:0010951	NA	NA		96.7	No Hit	No Hit	No Hit		-96.7	0	N
Bgl	Biomphalaria_XP_013093665.1	IgGFc-binding protein-like	GO:0016020; GO:0016021	NA	NA		62.4	No Hit	No Hit	No Hit		-62.4	0	N
Bgl	Biomphalaria_XP_013093666.1	TNF receptor-associated factor 3-like	GO:0001817; GO:0004842; GO:0005164; GO:0008063; GO:0008270; GO:0016567; GO:0032088; GO:0033209; GO:0042981; GO:0045087; GO:0050688	NA	NA		99	No Hit	64.7	No Hit		-99	-64.7	N
Bgl	Biomphalaria_XP_013093670.1	PREDICTED: uncharacterized protein LOC106077473, partial	GO:0016020; GO:0016021	NA	NA		52	No Hit	No Hit	No Hit		-52	0	N
Bgl	Biomphalaria_XP_013093675.1	muscle M-line assembly protein unc-89-like	NA	NA	NA		52	No Hit	No Hit	No Hit		-52	0	N
Bgl	Biomphalaria_XP_013093676.1	eukaryotic translation initiation factor 2 subunit 2 isoform X2	GO:0003743; GO:0006413	NA	NA		59.3	No Hit	No Hit	No Hit		-59.3	0	N
Bgl	Biomphalaria_XP_013093681.1	sodium/potassium/calcium exchanger 6, mitochondrial-like	GO:0016021; GO:0030001; GO:0032879; GO:0044464; GO:0048878; GO:0098662	NA	NA		130	No Hit	69.7	No Hit		-130	-69.7	N
Bgl	Biomphalaria_XP_013093682.1	PREDICTED: uncharacterized protein LOC106077481	GO:0016020; GO:0016021	NA	NA		56.2	No Hit	47.4	No Hit		-56.2	-47.4	N
Bgl	Biomphalaria_XP_013093684.1	cell division cycle and apoptosis regulator protein 1-like isoform X1	GO:0006355	NA	NA		265	No Hit	112	No Hit		-265	-112	N
Bgl	Biomphalaria_XP_013093688.1	stimulated by retinoic acid gene 6 protein homolog	GO:0016021	NA	NA		52.8	No Hit	No Hit	No Hit		-52.8	0	N
Bgl	Biomphalaria_XP_013093691.1	PREDICTED: uncharacterized protein LOC106077492	NA	NA	NA		52.8	No Hit	46.2	No Hit		-52.8	-46.2	N
Bgl	Biomphalaria_XP_013093694.1	zinc finger protein 64 isoform X3	GO:0003676	NA	NA		53.9	No Hit	54.7	No Hit		-53.9	-54.7	N
Bgl	Biomphalaria_XP_013093696.1	pro-neuropeptide Y-like	GO:0005179; GO:0005576; GO:0007218; GO:0010469	NA	NA		98.2	No Hit	90.5	No Hit		-98.2	-90.5	N
Bgl	Biomphalaria_XP_013093699.1	C-type lectin domain family 4 member K-like	GO:0016020; GO:0016021	NA	NA		63.9	No Hit	51.6	No Hit		-63.9	-51.6	N
Bgl	Biomphalaria_XP_013093701.1	short transient receptor potential channel 3-like	GO:0005262; GO:0016021; GO:0070588	NA	NA		129	No Hit	44.3	No Hit		-129	-44.3	N
Bgl	Biomphalaria_XP_013093702.1	phosphotriesterase-related protein	GO:0008270; GO:0009056	NA	NA		385	No Hit	389	104		-385	-285	N
Bgl	Biomphalaria_XP_013093703.1	PREDICTED: uncharacterized protein LOC106077514, partial	GO:0016021	NA	NA		228	No Hit	No Hit	No Hit		-228	0	N
Bgl	Biomphalaria_XP_013093704.1	proline-rich transmembrane protein 4-like	NA	NA	NA		175	No Hit	No Hit	No Hit		-175	0	N
Bgl	Biomphalaria_XP_013093705.1	PREDICTED: uncharacterized protein LOC106077517	GO:0005509	NA	NA		90.5	No Hit	No Hit	No Hit		-90.5	0	N
Bgl	Biomphalaria_XP_013093706.1	homeobox protein Nkx-2.2-like	GO:0005634; GO:0006355; GO:0043565	NA	NA		261	No Hit	176	No Hit		-261	-176	N
Bgl	Biomphalaria_XP_013093707.1	PREDICTED: uncharacterized protein LOC106077519 isoform X1	NA	NA	NA		56.2	No Hit	No Hit	No Hit		-56.2	0	N
Bgl	Biomphalaria_XP_013093708.1	PREDICTED: uncharacterized protein LOC106077519 isoform X2	NA	NA	NA		55.8	No Hit	No Hit	No Hit		-55.8	0	N
Bgl	Biomphalaria_XP_013093709.1	chitinase-3-like protein 1 isoform X1	GO:0005975; GO:0008061	NA	NA		145	No Hit	119	No Hit		-145	-119	N
Bgl	Biomphalaria_XP_013093712.1	neuralized-like protein 4	NA	NA	NA		203	No Hit	155	No Hit		-203	-155	N
Bgl	Biomphalaria_XP_013093714.1	cell adhesion molecule 2-like	GO:0016021	NA	NA		85.1	No Hit	50.8	No Hit		-85.1	-50.8	N
Bgl	Biomphalaria_XP_013093715.1	chitinase-3-like protein 1 isoform X1	GO:0005975; GO:0008061	NA	NA		146	No Hit	116	No Hit		-146	-116	N
Bgl	Biomphalaria_XP_013093716.1	cell adhesion molecule 2-like	GO:0016021	NA	NA		66.6	No Hit	50.8	No Hit		-66.6	-50.8	N
Bgl	Biomphalaria_XP_013093721.1	chitinase-3-like protein 1 isoform X1	GO:0005975; GO:0008061	NA	NA		108	No Hit	99.8	No Hit		-108	-99.8	N
Bgl	Biomphalaria_XP_013093724.1	coiled-coil domain-containing protein 171-like	NA	NA	NA		106	No Hit	58.9	No Hit		-106	-58.9	N
Bgl	Biomphalaria_XP_013093726.1	chitinase-3-like protein 1 isoform X1	GO:0005576; GO:0005975; GO:0008061	NA	NA		123	No Hit	91.7	No Hit		-123	-91.7	N
Bgl	Biomphalaria_XP_013093729.1	PREDICTED: uncharacterized protein LOC106077544, partial	NA	NA	NA		133	No Hit	No Hit	No Hit		-133	0	N
Bgl	Biomphalaria_XP_013093731.1	hyphal wall protein 2-like	NA	NA	NA		55.1	No Hit	No Hit	No Hit		-55.1	0	N
Bgl	Biomphalaria_XP_013093734.1	archaemetzincin-2	GO:0006508; GO:0008237; GO:0008270	NA	NA		262	No Hit	125	65.5		-262	-59.5	N
Bgl	Biomphalaria_XP_013093735.1	pre-B-cell leukemia transcription factor 1-like isoform X8	GO:0003700; GO:0005634; GO:0006355; GO:0043565	NA	NA		194	No Hit	160	No Hit		-194	-160	N
Bgl	Biomphalaria_XP_013093736.1	trypsin alpha-3-like	GO:0004252; GO:0006508	NA	NA		43.9	No Hit	47.4	No Hit		-43.9	-47.4	N
Bgl	Biomphalaria_XP_013093737.1	caspase-2 isoform X2	GO:0042981	NA	NA		90.1	No Hit	55.1	No Hit		-90.1	-55.1	N
Bgl	Biomphalaria_XP_013093744.1	CAP-Gly domain-containing linker protein 1 isoform X1	NA	NA	NA		99	No Hit	58.5	No Hit		-99	-58.5	N
Bgl	Biomphalaria_XP_013093745.1	CAP-Gly domain-containing linker protein 1-like	NA	NA	NA		55.5	No Hit	48.9	No Hit		-55.5	-48.9	N
Bgl	Biomphalaria_XP_013093746.1	neuroglian isoform X2	GO:0016021	NA	NA		87.4	No Hit	61.2	No Hit		-87.4	-61.2	N
Bgl	Biomphalaria_XP_013093748.1	5-hydroxytryptamine receptor 4-like	GO:0004930; GO:0007186; GO:0016021	NA	NA		123	No Hit	114	No Hit		-123	-114	N
Bgl	Biomphalaria_XP_013093751.1	transmembrane protein 145	GO:0016021	NA	NA		347	No Hit	82	No Hit		-347	-82	N
Bgl	Biomphalaria_XP_013093756.1	probable G-protein coupled receptor B0563.6	GO:0007186; GO:0008528; GO:0016021	NA	NA		57	No Hit	49.3	No Hit		-57	-49.3	N
Bgl	Biomphalaria_XP_013093759.1	PREDICTED: uncharacterized protein LOC106077579, partial	NA	NA	NA		105	No Hit	No Hit	No Hit		-105	0	N
Bgl	Biomphalaria_XP_013093760.1	C-type lectin domain family 4 member M-like	GO:0007160; GO:0016020; GO:0016021; GO:0030246	NA	NA		50.4	No Hit	49.7	No Hit		-50.4	-49.7	N
Bgl	Biomphalaria_XP_013093761.1	RNA polymerase II-associated protein 1	NA	NA	NA		194	No Hit	77.8	No Hit		-194	-77.8	N
Bgl	Biomphalaria_XP_013093762.1	D(2) dopamine receptor-like isoform X1	GO:0004930; GO:0007186; GO:0016021	NA	NA		86.3	No Hit	46.6	No Hit		-86.3	-46.6	N
Bgl	Biomphalaria_XP_013093763.1	PREDICTED: uncharacterized protein LOC106077583	NA	NA	NA		63.5	No Hit	No Hit	No Hit		-63.5	0	N
Bgl	Biomphalaria_XP_013093764.1	PREDICTED: uncharacterized protein LOC106077583	NA	NA	NA		63.5	No Hit	No Hit	No Hit		-63.5	0	N
Bgl	Biomphalaria_XP_013093766.1	BTB/POZ domain-containing protein 17-like isoform X2	NA	NA	NA		117	No Hit	No Hit	No Hit		-117	0	N
Bgl	Biomphalaria_XP_013093768.1	protein RRNAD1-like isoform X1	NA	NA	NA		248	No Hit	118	No Hit		-248	-118	N
Bgl	Biomphalaria_XP_013093770.1	pyruvate dehydrogenase phosphatase regulatory subunit, mitochondrial-like	GO:0005759; GO:0016491	NA	NA		148	No Hit	112	59.3		-148	-52.7	N
Bgl	Biomphalaria_XP_013093774.1	protein RRNAD1-like isoform X1	NA	NA	NA		248	No Hit	118	No Hit		-248	-118	N
Bgl	Biomphalaria_XP_013093781.1	protein RRNAD1-like isoform X1	NA	NA	NA		248	No Hit	118	No Hit		-248	-118	N
Bgl	Biomphalaria_XP_013093786.1	protein RRNAD1-like isoform X1	NA	NA	NA		248	No Hit	118	No Hit		-248	-118	N
Bgl	Biomphalaria_XP_013093789.1	FMRFamide receptor-like	GO:0004930; GO:0007186; GO:0016021	NA	NA		57.4	No Hit	45.8	No Hit		-57.4	-45.8	N
Bgl	Biomphalaria_XP_013093790.1	FMRFamide receptor-like	GO:0004930; GO:0007186; GO:0016021	NA	NA		59.3	No Hit	47	No Hit		-59.3	-47	N
Bgl	Biomphalaria_XP_013093791.1	protein RRNAD1-like isoform X1	NA	NA	NA		248	No Hit	118	No Hit		-248	-118	N
Bgl	Biomphalaria_XP_013093796.1	NADH dehydrogenase (ubiquinone) B17 subunit, isoform A	GO:0005747; GO:0006120; GO:0016021	NA	NA		136	No Hit	No Hit	No Hit		-136	0	N
Bgl	Biomphalaria_XP_013093799.1	protein RRNAD1-like isoform X1	NA	NA	NA		248	No Hit	118	No Hit		-248	-118	N
Bgl	Biomphalaria_XP_013093808.1	protein RRNAD1-like isoform X1	NA	NA	NA		248	No Hit	118	No Hit		-248	-118	N
Bgl	Biomphalaria_XP_013093817.1	protein RRNAD1-like isoform X1	NA	NA	NA		187	No Hit	77	No Hit		-187	-77	N
Bgl	Biomphalaria_XP_013093818.1	von Willebrand factor A domain-containing protein 3A-like	NA	NA	NA		79.7	No Hit	45.8	No Hit		-79.7	-45.8	N
Bgl	Biomphalaria_XP_013093819.1	protein DEFECTIVE IN EXINE FORMATION 1-like	GO:0016021	NA	NA		101	No Hit	No Hit	No Hit		-101	0	N
Bgl	Biomphalaria_XP_013093820.1	noggin-like	GO:0030514; GO:0045596	NA	NA		139	No Hit	115	No Hit		-139	-115	N
Bgl	Biomphalaria_XP_013093823.1	keratinocyte-associated protein 2-like	GO:0016021	NA	NA		163	No Hit	137	No Hit		-163	-137	N
Bgl	Biomphalaria_XP_013093824.1	keratinocyte-associated protein 2-like	GO:0016021	NA	NA		157	No Hit	132	No Hit		-157	-132	N
Bgl	Biomphalaria_XP_013093826.1	serine-rich adhesin for platelets-like	NA	NA	NA		90.1	No Hit	No Hit	No Hit		-90.1	0	N
Bgl	Biomphalaria_XP_013093827.1	single-minded homolog 2-like	GO:0000981; GO:0001657; GO:0003677; GO:0005634; GO:0005667; GO:0005737; GO:0006357; GO:0016021; GO:0046982	NA	NA		725	No Hit	623	No Hit		-725	-623	N
Bgl	Biomphalaria_XP_013093828.1	BEN domain-containing protein 7 isoform X5	NA	NA	NA		48.9	No Hit	No Hit	No Hit		-48.9	0	N
Bgl	Biomphalaria_XP_013093829.1	growth hormone secretagogue receptor type 1-like	GO:0007186; GO:0008528; GO:0016021	NA	NA		65.5	No Hit	No Hit	No Hit		-65.5	0	N
Bgl	Biomphalaria_XP_013093834.1	single-minded homolog 2-like	GO:0000981; GO:0001657; GO:0003677; GO:0005634; GO:0005667; GO:0005737; GO:0006357; GO:0016021; GO:0046982	NA	NA		725	No Hit	623	No Hit		-725	-623	N
Bgl	Biomphalaria_XP_013093839.1	PREDICTED: uncharacterized protein LOC106077646	GO:0003824	NA	NA		222	No Hit	No Hit	No Hit		-222	0	N
Bgl	Biomphalaria_XP_013093840.1	serine-rich adhesin for platelets-like	GO:0005615; GO:0010506	NA	NA		311	No Hit	100	No Hit		-311	-100	N
Bgl	Biomphalaria_XP_013093841.1	single-minded homolog 2-like	GO:0000981; GO:0001657; GO:0003677; GO:0005634; GO:0005667; GO:0005737; GO:0006357; GO:0016021; GO:0046982	NA	NA		725	No Hit	623	No Hit		-725	-623	N
Bgl	Biomphalaria_XP_013093842.1	laminin alpha 5 chain	GO:0004896; GO:0009897; GO:0016020; GO:0016021; GO:0019221; GO:0019955; GO:0043235	NA	NA		95.5	No Hit	63.2	No Hit		-95.5	-63.2	N
Bgl	Biomphalaria_XP_013093845.1	probable E3 ubiquitin-protein ligase HECTD4	GO:0016740	NA	NA		280	No Hit	183	No Hit		-280	-183	N
Bgl	Biomphalaria_XP_013093850.1	probable G-protein coupled receptor CG31760	GO:0004930; GO:0007186; GO:0016021	NA	NA		152	No Hit	101	No Hit		-152	-101	N
Bgl	Biomphalaria_XP_013093851.1	RAB6-interacting golgin-like	NA	NA	NA		222	No Hit	152	No Hit		-222	-152	N
Bgl	Biomphalaria_XP_013093853.1	PREDICTED: uncharacterized protein LOC106077664	NA	NA	NA		58.9	No Hit	No Hit	No Hit		-58.9	0	N
Bgl	Biomphalaria_XP_013093856.1	cilia- and flagella-associated protein 54-like	GO:0031514	NA	NA		194	No Hit	60.1	No Hit		-194	-60.1	N
Bgl	Biomphalaria_XP_013093861.1	hemocyte protein-glutamine gamma-glutamyltransferase-like isoform X1	GO:0003810; GO:0018149	NA	NA		78.6	No Hit	54.7	No Hit		-78.6	-54.7	N
Bgl	Biomphalaria_XP_013093865.1	PREDICTED: uncharacterized protein LOC106077645	NA	NA	NA		47.4	No Hit	No Hit	No Hit		-47.4	0	N
Bgl	Biomphalaria_XP_013093871.1	probable E3 ubiquitin-protein ligase HECTD4	GO:0004842; GO:0016567	NA	NA		125	No Hit	59.7	No Hit		-125	-59.7	N
Bgl	Biomphalaria_XP_013093872.1	stereocilin-like isoform X2	GO:0007160; GO:0009986; GO:0016020; GO:0016021	NA	NA		154	No Hit	55.5	No Hit		-154	-55.5	N
Bgl	Biomphalaria_XP_013093873.1	piggyBac transposable element-derived protein 3-like	NA	NA	NA		143	No Hit	113	No Hit		-143	-113	N
Bgl	Biomphalaria_XP_013093874.1	probable serine/threonine-protein kinase fhkB	GO:0005509	NA	NA		88.6	No Hit	51.2	No Hit		-88.6	-51.2	N
Bgl	Biomphalaria_XP_013093883.1	glutaredoxin domain-containing cysteine-rich protein CG31559-like	GO:0005623; GO:0009055; GO:0015035; GO:0022900; GO:0045454	NA	NA		73.9	No Hit	52.4	No Hit		-73.9	-52.4	N
Bgl	Biomphalaria_XP_013093885.1	deleted in malignant brain tumors 1 protein-like	GO:0016021	NA	NA		50.4	No Hit	No Hit	No Hit		-50.4	0	N
Bgl	Biomphalaria_XP_013093886.1	PREDICTED: uncharacterized protein LOC106077704	NA	NA	NA		47.4	No Hit	No Hit	No Hit		-47.4	0	N
Bgl	Biomphalaria_XP_013093891.1	telomerase-binding protein EST1A-like	GO:0005488; GO:0065007; GO:0090304	NA	NA		129	No Hit	61.6	No Hit		-129	-61.6	N
Bgl	Biomphalaria_XP_013093892.1	predicted protein	GO:0016021	NA	NA		56.2	No Hit	No Hit	No Hit		-56.2	0	N
Bgl	Biomphalaria_XP_013093894.1	CST complex subunit CTC1 isoform X1	GO:0003697; GO:0032502; GO:0065007	NA	NA		96.3	No Hit	89.7	No Hit		-96.3	-89.7	N
Bgl	Biomphalaria_XP_013093895.1	parathyroid hormone 2 receptor-like	GO:0004930; GO:0007166; GO:0007186; GO:0016021	NA	NA		271	No Hit	129	No Hit		-271	-129	N
Bgl	Biomphalaria_XP_013093899.1	serine-protein kinase ATM	GO:0006807; GO:0006974; GO:0016740; GO:0044238; GO:0044260	NA	NA		160	No Hit	106	No Hit		-160	-106	N
Bgl	Biomphalaria_XP_013093901.1	trace amine-associated receptor 13c-like	GO:0004930; GO:0007186; GO:0016021	NA	NA		53.9	No Hit	48.9	No Hit		-53.9	-48.9	N
Bgl	Biomphalaria_XP_013093906.1	PREDICTED: uncharacterized protein LOC106077728	NA	NA	NA		62.4	No Hit	No Hit	No Hit		-62.4	0	N
Bgl	Biomphalaria_XP_013093909.1	multiple epidermal growth factor-like domains protein 10	GO:0016020; GO:0016021	NA	NA		56.2	No Hit	47.4	No Hit		-56.2	-47.4	N
Bgl	Biomphalaria_XP_013093914.1	E3 ubiquitin-protein ligase MYCBP2-like	GO:0016021	NA	NA		144	No Hit	95.1	No Hit		-144	-95.1	N
Bgl	Biomphalaria_XP_013093918.1	serine/arginine repetitive matrix protein 2-like	NA	NA	NA		103	No Hit	48.5	No Hit		-103	-48.5	N
Bgl	Biomphalaria_XP_013093921.1	MAM and LDL-receptor class A domain-containing protein 1-like	GO:0016020	NA	NA		75.9	No Hit	63.5	No Hit		-75.9	-63.5	N
Bgl	Biomphalaria_XP_013093922.1	tigger transposable element-derived protein 1-like	GO:0003677	NA	NA		138	No Hit	67.8	No Hit		-138	-67.8	N
Bgl	Biomphalaria_XP_013093923.1	rho-associated protein kinase let-502-like	GO:0005525	NA	NA		55.8	No Hit	50.8	No Hit		-55.8	-50.8	N
Bgl	Biomphalaria_XP_013093924.1	PREDICTED: uncharacterized protein LOC106077645	NA	NA	NA		47.4	No Hit	No Hit	No Hit		-47.4	0	N
Bgl	Biomphalaria_XP_013093928.1	proteasome assembly chaperone 1	GO:0005783; GO:0043248	NA	NA		146	No Hit	107	No Hit		-146	-107	N
Bgl	Biomphalaria_XP_013093929.1	solute carrier organic anion transporter family member 5A1-like	GO:0005215; GO:0016021; GO:0055085	NA	NA		819	No Hit	365	No Hit		-819	-365	N
Bgl	Biomphalaria_XP_013093930.1	FMRFamide receptor-like	GO:0007186; GO:0008528; GO:0016021	NA	NA		95.1	No Hit	55.1	No Hit		-95.1	-55.1	N
Bgl	Biomphalaria_XP_013093931.1	phospholipase A2	GO:0004623; GO:0005509; GO:0005576; GO:0006644; GO:0016042; GO:0050482; GO:0102567; GO:0102568	NA	NA		92.8	No Hit	86.3	No Hit		-92.8	-86.3	N
Bgl	Biomphalaria_XP_013093938.1	MFS-type transporter SLC18B1-like	GO:0016021; GO:0055085	NA	NA		60.1	No Hit	50.1	No Hit		-60.1	-50.1	N
Bgl	Biomphalaria_XP_013093939.1	syndecan isoform X4	GO:0007427; GO:0008045; GO:0016021; GO:0021782; GO:0031594; GO:0045887; GO:0050908; GO:2000637	NA	NA		236	No Hit	97.8	No Hit		-236	-97.8	N
Bgl	Biomphalaria_XP_013093940.1	neuropeptides capa receptor-like	GO:0007186; GO:0008528; GO:0016021	NA	NA		79.7	No Hit	No Hit	No Hit		-79.7	0	N
Bgl	Biomphalaria_XP_013093941.1	adenosine receptor A2b-like	GO:0001609; GO:0001973; GO:0016021	NA	NA		273	No Hit	217	No Hit		-273	-217	N
Bgl	Biomphalaria_XP_013093944.1	heparanase-like isoform X1	GO:0016021; GO:0016798	NA	NA		192	No Hit	129	No Hit		-192	-129	N
Bgl	Biomphalaria_XP_013093945.1	caspase-3-like isoform X2	GO:0004197; GO:0006508; GO:0006915	NA	NA		160	No Hit	99	No Hit		-160	-99	N
Bgl	Biomphalaria_XP_013093950.1	sodium-coupled monocarboxylate transporter 1-like	GO:0016021	NA	NA		119	No Hit	59.7	No Hit		-119	-59.7	N
Bgl	Biomphalaria_XP_013093951.1	NAD-glutamate dehydrogenase	GO:0004352; GO:0019551; GO:0055114	NA	NA		219	No Hit	58.2	466		-219	407.8	N
Bgl	Biomphalaria_XP_013093952.1	low-density lipoprotein receptor-related protein 4-like isoform X2	GO:0016020; GO:0030509; GO:0048513; GO:0060828	NA	NA		172	No Hit	127	No Hit		-172	-127	N
Bgl	Biomphalaria_XP_013093954.1	death domain-containing protein CRADD-like	GO:0005488; GO:0050794	NA	NA		47.4	No Hit	No Hit	No Hit		-47.4	0	N
Bgl	Biomphalaria_XP_013093959.1	transient receptor potential cation channel subfamily M member 2-like	GO:0006811; GO:0016021; GO:0055085	NA	NA		53.1	No Hit	No Hit	No Hit		-53.1	0	N
Bgl	Biomphalaria_XP_013093961.1	PREDICTED: uncharacterized protein LOC106077795	NA	NA	NA		146	No Hit	No Hit	No Hit		-146	0	N
Bgl	Biomphalaria_XP_013093962.1	serine-rich adhesin for platelets-like	GO:0016021	NA	NA		85.1	No Hit	No Hit	No Hit		-85.1	0	N
Bgl	Biomphalaria_XP_013093965.1	spore wall protein 2-like	GO:0005198; GO:0005882	NA	NA		75.1	No Hit	No Hit	No Hit		-75.1	0	N
Bgl	Biomphalaria_XP_013093966.1	FMRFamide receptor-like	GO:0007186; GO:0008528; GO:0016021	NA	NA		87.4	No Hit	No Hit	No Hit		-87.4	0	N
Bgl	Biomphalaria_XP_013093969.1	melatonin receptor type 1C-like	GO:0007186; GO:0008502; GO:0016021	NA	NA		123	No Hit	84.7	No Hit		-123	-84.7	N
Bgl	Biomphalaria_XP_013093970.1	G-protein coupled receptor 84	GO:0007186; GO:0008502; GO:0009583; GO:0016021	NA	NA		65.5	No Hit	60.8	No Hit		-65.5	-60.8	N
Bgl	Biomphalaria_XP_013093971.1	ryanodine receptor 44F-like	GO:0005262; GO:0016020; GO:0070588	NA	NA		268	No Hit	224	No Hit		-268	-224	N
Bgl	Biomphalaria_XP_013093972.1	putative L-type amino acid transporter 1-like protein MLAS	GO:0016020; GO:0016021; GO:0022857; GO:0055085	NA	NA		164	No Hit	84.7	58.2		-164	-26.5	N
Bgl	Biomphalaria_XP_013093974.1	speckle targeted PIP5K1A-regulated poly(A) polymerase	GO:0003730; GO:0005634; GO:0006378; GO:0050265	NA	NA		68.9	No Hit	60.1	No Hit		-68.9	-60.1	N
Bgl	Biomphalaria_XP_013093976.1	DNA helicase B-like	GO:0004003; GO:0006269; GO:0032508	NA	NA		189	No Hit	116	No Hit		-189	-116	N
Bgl	Biomphalaria_XP_013093977.1	interferon-induced protein with tetratricopeptide repeats 5-like	NA	NA	NA		103	No Hit	No Hit	No Hit		-103	0	N
Bgl	Biomphalaria_XP_013093980.1	laminin subunit alpha-2	GO:0005576	NA	NA		130	No Hit	110	No Hit		-130	-110	N
Bgl	Biomphalaria_XP_013093981.1	gliomedin-like isoform X1	NA	NA	NA		142	No Hit	117	No Hit		-142	-117	N
Bgl	Biomphalaria_XP_013093982.1	alpha-L-fucosidase-like isoform X2	GO:0004560; GO:0005764; GO:0006004; GO:0016021; GO:0016139	NA	NA		331	No Hit	293	No Hit		-331	-293	N
Bgl	Biomphalaria_XP_013093984.1	monocarboxylate transporter 12-like	GO:0016021; GO:0055085	NA	NA		90.5	No Hit	66.6	No Hit		-90.5	-66.6	N
Bgl	Biomphalaria_XP_013093990.1	progesterone-induced-blocking factor 1-like	NA	NA	NA		115	No Hit	56.6	No Hit		-115	-56.6	N
Bgl	Biomphalaria_XP_013093992.1	monocarboxylate transporter 12-B-like	GO:0016021; GO:0055085	NA	NA		76.3	No Hit	52.8	No Hit		-76.3	-52.8	N
Bgl	Biomphalaria_XP_013093994.1	angiopoietin-related protein 2-like	NA	NA	NA		60.5	No Hit	No Hit	No Hit		-60.5	0	N
Bgl	Biomphalaria_XP_013093995.1	angiopoietin-related protein 2-like	NA	NA	NA		188	No Hit	189	No Hit		-188	-189	N
Bgl	Biomphalaria_XP_013093998.1	PREDICTED: uncharacterized protein LOC106077843	GO:0016020; GO:0016021	NA	NA		54.3	No Hit	No Hit	No Hit		-54.3	0	N
Bgl	Biomphalaria_XP_013093999.1	C-type lectin domain family 10 member A-like	GO:0016020	NA	NA		62.4	No Hit	48.5	No Hit		-62.4	-48.5	N
Bgl	Biomphalaria_XP_013094000.1	C-type lectin domain family 4 member K-like	GO:0016020; GO:0016021	NA	NA		54.3	No Hit	No Hit	No Hit		-54.3	0	N
Bgl	Biomphalaria_XP_013094001.1	angiopoietin-related protein 2-like	NA	NA	NA		191	No Hit	193	No Hit		-191	-193	N
Bgl	Biomphalaria_XP_013094002.1	C-type lectin domain family 6 member A-like	GO:0016020; GO:0016021	NA	NA		58.2	No Hit	45.8	No Hit		-58.2	-45.8	N
Bgl	Biomphalaria_XP_013094006.1	receptor-type tyrosine-protein phosphatase T-like	GO:0005001; GO:0035335	NA	NA		55.5	No Hit	51.2	No Hit		-55.5	-51.2	N
Bgl	Biomphalaria_XP_013094011.1	protein SUPPRESSOR OF npr1-1, CONSTITUTIVE 1-like isoform X1	NA	NA	NA		97.8	No Hit	48.5	46.2		-97.8	-2.3	N
Bgl	Biomphalaria_XP_013094020.1	solute carrier family 2, facilitated glucose transporter member 1-like	GO:0016021; GO:0022857; GO:0055085	NA	NA		68.9	No Hit	53.9	No Hit		-68.9	-53.9	N
Bgl	Biomphalaria_XP_013094021.1	ketohexokinase-like	GO:0016740	NA	NA		63.5	No Hit	No Hit	No Hit		-63.5	0	N
Bgl	Biomphalaria_XP_013094022.1	lecithin retinol acyltransferase-like	GO:0016021	NA	NA		63.5	No Hit	45.8	No Hit		-63.5	-45.8	N
Bgl	Biomphalaria_XP_013094030.1	PR domain zinc finger protein 14	GO:0003676	NA	NA		76.6	No Hit	67.4	No Hit		-76.6	-67.4	N
Bgl	Biomphalaria_XP_013094032.1	alpha-taxilin-like isoform X2	GO:0019905	NA	NA		123	No Hit	82.4	No Hit		-123	-82.4	N
Bgl	Biomphalaria_XP_013094033.1	phe13-bombesin receptor-like	GO:0005576; GO:0006869; GO:0007186; GO:0008289; GO:0008528; GO:0016021; GO:0042157	NA	NA		58.2	No Hit	No Hit	No Hit		-58.2	0	N
Bgl	Biomphalaria_XP_013094036.1	centrosomal protein of 170 kDa-like isoform X9	NA	NA	NA		453	No Hit	51.2	No Hit		-453	-51.2	N
Bgl	Biomphalaria_XP_013094037.1	centrosomal protein of 170 kDa-like isoform X9	NA	NA	NA		452	No Hit	51.6	No Hit		-452	-51.6	N
Bgl	Biomphalaria_XP_013094038.1	centrosomal protein of 170 kDa-like isoform X9	NA	NA	NA		454	No Hit	51.2	No Hit		-454	-51.2	N
Bgl	Biomphalaria_XP_013094039.1	centrosomal protein of 170 kDa protein B-like	NA	NA	NA		453	No Hit	51.6	No Hit		-453	-51.6	N
Bgl	Biomphalaria_XP_013094040.1	centrosomal protein of 170 kDa protein B-like	NA	NA	NA		310	No Hit	51.2	No Hit		-310	-51.2	N
Bgl	Biomphalaria_XP_013094042.1	headcase protein homolog	NA	NA	NA		520	No Hit	204	No Hit		-520	-204	N
Bgl	Biomphalaria_XP_013094049.1	V-type proton ATPase subunit S1-like	GO:0015991; GO:0016021; GO:0033180; GO:0046933; GO:0046961	NA	NA		295	No Hit	131	No Hit		-295	-131	N
Bgl	Biomphalaria_XP_013094050.1	PREDICTED: uncharacterized protein LOC106077899	NA	NA	NA		62.4	No Hit	No Hit	No Hit		-62.4	0	N
Bgl	Biomphalaria_XP_013094052.1	cyclin-dependent kinase 12-like	NA	NA	NA		196	No Hit	85.5	No Hit		-196	-85.5	N
Bgl	Biomphalaria_XP_013094060.1	reticulocyte-binding protein 2 homolog a-like isoform X1	NA	NA	NA		53.1	No Hit	No Hit	No Hit		-53.1	0	N
Bgl	Biomphalaria_XP_013094066.1	secreted frizzled-related protein 1-like	GO:0005576	NA	NA		57	No Hit	45.1	No Hit		-57	-45.1	N
Bgl	Biomphalaria_XP_013094068.1	C. briggsae CBR-LIN-24 protein	NA	NA	NA		284	No Hit	No Hit	No Hit		-284	0	N
Bgl	Biomphalaria_XP_013094081.1	anamorsin homolog	GO:0005758; GO:0016226; GO:0046872; GO:0051539	NA	NA		124	No Hit	94.4	No Hit		-124	-94.4	N
Bgl	Biomphalaria_XP_013094092.1	DNA-directed RNA polymerase II subunit RPB1-like	GO:0016021	NA	NA		124	No Hit	No Hit	No Hit		-124	0	N
Bgl	Biomphalaria_XP_013094094.1	prolactin-releasing peptide receptor isoform X1	GO:0004930; GO:0007186; GO:0016021	NA	NA		223	No Hit	No Hit	No Hit		-223	0	N
Bgl	Biomphalaria_XP_013094096.1	cysteinyl leukotriene receptor 1-like	GO:0004930; GO:0007165; GO:0016021	NA	NA		65.1	No Hit	No Hit	No Hit		-65.1	0	N
Bgl	Biomphalaria_XP_013094105.1	ADAM family mig-17-like	GO:0004222; GO:0006508	NA	NA		90.5	No Hit	50.1	No Hit		-90.5	-50.1	N
Bgl	Biomphalaria_XP_013094106.1	retinoic acid receptor beta-like	GO:0003677; GO:0003707; GO:0005634; GO:0006355; GO:0043401	NA	NA		143	No Hit	82.4	No Hit		-143	-82.4	N
Bgl	Biomphalaria_XP_013094108.1	snake venom metalloproteinase atrolysin-C-like	GO:0006508; GO:0008237	NA	NA		94.7	No Hit	No Hit	No Hit		-94.7	0	N
Bgl	Biomphalaria_XP_013094109.1	snake venom metalloproteinase atrolysin-C-like	GO:0006508; GO:0008237	NA	NA		94.7	No Hit	No Hit	No Hit		-94.7	0	N
Bgl	Biomphalaria_XP_013094110.1	ADAM family mig-17-like	GO:0004222; GO:0006508; GO:0008237	NA	NA		124	No Hit	55.8	No Hit		-124	-55.8	N
Bgl	Biomphalaria_XP_013094111.1	keratin-associated protein 5-4-like	GO:0016021	NA	NA		59.7	No Hit	No Hit	No Hit		-59.7	0	N
Bgl	Biomphalaria_XP_013094112.1	PREDICTED: uncharacterized protein LOC106077947	GO:0016021	NA	NA		63.2	No Hit	No Hit	No Hit		-63.2	0	N
Bgl	Biomphalaria_XP_013094113.1	multiple epidermal growth factor-like domains protein 10	GO:0016021	NA	NA		104	No Hit	82.4	No Hit		-104	-82.4	N
Bgl	Biomphalaria_XP_013094114.1	PREDICTED: uncharacterized protein LOC106077950	GO:0016021	NA	NA		49.7	No Hit	No Hit	No Hit		-49.7	0	N
Bgl	Biomphalaria_XP_013094118.1	CD109 antigen-like isoform X4	GO:0004866; GO:0010951	NA	NA		92.4	No Hit	72	No Hit		-92.4	-72	N
Bgl	Biomphalaria_XP_013094123.1	centrosomal protein of 295 kDa-like isoform X1	NA	NA	NA		86.7	No Hit	No Hit	No Hit		-86.7	0	N
Bgl	Biomphalaria_XP_013094137.1	homeobox protein engrailed-1-like	NA	NA	NA		140	No Hit	No Hit	No Hit		-140	0	N
Bgl	Biomphalaria_XP_013094143.1	epidermal growth factor receptor substrate 15 isoform X2	NA	NA	NA		48.9	No Hit	54.7	No Hit		-48.9	-54.7	N
Bgl	Biomphalaria_XP_013094144.1	golgin subfamily A member 4-like	NA	NA	NA		50.8	No Hit	45.8	No Hit		-50.8	-45.8	N
Bgl	Biomphalaria_XP_013094145.1	PREDICTED: uncharacterized protein LOC106077978	GO:0016021	NA	NA		163	No Hit	No Hit	No Hit		-163	0	N
Bgl	Biomphalaria_XP_013094148.1	5-hydroxytryptamine receptor 4-like	GO:0004930; GO:0007186; GO:0016021	NA	NA		95.5	No Hit	87.4	No Hit		-95.5	-87.4	N
Bgl	Biomphalaria_XP_013094149.1	protein FAM214A-like	NA	NA	NA		211	No Hit	151	No Hit		-211	-151	N
Bgl	Biomphalaria_XP_013094151.1	octopamine receptor beta-3R isoform X1	GO:0004930; GO:0007186; GO:0016021	NA	NA		96.7	No Hit	95.5	No Hit		-96.7	-95.5	N
Bgl	Biomphalaria_XP_013094152.1	tight junction protein ZO-1 isoform X8	GO:0005923	NA	NA		1064	No Hit	341	No Hit		-1064	-341	N
Bgl	Biomphalaria_XP_013094161.1	probable nuclear hormone receptor HR3 isoform X2	GO:0003707; GO:0004887; GO:0005634; GO:0006355; GO:0008270; GO:0030522; GO:0043401; GO:0043565	NA	NA		528	No Hit	382	No Hit		-528	-382	N
Bgl	Biomphalaria_XP_013094162.1	protein FAM214A-like	NA	NA	NA		401	No Hit	293	No Hit		-401	-293	N
Bgl	Biomphalaria_XP_013094165.1	PREDICTED: uncharacterized protein LOC106077993	GO:0016021	NA	NA		163	No Hit	No Hit	No Hit		-163	0	N
Bgl	Biomphalaria_XP_013094173.1	anaphase-promoting complex subunit cdh1-like	GO:0016020; GO:0016021	NA	NA		142	No Hit	No Hit	No Hit		-142	0	N
Bgl	Biomphalaria_XP_013094174.1	netrin receptor UNC5C-like isoform X1	GO:0005042; GO:0016021; GO:0038007	NA	NA		832	No Hit	327	No Hit		-832	-327	N
Bgl	Biomphalaria_XP_013094177.1	von Willebrand factor C domain-containing protein 2-like	NA	NA	NA		48.1	No Hit	51.2	No Hit		-48.1	-51.2	N
Bgl	Biomphalaria_XP_013094178.1	brorin	GO:0005604; GO:0005614; GO:0005615; GO:0010811; GO:0030514; GO:0031012; GO:0032281; GO:0045666	NA	NA		47.8	No Hit	52.8	No Hit		-47.8	-52.8	N
Bgl	Biomphalaria_XP_013094179.1	brorin	GO:0005604; GO:0005614; GO:0005615; GO:0010811; GO:0030514; GO:0031012; GO:0032281; GO:0045666	NA	NA		54.7	No Hit	53.9	No Hit		-54.7	-53.9	N
Bgl	Biomphalaria_XP_013094180.1	activating molecule in BECN1-regulated autophagy protein 1-like	NA	NA	NA		210	No Hit	162	No Hit		-210	-162	N
Bgl	Biomphalaria_XP_013094182.1	PREDICTED: uncharacterized protein LOC106078003	NA	NA	NA		114	No Hit	63.2	No Hit		-114	-63.2	N
Bgl	Biomphalaria_XP_013094183.1	polycomb complex protein BMI-1-A-like	NA	NA	NA		152	No Hit	108	No Hit		-152	-108	N
Bgl	Biomphalaria_XP_013094184.1	fukutin-related protein-like	GO:0016020; GO:0016021	NA	NA		200	No Hit	No Hit	51.6		-200	51.6	N
Bgl	Biomphalaria_XP_013094185.1	UPF0515 protein C19orf66 homolog	NA	NA	NA		110	No Hit	106	No Hit		-110	-106	N
Bgl	Biomphalaria_XP_013094186.1	UPF0515 protein C19orf66 homolog	NA	NA	NA		110	No Hit	106	No Hit		-110	-106	N
Bgl	Biomphalaria_XP_013094187.1	UPF0515 protein C19orf66 homolog	NA	NA	NA		110	No Hit	106	No Hit		-110	-106	N
Bgl	Biomphalaria_XP_013094188.1	PREDICTED: uncharacterized protein LOC106078009 isoform X1	GO:0003839	NA	NA		206	No Hit	No Hit	No Hit		-206	0	N
Bgl	Biomphalaria_XP_013094190.1	PREDICTED: uncharacterized protein LOC106078009 isoform X1	GO:0003839	NA	NA		206	No Hit	No Hit	No Hit		-206	0	N
Bgl	Biomphalaria_XP_013094191.1	PREDICTED: uncharacterized protein LOC106078009 isoform X2	GO:0003839	NA	NA		208	No Hit	No Hit	No Hit		-208	0	N
Bgl	Biomphalaria_XP_013094192.1	dentin sialophosphoprotein-like	GO:0003839	NA	NA		130	No Hit	No Hit	No Hit		-130	0	N
Bgl	Biomphalaria_XP_013094193.1	CD109 antigen-like	GO:0004866; GO:0005576; GO:0005615; GO:0010951	NA	NA		211	No Hit	No Hit	No Hit		-211	0	N
Bgl	Biomphalaria_XP_013094199.1	CD151 antigen	GO:0016021	NA	NA		87.4	No Hit	50.8	No Hit		-87.4	-50.8	N
Bgl	Biomphalaria_XP_013094204.1	PREDICTED: uncharacterized protein LOC106078021	NA	NA	NA		58.2	No Hit	No Hit	No Hit		-58.2	0	N
Bgl	Biomphalaria_XP_013094205.1	zinc finger C3H1 domain-containing protein-like isoform X1	GO:0000178; GO:0003723; GO:0006396	NA	NA		256	No Hit	216	No Hit		-256	-216	N
Bgl	Biomphalaria_XP_013094206.1	zinc finger C3H1 domain-containing protein-like isoform X2	GO:0000178; GO:0003723; GO:0006396	NA	NA		274	No Hit	159	No Hit		-274	-159	N
Bgl	Biomphalaria_XP_013094216.1	PREDICTED: uncharacterized protein LOC106078031, partial	GO:0016021	NA	NA		56.6	No Hit	No Hit	No Hit		-56.6	0	N
Bgl	Biomphalaria_XP_013094218.1	PREDICTED: uncharacterized protein LOC106078032	GO:0005215; GO:0016020; GO:0016021; GO:0055085	NA	NA		107	No Hit	No Hit	No Hit		-107	0	N
Bgl	Biomphalaria_XP_013094219.1	dentin sialophosphoprotein-like	NA	NA	NA		56.2	No Hit	No Hit	No Hit		-56.2	0	N
Bgl	Biomphalaria_XP_013094220.1	dentin sialophosphoprotein-like	NA	NA	NA		56.2	No Hit	No Hit	No Hit		-56.2	0	N
Bgl	Biomphalaria_XP_013094221.1	dentin sialophosphoprotein-like	NA	NA	NA		56.2	No Hit	No Hit	No Hit		-56.2	0	N
Bgl	Biomphalaria_XP_013094222.1	dentin sialophosphoprotein-like	NA	NA	NA		56.2	No Hit	No Hit	No Hit		-56.2	0	N
Bgl	Biomphalaria_XP_013094223.1	dentin sialophosphoprotein-like	NA	NA	NA		56.6	No Hit	No Hit	No Hit		-56.6	0	N
Bgl	Biomphalaria_XP_013094224.1	protein lev-9-like	NA	NA	NA		114	No Hit	No Hit	No Hit		-114	0	N
Bgl	Biomphalaria_XP_013094229.1	homeobox protein CDX-1-like	GO:0005634; GO:0006355; GO:0043565	NA	NA		145	No Hit	104	No Hit		-145	-104	N
Bgl	Biomphalaria_XP_013094234.1	CD109 antigen-like	GO:0004866; GO:0005615; GO:0010951; GO:0044425	NA	NA		379	No Hit	47.8	No Hit		-379	-47.8	N
Bgl	Biomphalaria_XP_013094235.1	vicilin-like seed storage protein At2g18540	GO:0003682	NA	NA		49.3	No Hit	No Hit	No Hit		-49.3	0	N
Bgl	Biomphalaria_XP_013094242.1	PREDICTED: globin-like	GO:0005344; GO:0015671; GO:0019825; GO:0020037	NA	NA		44.7	No Hit	130	No Hit		-44.7	-130	N
Bgl	Biomphalaria_XP_013094253.1	PREDICTED: uncharacterized protein LOC106078055	GO:0016021	NA	NA		63.2	No Hit	No Hit	No Hit		-63.2	0	N
Bgl	Biomphalaria_XP_013094254.1	PREDICTED: uncharacterized protein LOC106078055	GO:0016021	NA	NA		63.2	No Hit	No Hit	No Hit		-63.2	0	N
Bgl	Biomphalaria_XP_013094255.1	adenosine receptor A1-like	GO:0004930; GO:0007186; GO:0016021	NA	NA		78.6	No Hit	63.2	No Hit		-78.6	-63.2	N
Bgl	Biomphalaria_XP_013094260.1	gamma-aminobutyric acid receptor alpha-like	GO:0004890; GO:0005230; GO:0005886; GO:0016021; GO:0034220	NA	NA		153	No Hit	120	No Hit		-153	-120	N
Bgl	Biomphalaria_XP_013094266.1	gamma-aminobutyric acid receptor alpha-like	GO:0004888; GO:0005216; GO:0006811; GO:0016021	NA	NA		82	No Hit	49.7	No Hit		-82	-49.7	N
Bgl	Biomphalaria_XP_013094270.1	PREDICTED: uncharacterized protein LOC106078069	NA	NA	NA		67	No Hit	No Hit	No Hit		-67	0	N
Bgl	Biomphalaria_XP_013094271.1	PREDICTED: uncharacterized protein LOC106078069	NA	NA	NA		67	No Hit	No Hit	No Hit		-67	0	N
Bgl	Biomphalaria_XP_013094273.1	endothelin-converting enzyme 2-like	GO:0004222; GO:0006508	NA	NA		47	No Hit	No Hit	No Hit		-47	0	N
Bgl	Biomphalaria_XP_013094280.1	PREDICTED: uncharacterized protein LOC106078079	GO:0016021	NA	NA		50.8	No Hit	No Hit	No Hit		-50.8	0	N
Bgl	Biomphalaria_XP_013094282.1	sex-determining region Y protein-like	NA	NA	NA		50.8	No Hit	No Hit	No Hit		-50.8	0	N
Bgl	Biomphalaria_XP_013094287.1	PREDICTED: uncharacterized protein LOC106078086	GO:0016021	NA	NA		68.9	No Hit	No Hit	No Hit		-68.9	0	N
Bgl	Biomphalaria_XP_013094289.1	PREDICTED: uncharacterized protein LOC106078087	GO:0016021	NA	NA		50.8	No Hit	No Hit	No Hit		-50.8	0	N
Bgl	Biomphalaria_XP_013094298.1	UPF0691 protein C9orf116 homolog isoform X1	NA	NA	NA		55.5	No Hit	No Hit	No Hit		-55.5	0	N
Bgl	Biomphalaria_XP_013094299.1	UPF0691 protein C9orf116 homolog isoform X1	NA	NA	NA		55.5	No Hit	No Hit	No Hit		-55.5	0	N
Bgl	Biomphalaria_XP_013094301.1	UPF0691 protein C9orf116 homolog isoform X1	NA	NA	NA		55.5	No Hit	No Hit	No Hit		-55.5	0	N
Bgl	Biomphalaria_XP_013094302.1	UPF0691 protein C9orf116 homolog	NA	NA	NA		49.3	No Hit	No Hit	No Hit		-49.3	0	N
Bgl	Biomphalaria_XP_013094307.1	PREDICTED: uncharacterized protein LOC106078100	GO:0016020; GO:0016021	NA	NA		82	No Hit	No Hit	No Hit		-82	0	N
Bgl	Biomphalaria_XP_013094308.1	orexin receptor type 1-like	GO:0007186; GO:0008528; GO:0016021; GO:0016740	NA	NA		131	No Hit	99	No Hit		-131	-99	N
Bgl	Biomphalaria_XP_013094310.1	arrestin domain-containing protein 4-like	NA	NA	NA		291	No Hit	78.2	No Hit		-291	-78.2	N
Bgl	Biomphalaria_XP_013094313.1	arf-GAP with GTPase, ANK repeat and PH domain-containing protein 1-like isoform X4	NA	NA	NA		262	No Hit	229	No Hit		-262	-229	N
Bgl	Biomphalaria_XP_013094318.1	PREDICTED: putative uncharacterized protein DDB_G0271606	GO:0016021	NA	NA		80.5	No Hit	No Hit	No Hit		-80.5	0	N
Bgl	Biomphalaria_XP_013094323.1	histamine H1 receptor-like	GO:0004930; GO:0007186; GO:0016021	NA	NA		155	No Hit	No Hit	No Hit		-155	0	N
Bgl	Biomphalaria_XP_013094324.1	acyl-CoA-binding protein isoform X1	NA	NA	NA		56.2	No Hit	No Hit	No Hit		-56.2	0	N
Bgl	Biomphalaria_XP_013094326.1	acyl-CoA-binding protein isoform X1	NA	NA	NA		56.2	No Hit	No Hit	No Hit		-56.2	0	N
Bgl	Biomphalaria_XP_013094327.1	acyl-CoA-binding protein isoform X1	NA	NA	NA		56.2	No Hit	No Hit	No Hit		-56.2	0	N
Bgl	Biomphalaria_XP_013094328.1	acyl-CoA-binding protein isoform X1	NA	NA	NA		56.2	No Hit	No Hit	No Hit		-56.2	0	N
Bgl	Biomphalaria_XP_013094329.1	acyl-CoA-binding protein isoform X1	NA	NA	NA		56.2	No Hit	No Hit	No Hit		-56.2	0	N
Bgl	Biomphalaria_XP_013094330.1	PREDICTED: uncharacterized protein LOC106078120 isoform X2	NA	NA	NA		52.4	No Hit	No Hit	No Hit		-52.4	0	N
Bgl	Biomphalaria_XP_013094334.1	acetylcholine receptor subunit alpha-like	GO:0004888; GO:0005216; GO:0005230; GO:0006811; GO:0016020; GO:0016021; GO:0034220	NA	NA		113	No Hit	94.7	No Hit		-113	-94.7	N
Bgl	Biomphalaria_XP_013094342.1	acetylcholine receptor subunit alpha-like	GO:0004888; GO:0005216; GO:0005230; GO:0006811; GO:0016020; GO:0016021; GO:0034220	NA	NA		72.8	No Hit	62.8	No Hit		-72.8	-62.8	N
Bgl	Biomphalaria_XP_013094346.1	multiple epidermal growth factor-like domains protein 10	GO:0016021	NA	NA		151	No Hit	71.2	No Hit		-151	-71.2	N
Bgl	Biomphalaria_XP_013094347.1	trichohyalin-like isoform X4	GO:0005813; GO:0008017; GO:0046548	NA	NA		403	No Hit	70.9	No Hit		-403	-70.9	N
Bgl	Biomphalaria_XP_013094351.1	dual serine/threonine and tyrosine protein kinase-like	GO:0005524; GO:0016301; GO:0016310	NA	NA		904	No Hit	572	No Hit		-904	-572	N
Bgl	Biomphalaria_XP_013094359.1	centrosomal protein of 126 kDa-like isoform X1	GO:0005813; GO:0007052; GO:0031122; GO:0097546; GO:1905515	NA	NA		166	No Hit	55.8	No Hit		-166	-55.8	N
Bgl	Biomphalaria_XP_013094361.1	nuclear pore complex protein Nup205	GO:0005643	NA	NA		519	No Hit	335	No Hit		-519	-335	N
Bgl	Biomphalaria_XP_013094365.1	39S ribosomal protein L42, mitochondrial-like	GO:0005840	NA	NA		78.6	No Hit	54.3	No Hit		-78.6	-54.3	N
Bgl	Biomphalaria_XP_013094366.1	calcium-dependent secretion activator 1-like isoform X1	GO:0016021; GO:0016079; GO:0098793; GO:1990504	NA	NA		1803	No Hit	1479	No Hit		-1803	-1479	N
Bgl	Biomphalaria_XP_013094367.1	calcium-dependent secretion activator 1-like isoform X6	GO:0016021; GO:0016079; GO:0098793; GO:1990504	NA	NA		1808	No Hit	1484	No Hit		-1808	-1484	N
Bgl	Biomphalaria_XP_013094368.1	centrosomal protein of 126 kDa-like isoform X1	GO:0005813; GO:0007052; GO:0031122; GO:0097546; GO:1905515	NA	NA		166	No Hit	55.8	No Hit		-166	-55.8	N
Bgl	Biomphalaria_XP_013094369.1	calcium-dependent secretion activator 1-like isoform X3	GO:0016021; GO:0016079; GO:0098793; GO:1990504	NA	NA		1811	No Hit	1483	No Hit		-1811	-1483	N
Bgl	Biomphalaria_XP_013094370.1	calcium-dependent secretion activator 1-like isoform X4	GO:0016021; GO:0016079; GO:0098793; GO:1990504	NA	NA		1816	No Hit	1489	No Hit		-1816	-1489	N
Bgl	Biomphalaria_XP_013094371.1	calcium-dependent secretion activator 1-like isoform X3	GO:0016021; GO:0016079; GO:0098793; GO:1990504	NA	NA		1818	No Hit	1481	No Hit		-1818	-1481	N
Bgl	Biomphalaria_XP_013094372.1	calcium-dependent secretion activator 1-like isoform X6	GO:0016021; GO:0016079; GO:0098793; GO:1990504	NA	NA		1822	No Hit	1488	No Hit		-1822	-1488	N
Bgl	Biomphalaria_XP_013094373.1	calcium-dependent secretion activator 1-like isoform X1	GO:0016021; GO:0016079; GO:0098793; GO:1990504	NA	NA		1459	No Hit	1199	No Hit		-1459	-1199	N
Bgl	Biomphalaria_XP_013094374.1	calcium-dependent secretion activator 1-like isoform X5	GO:0016021; GO:0016079; GO:0098793; GO:1990504	NA	NA		1815	No Hit	1489	No Hit		-1815	-1489	N
Bgl	Biomphalaria_XP_013094375.1	calcium-dependent secretion activator 1-like isoform X6	GO:0016021; GO:0016079; GO:0098793; GO:1990504	NA	NA		1823	No Hit	1496	No Hit		-1823	-1496	N
Bgl	Biomphalaria_XP_013094376.1	calcium-dependent secretion activator 1-like isoform X5	GO:0016021; GO:0016079; GO:0098793; GO:1990504	NA	NA		1821	No Hit	1488	No Hit		-1821	-1488	N
Bgl	Biomphalaria_XP_013094377.1	nuclear RNA export factor 1	GO:0003723; GO:0005634; GO:0005737; GO:0006406	NA	NA		311	No Hit	265	No Hit		-311	-265	N
Bgl	Biomphalaria_XP_013094378.1	nuclear RNA export factor 1	GO:0003723; GO:0005737; GO:0006406; GO:0044428	NA	NA		306	No Hit	252	No Hit		-306	-252	N
Bgl	Biomphalaria_XP_013094383.1	telomere repeats-binding bouquet formation protein 1-like isoform X1	GO:0003677	NA	NA		150	No Hit	114	No Hit		-150	-114	N
Bgl	Biomphalaria_XP_013094384.1	breast cancer type 1 susceptibility protein isoform X4	GO:0046872	NA	NA		75.5	No Hit	63.5	No Hit		-75.5	-63.5	N
Bgl	Biomphalaria_XP_013094385.1	estrogen receptor isoform X1	GO:0003700; GO:0003707; GO:0005496; GO:0005634; GO:0006355; GO:0008270; GO:0043401; GO:0043565	NA	NA		600	No Hit	299	No Hit		-600	-299	N
Bgl	Biomphalaria_XP_013094389.1	PREDICTED: uncharacterized protein LOC106078163	GO:0016021	NA	NA		46.2	No Hit	No Hit	No Hit		-46.2	0	N
Bgl	Biomphalaria_XP_013094392.1	tropomyosin-2 isoform X1	NA	NA	NA		393	No Hit	358	No Hit		-393	-358	N
Bgl	Biomphalaria_XP_013094393.1	tropomyosin-2-like isoform X1	NA	NA	NA		356	No Hit	314	No Hit		-356	-314	N
Bgl	Biomphalaria_XP_013094394.1	tropomyosin-1 isoform X3	NA	NA	NA		374	No Hit	365	No Hit		-374	-365	N
Bgl	Biomphalaria_XP_013094395.1	tropomyosin-2 isoform X4	NA	NA	NA		366	No Hit	329	No Hit		-366	-329	N
Bgl	Biomphalaria_XP_013094398.1	tropomyosin-2 isoform X7	NA	NA	NA		323	No Hit	269	No Hit		-323	-269	N
Bgl	Biomphalaria_XP_013094399.1	tropomyosin-2-like isoform X1	NA	NA	NA		392	No Hit	342	No Hit		-392	-342	N
Bgl	Biomphalaria_XP_013094400.1	tropomyosin-2-like isoform X4	NA	NA	NA		312	No Hit	260	No Hit		-312	-260	N
Bgl	Biomphalaria_XP_013094402.1	tropomyosin-2-like isoform X4	NA	NA	NA		321	No Hit	296	No Hit		-321	-296	N
Bgl	Biomphalaria_XP_013094403.1	tropomyosin isoform X5	NA	NA	NA		447	No Hit	537	No Hit		-447	-537	N
Bgl	Biomphalaria_XP_013094404.1	tropomyosin isoform X1	NA	NA	NA		456	No Hit	542	No Hit		-456	-542	N
Bgl	Biomphalaria_XP_013094405.1	tropomyosin isoform X1	NA	NA	NA		431	No Hit	489	No Hit		-431	-489	N
Bgl	Biomphalaria_XP_013094406.1	tropomyosin isoform X1	NA	NA	NA		440	No Hit	492	No Hit		-440	-492	N
Bgl	Biomphalaria_XP_013094407.1	tropomyosin-2 isoform X15	NA	NA	NA		342	No Hit	357	No Hit		-342	-357	N
Bgl	Biomphalaria_XP_013094408.1	tropomyosin-2 isoform X16	NA	NA	NA		254	No Hit	269	No Hit		-254	-269	N
Bgl	Biomphalaria_XP_013094417.1	low-density lipoprotein receptor class A domain-containing protein 3	GO:0016021	NA	NA		227	No Hit	89.4	No Hit		-227	-89.4	N
Bgl	Biomphalaria_XP_013094430.1	nuclear pore membrane glycoprotein 210	GO:0016021	NA	NA		2150	No Hit	1102	No Hit		-2150	-1102	N
Bgl	Biomphalaria_XP_013094432.1	fasciculation and elongation protein zeta-2-like	NA	NA	NA		482	No Hit	179	No Hit		-482	-179	N
Bgl	Biomphalaria_XP_013094433.1	fasciculation and elongation protein zeta-2-like	NA	NA	NA		483	No Hit	182	No Hit		-483	-182	N
Bgl	Biomphalaria_XP_013094439.1	breast cancer metastasis-suppressor 1-like protein-A	GO:0000122; GO:0004407; GO:0016575; GO:0042826; GO:0070822	NA	NA		256	No Hit	236	No Hit		-256	-236	N
Bgl	Biomphalaria_XP_013094440.1	breast cancer metastasis-suppressor 1-like protein-A	GO:0000122; GO:0004407; GO:0016575; GO:0042826; GO:0070822	NA	NA		256	No Hit	236	No Hit		-256	-236	N
Bgl	Biomphalaria_XP_013094441.1	breast cancer metastasis-suppressor 1-like protein-A	GO:0000122; GO:0004407; GO:0016575; GO:0042826; GO:0070822	NA	NA		256	No Hit	236	No Hit		-256	-236	N
Bgl	Biomphalaria_XP_013094443.1	breast cancer metastasis-suppressor 1-like protein-A	GO:0000122; GO:0004407; GO:0016575; GO:0042826; GO:0070822	NA	NA		256	No Hit	236	No Hit		-256	-236	N
Bgl	Biomphalaria_XP_013094444.1	PREDICTED: uncharacterized protein LOC106078186 isoform X1	GO:0016021	NA	NA		291	No Hit	No Hit	No Hit		-291	0	N
Bgl	Biomphalaria_XP_013094445.1	PREDICTED: uncharacterized protein LOC106078186 isoform X2	GO:0016021	NA	NA		290	No Hit	No Hit	No Hit		-290	0	N
Bgl	Biomphalaria_XP_013094454.1	piggyBac transposable element-derived protein 4-like	NA	NA	NA		77.8	No Hit	65.5	No Hit		-77.8	-65.5	N
Bgl	Biomphalaria_XP_013094455.1	PREDICTED: LOW QUALITY PROTEIN: uncharacterized protein LOC106078191	NA	NA	NA		100	No Hit	No Hit	No Hit		-100	0	N
Bgl	Biomphalaria_XP_013094463.1	spermatogenesis-associated serine-rich protein 1-like isoform X7	NA	NA	NA		274	No Hit	74.3	No Hit		-274	-74.3	N
Bgl	Biomphalaria_XP_013094465.1	protein CASC5	GO:0008608; GO:0034501	NA	NA		79.7	No Hit	No Hit	No Hit		-79.7	0	N
Bgl	Biomphalaria_XP_013094470.1	prolyl 4-hydroxylase subunit alpha-1	GO:0005623; GO:0007275; GO:0016705; GO:0043412; GO:0051213	NA	NA		64.7	No Hit	60.8	No Hit		-64.7	-60.8	N
Bgl	Biomphalaria_XP_013094484.1	glycogen debranching enzyme-like	GO:0004134; GO:0004135; GO:0005980	NA	NA		89.4	No Hit	66.6	No Hit		-89.4	-66.6	N
Bgl	Biomphalaria_XP_013094486.1	XK-related protein 6-like isoform X2	GO:0016020; GO:0016021	NA	NA		257	No Hit	86.3	No Hit		-257	-86.3	N
Bgl	Biomphalaria_XP_013094491.1	cytochrome P450 3A24-like	GO:0004497; GO:0005506; GO:0016021; GO:0016705; GO:0020037; GO:0055114	NA	NA		59.7	No Hit	53.1	No Hit		-59.7	-53.1	N
Bgl	Biomphalaria_XP_013094494.1	tumor necrosis factor ligand superfamily member 6-like	GO:0005164; GO:0006955; GO:0016021	NA	NA		52.8	No Hit	No Hit	No Hit		-52.8	0	N
Bgl	Biomphalaria_XP_013094495.1	tumor necrosis factor ligand superfamily member 6-like	GO:0005164; GO:0006955; GO:0016021	NA	NA		48.9	No Hit	No Hit	No Hit		-48.9	0	N
Bgl	Biomphalaria_XP_013094496.1	thyrostimulin alpha-2 subunit-like	GO:0005576	NA	NA		175	No Hit	169	No Hit		-175	-169	N
Bgl	Biomphalaria_XP_013094497.1	protein moonraker isoform X1	GO:0007099	NA	NA		161	No Hit	64.3	No Hit		-161	-64.3	N
Bgl	Biomphalaria_XP_013094498.1	protein moonraker isoform X1	GO:0007099	NA	NA		161	No Hit	64.3	No Hit		-161	-64.3	N
Bgl	Biomphalaria_XP_013094499.1	protein moonraker isoform X1	GO:0007099	NA	NA		161	No Hit	64.3	No Hit		-161	-64.3	N
Bgl	Biomphalaria_XP_013094500.1	protein moonraker-like isoform X2	GO:0007099	NA	NA		138	No Hit	64.3	No Hit		-138	-64.3	N
Bgl	Biomphalaria_XP_013094501.1	prolactin-releasing peptide receptor-like	GO:0004983; GO:0007218; GO:0016021	NA	NA		351	No Hit	162	No Hit		-351	-162	N
Bgl	Biomphalaria_XP_013094504.1	craniofacial development protein 2-like	NA	NA	NA		123	No Hit	63.2	No Hit		-123	-63.2	N
Bgl	Biomphalaria_XP_013094506.1	TNF receptor-associated factor 4	NA	NA	NA		100	No Hit	83.6	No Hit		-100	-83.6	N
Bgl	Biomphalaria_XP_013094512.1	anaphase-promoting complex subunit 1-like	GO:0005680	NA	NA		179	No Hit	139	No Hit		-179	-139	N
Bgl	Biomphalaria_XP_013094513.1	neuropeptide Y receptor type 1-like	GO:0004930; GO:0007186; GO:0016021	NA	NA		103	No Hit	60.1	No Hit		-103	-60.1	N
Bgl	Biomphalaria_XP_013094516.1	cyclic AMP-dependent transcription factor ATF-3-like isoform X2	GO:0003677; GO:0003700; GO:0006357	NA	NA		112	No Hit	53.5	No Hit		-112	-53.5	N
Bgl	Biomphalaria_XP_013094518.1	cyclic AMP-dependent transcription factor ATF-3-like isoform X2	GO:0003677; GO:0003700; GO:0006357	NA	NA		117	No Hit	53.5	No Hit		-117	-53.5	N
Bgl	Biomphalaria_XP_013094519.1	cyclic AMP-dependent transcription factor ATF-3-like isoform X2	GO:0003677; GO:0003700; GO:0006357	NA	NA		103	No Hit	53.5	No Hit		-103	-53.5	N
Bgl	Biomphalaria_XP_013094520.1	cyclic AMP-dependent transcription factor ATF-3-like isoform X2	GO:0003677; GO:0003700; GO:0006357	NA	NA		112	No Hit	53.1	No Hit		-112	-53.1	N
Bgl	Biomphalaria_XP_013094521.1	cyclic AMP-dependent transcription factor ATF-3-like	GO:0003677; GO:0003700; GO:0006357	NA	NA		131	No Hit	57	No Hit		-131	-57	N
Bgl	Biomphalaria_XP_013094522.1	PREDICTED: uncharacterized protein LOC106078243	NA	NA	NA		73.9	No Hit	No Hit	No Hit		-73.9	0	N
Bgl	Biomphalaria_XP_013094523.1	PREDICTED: uncharacterized protein LOC106078243	NA	NA	NA		73.9	No Hit	No Hit	No Hit		-73.9	0	N
Bgl	Biomphalaria_XP_013094527.1	formin-like protein 16 isoform X1	NA	NA	NA		291	No Hit	No Hit	No Hit		-291	0	N
Bgl	Biomphalaria_XP_013094528.1	PWWP domain-containing protein 2B-like isoform X2	NA	NA	NA		290	No Hit	No Hit	No Hit		-290	0	N
Bgl	Biomphalaria_XP_013094529.1	protein cappuccino-like isoform X3	NA	NA	NA		220	No Hit	No Hit	No Hit		-220	0	N
Bgl	Biomphalaria_XP_013094530.1	WAS protein family homolog DDB_G0292878-like isoform X4	NA	NA	NA		192	No Hit	No Hit	No Hit		-192	0	N
Bgl	Biomphalaria_XP_013094531.1	formin-like protein 16 isoform X1	NA	NA	NA		291	No Hit	No Hit	No Hit		-291	0	N
Bgl	Biomphalaria_XP_013094540.1	A disintegrin and metalloproteinase with thrombospondin motifs 7-like	GO:0004222; GO:0006508; GO:0016020	NA	NA		65.9	No Hit	No Hit	No Hit		-65.9	0	N
Bgl	Biomphalaria_XP_013094549.1	death domain-containing protein CRADD-like	GO:0042981	NA	NA		70.1	No Hit	49.7	No Hit		-70.1	-49.7	N
Bgl	Biomphalaria_XP_013094550.1	death domain-containing protein CRADD-like	GO:0042981	NA	NA		69.7	No Hit	49.7	No Hit		-69.7	-49.7	N
Bgl	Biomphalaria_XP_013094551.1	death domain-containing protein CRADD-like	GO:0042981	NA	NA		69.7	No Hit	49.7	No Hit		-69.7	-49.7	N
Bgl	Biomphalaria_XP_013094552.1	death domain-containing protein CRADD-like	GO:0042981	NA	NA		69.7	No Hit	49.7	No Hit		-69.7	-49.7	N
Bgl	Biomphalaria_XP_013094553.1	death domain-containing protein CRADD-like	GO:0042981	NA	NA		69.7	No Hit	49.7	No Hit		-69.7	-49.7	N
Bgl	Biomphalaria_XP_013094562.1	caspase-2-like isoform X1	GO:0004197; GO:0006508	NA	NA		187	No Hit	127	No Hit		-187	-127	N
Bgl	Biomphalaria_XP_013094563.1	caspase-2-like isoform X1	GO:0042981	NA	NA		53.5	No Hit	No Hit	No Hit		-53.5	0	N
Bgl	Biomphalaria_XP_013094565.1	protein big brother-like	GO:0003713; GO:0005634; GO:1903508	NA	NA		305	No Hit	214	No Hit		-305	-214	N
Bgl	Biomphalaria_XP_013094568.1	chromatin assembly factor 1 subunit A	NA	NA	NA		119	No Hit	No Hit	No Hit		-119	0	N
Bgl	Biomphalaria_XP_013094569.1	chromatin assembly factor 1 subunit A	NA	NA	NA		119	No Hit	No Hit	No Hit		-119	0	N
Bgl	Biomphalaria_XP_013094570.1	probable G-protein coupled receptor B0563.6	GO:0004930; GO:0016021	NA	NA		77.4	No Hit	50.4	No Hit		-77.4	-50.4	N
Bgl	Biomphalaria_XP_013094572.1	allatostatin-A receptor-like	GO:0007186; GO:0008528; GO:0016021	NA	NA		112	No Hit	54.7	No Hit		-112	-54.7	N
Bgl	Biomphalaria_XP_013094573.1	rho-associated protein kinase 1-like isoform X1	NA	NA	NA		161	No Hit	No Hit	No Hit		-161	0	N
Bgl	Biomphalaria_XP_013094579.1	G-protein coupled receptor GRL101-like	GO:0004930; GO:0007186; GO:0016020; GO:0016021	NA	NA		373	No Hit	477	No Hit		-373	-477	N
Bgl	Biomphalaria_XP_013094582.1	probable E3 ubiquitin-protein ligase MID2 isoform X3	GO:0005622; GO:0008270	NA	NA		187	No Hit	77	No Hit		-187	-77	N
Bgl	Biomphalaria_XP_013094584.1	mdm2-binding protein	GO:0031396	NA	NA		68.6	No Hit	50.4	No Hit		-68.6	-50.4	N
Bgl	Biomphalaria_XP_013094586.1	cyclic nucleotide-binding domain-containing protein 1-like	NA	NA	NA		453	No Hit	144	No Hit		-453	-144	N
Bgl	Biomphalaria_XP_013094595.1	DNA translocase FtsK	NA	NA	NA		61.6	No Hit	No Hit	No Hit		-61.6	0	N
Bgl	Biomphalaria_XP_013094597.1	GTPase IMAP family member 7-like	GO:0005525	NA	NA		84	No Hit	86.7	No Hit		-84	-86.7	N
Bgl	Biomphalaria_XP_013094599.1	epithelial membrane protein 1-like	GO:0016021	NA	NA		56.2	No Hit	No Hit	No Hit		-56.2	0	N
Bgl	Biomphalaria_XP_013094600.1	epithelial membrane protein 1-like	GO:0016021	NA	NA		62.4	No Hit	No Hit	No Hit		-62.4	0	N
Bgl	Biomphalaria_XP_013094602.1	epithelial membrane protein 1-like	GO:0016021	NA	NA		66.6	No Hit	No Hit	No Hit		-66.6	0	N
Bgl	Biomphalaria_XP_013094603.1	GTPase IMAP family member 7-like	GO:0005525	NA	NA		84	No Hit	85.1	No Hit		-84	-85.1	N
Bgl	Biomphalaria_XP_013094609.1	protein AIG1-like	GO:0005525	NA	NA		99	No Hit	96.3	No Hit		-99	-96.3	N
Bgl	Biomphalaria_XP_013094612.1	glycine-rich cell wall structural protein 1-like isoform X2	NA	NA	NA		63.9	No Hit	No Hit	No Hit		-63.9	0	N
Bgl	Biomphalaria_XP_013094614.1	Y-box factor homolog	GO:0003677; GO:0004190; GO:0006355; GO:0006508; GO:0008270	NA	NA		78.2	No Hit	95.5	No Hit		-78.2	-95.5	N
Bgl	Biomphalaria_XP_013094619.1	glycine-rich cell wall structural protein 1-like isoform X2	NA	NA	NA		63.9	No Hit	No Hit	No Hit		-63.9	0	N
Bgl	Biomphalaria_XP_013094620.1	epithelial membrane protein 1-like	GO:0016021	NA	NA		61.2	No Hit	No Hit	No Hit		-61.2	0	N
Bgl	Biomphalaria_XP_013094621.1	epithelial membrane protein 1-like	GO:0016021	NA	NA		61.2	No Hit	No Hit	No Hit		-61.2	0	N
Bgl	Biomphalaria_XP_013094622.1	epithelial membrane protein 1-like	GO:0016021	NA	NA		61.2	No Hit	No Hit	No Hit		-61.2	0	N
Bgl	Biomphalaria_XP_013094625.1	putative adhesion G protein-coupled receptor E4P	GO:0004888; GO:0007165; GO:0016021	NA	NA		72	No Hit	No Hit	No Hit		-72	0	N
Bgl	Biomphalaria_XP_013094626.1	glycine-rich cell wall structural protein 1-like isoform X4	NA	NA	NA		50.8	No Hit	No Hit	No Hit		-50.8	0	N
Bgl	Biomphalaria_XP_013094627.1	AF4/FMR2 family member 4-like	NA	NA	NA		47.4	No Hit	No Hit	No Hit		-47.4	0	N
Bgl	Biomphalaria_XP_013094628.1	transmembrane protein 132E-like	GO:0016021	NA	NA		843	No Hit	256	No Hit		-843	-256	N
Bgl	Biomphalaria_XP_013094641.1	short transient receptor potential channel 3-like isoform X3	GO:0005216; GO:0005262; GO:0006811; GO:0016020; GO:0016021; GO:0055085; GO:0070588	NA	NA		254	No Hit	No Hit	No Hit		-254	0	N
Bgl	Biomphalaria_XP_013094643.1	NXPE family member 1-like	GO:0016021	NA	NA		75.9	No Hit	No Hit	No Hit		-75.9	0	N
Bgl	Biomphalaria_XP_013094644.1	zinc finger MYM-type protein 3 isoform X1	NA	NA	NA		1073	No Hit	462	No Hit		-1073	-462	N
Bgl	Biomphalaria_XP_013094651.1	zinc finger MYM-type protein 3 isoform X1	NA	NA	NA		1073	No Hit	462	No Hit		-1073	-462	N
Bgl	Biomphalaria_XP_013094652.1	LPXTG cell wall anchor domain-containing protein	GO:0016021	NA	NA		62.4	No Hit	47.4	No Hit		-62.4	-47.4	N
Bgl	Biomphalaria_XP_013094658.1	balbiani ring protein 3-like isoform X5	GO:0005576; GO:0006030; GO:0008061	NA	NA		103	No Hit	No Hit	No Hit		-103	0	N
Bgl	Biomphalaria_XP_013094660.1	bursicon	GO:0016021	NA	NA		66.6	No Hit	62.8	No Hit		-66.6	-62.8	N
Bgl	Biomphalaria_XP_013094661.1	bursicon	GO:0016021	NA	NA		63.9	No Hit	62.8	No Hit		-63.9	-62.8	N
Bgl	Biomphalaria_XP_013094662.1	methyltransferase-like protein 12, mitochondrial	GO:0008168; GO:0016020; GO:0016021; GO:0032259	NA	NA		79.7	No Hit	49.3	No Hit		-79.7	-49.3	N
Bgl	Biomphalaria_XP_013094670.1	collagen alpha-1(XII) chain-like	GO:0005201; GO:0062023	NA	NA		104	No Hit	84.7	No Hit		-104	-84.7	N
Bgl	Biomphalaria_XP_013094673.1	neuroglian-like isoform X2	GO:0016020; GO:0016021	NA	NA		118	No Hit	74.7	No Hit		-118	-74.7	N
Bgl	Biomphalaria_XP_013094676.1	Y+L amino acid transporter 2-like	GO:0016021; GO:0022857; GO:0055085	NA	NA		184	No Hit	119	56.6		-184	-62.4	N
Bgl	Biomphalaria_XP_013094677.1	Y+L amino acid transporter 2-like	GO:0016021; GO:0022857; GO:0055085	NA	NA		184	No Hit	119	56.6		-184	-62.4	N
Bgl	Biomphalaria_XP_013094683.1	myotubularin-related protein 3-like isoform X1	GO:0046872	NA	NA		106	No Hit	72.4	No Hit		-106	-72.4	N
Bgl	Biomphalaria_XP_013094693.1	DNA helicase B	GO:0004003; GO:0006269; GO:0032508	NA	NA		152	No Hit	102	No Hit		-152	-102	N
Bgl	Biomphalaria_XP_013094694.1	PREDICTED: LOW QUALITY PROTEIN: uncharacterized protein LOC106078379	NA	NA	NA		59.7	No Hit	No Hit	No Hit		-59.7	0	N
Bgl	Biomphalaria_XP_013094695.1	polyadenylate-binding protein-interacting protein 2B	GO:0000900; GO:0045947	NA	NA		84.3	No Hit	58.9	No Hit		-84.3	-58.9	N
Bgl	Biomphalaria_XP_013094698.1	DNA helicase B	GO:0004003; GO:0006269; GO:0032508	NA	NA		152	No Hit	102	No Hit		-152	-102	N
Bgl	Biomphalaria_XP_013094702.1	KRAB-A domain-containing protein	GO:0004190; GO:0006508	NA	NA		52.4	No Hit	58.9	No Hit		-52.4	-58.9	N
Bgl	Biomphalaria_XP_013094704.1	cyclic nucleotide-binding domain-containing protein 2-like isoform X2	NA	NA	NA		117	No Hit	58.2	No Hit		-117	-58.2	N
Bgl	Biomphalaria_XP_013094706.1	U11/U12 small nuclear ribonucleoprotein 25 kDa protein	NA	NA	NA		204	No Hit	163	No Hit		-204	-163	N
Bgl	Biomphalaria_XP_013094707.1	U11/U12 small nuclear ribonucleoprotein 25 kDa protein	NA	NA	NA		204	No Hit	163	No Hit		-204	-163	N
Bgl	Biomphalaria_XP_013094708.1	IQ domain-containing protein D-like	NA	NA	NA		299	No Hit	107	No Hit		-299	-107	N
Bgl	Biomphalaria_XP_013094710.1	prostatic spermine-binding protein-like	NA	NA	NA		48.1	No Hit	No Hit	No Hit		-48.1	0	N
Bgl	Biomphalaria_XP_013094714.1	serum response factor-binding protein 1-like	GO:0044424	NA	NA		204	No Hit	107	No Hit		-204	-107	N
Bgl	Biomphalaria_XP_013094715.1	thrombospondin type-1 domain-containing protein 4-like isoform X1	GO:0006508; GO:0008233	NA	NA		257	No Hit	101	No Hit		-257	-101	N
Bgl	Biomphalaria_XP_013094716.1	thrombospondin type-1 domain-containing protein 4-like isoform X1	GO:0006508; GO:0008233	NA	NA		248	No Hit	113	No Hit		-248	-113	N
Bgl	Biomphalaria_XP_013094717.1	metabotropic glutamate receptor 2	GO:0016021	NA	NA		110	No Hit	53.5	No Hit		-110	-53.5	N
Bgl	Biomphalaria_XP_013094720.1	AP-5 complex subunit sigma-1-like	GO:0000724; GO:0016197; GO:0030119	NA	NA		119	No Hit	57	No Hit		-119	-57	N
Bgl	Biomphalaria_XP_013094721.1	protein naked cuticle-like	NA	NA	NA		47.4	No Hit	No Hit	No Hit		-47.4	0	N
Bgl	Biomphalaria_XP_013094722.1	PREDICTED: uncharacterized protein LOC106078411, partial	GO:0003676; GO:0003700; GO:0006355; GO:0008270; GO:0015074; GO:0055114	NA	NA		57	No Hit	No Hit	No Hit		-57	0	N
Bgl	Biomphalaria_XP_013094725.1	DDB1- and CUL4-associated factor 1-like	GO:0016567; GO:0044424	NA	NA		108	No Hit	70.5	No Hit		-108	-70.5	N
Bgl	Biomphalaria_XP_013094728.1	platelet endothelial aggregation receptor 1-like	GO:0004721; GO:0004725; GO:0005001; GO:0006470; GO:0016020; GO:0016021; GO:0016311; GO:0016787; GO:0016791; GO:0035335	NA	NA		94.7	No Hit	62	No Hit		-94.7	-62	N
Bgl	Biomphalaria_XP_013094730.1	homeobox protein abdominal-B-like	GO:0005634; GO:0006355; GO:0043565	NA	NA		127	No Hit	72	No Hit		-127	-72	N
Bgl	Biomphalaria_XP_013094734.1	testis-expressed sequence 33 protein-like isoform X2	NA	NA	NA		181	No Hit	No Hit	No Hit		-181	0	N
Bgl	Biomphalaria_XP_013094741.1	caspase-8-like	GO:0004197; GO:0006508; GO:0042981; GO:0044464	NA	NA		278	No Hit	202	No Hit		-278	-202	N
Bgl	Biomphalaria_XP_013094742.1	caspase-8-like	GO:0004197; GO:0006508; GO:0042981; GO:0044464	NA	NA		278	No Hit	202	No Hit		-278	-202	N
Bgl	Biomphalaria_XP_013094743.1	caspase-8-like	GO:0004197; GO:0006508; GO:0042981; GO:0044464	NA	NA		278	No Hit	202	No Hit		-278	-202	N
Bgl	Biomphalaria_XP_013094744.1	caspase-8-like	GO:0004197; GO:0006508; GO:0042981; GO:0044464	NA	NA		278	No Hit	202	No Hit		-278	-202	N
Bgl	Biomphalaria_XP_013094745.1	muscle M-line assembly protein unc-89-like	NA	NA	NA		149	No Hit	No Hit	No Hit		-149	0	N
Bgl	Biomphalaria_XP_013094748.1	formin-like protein 5	GO:0016021	NA	NA		78.6	No Hit	No Hit	No Hit		-78.6	0	N
Bgl	Biomphalaria_XP_013094752.1	octopamine receptor 2-like	GO:0004930; GO:0007186; GO:0016021	NA	NA		508	No Hit	739	No Hit		-508	-739	N
Bgl	Biomphalaria_XP_013094759.1	PREDICTED: uncharacterized protein LOC106078448	GO:0007186; GO:0008528; GO:0016021	NA	NA		82	No Hit	No Hit	No Hit		-82	0	N
Bgl	Biomphalaria_XP_013094760.1	elongator complex protein 5-like	GO:0002098; GO:0033588	NA	NA		70.1	No Hit	No Hit	No Hit		-70.1	0	N
Bgl	Biomphalaria_XP_013094768.1	UDP-glucuronic acid decarboxylase 1	GO:0016021	NA	NA		63.9	No Hit	42.7	No Hit		-63.9	-42.7	N
Bgl	Biomphalaria_XP_013094782.1	RNA-binding protein 45-like	GO:0003723	NA	NA		123	No Hit	88.6	No Hit		-123	-88.6	N
Bgl	Biomphalaria_XP_013094783.1	CD40 ligand	GO:0005164; GO:0006955; GO:0016021	NA	NA		89.4	No Hit	53.5	No Hit		-89.4	-53.5	N
Bgl	Biomphalaria_XP_013094784.1	CD40 ligand	GO:0005164; GO:0006955; GO:0016021	NA	NA		89.4	No Hit	53.5	No Hit		-89.4	-53.5	N
Bgl	Biomphalaria_XP_013094785.1	CD40 ligand	GO:0005164; GO:0006955; GO:0016021	NA	NA		89.4	No Hit	53.5	No Hit		-89.4	-53.5	N
Bgl	Biomphalaria_XP_013094808.1	UPF0602 protein C4orf47 homolog isoform X1	NA	NA	NA		355	No Hit	286	No Hit		-355	-286	N
Bgl	Biomphalaria_XP_013094809.1	UPF0602 protein C4orf47 homolog isoform X2	NA	NA	NA		347	No Hit	285	No Hit		-347	-285	N
Bgl	Biomphalaria_XP_013094812.1	testis-expressed sequence 33 protein-like isoform X2	NA	NA	NA		181	No Hit	No Hit	No Hit		-181	0	N
Bgl	Biomphalaria_XP_013094822.1	IgGFc-binding protein-like	GO:0016020; GO:0016021	NA	NA		64.7	No Hit	No Hit	No Hit		-64.7	0	N
Bgl	Biomphalaria_XP_013094825.1	cation-dependent mannose-6-phosphate receptor-like	GO:0016021	NA	NA		142	No Hit	57.8	No Hit		-142	-57.8	N
Bgl	Biomphalaria_XP_013094827.1	U3-aranetoxin-Ce1a-like isoform X2	NA	NA	NA		87	No Hit	No Hit	No Hit		-87	0	N
Bgl	Biomphalaria_XP_013094828.1	venom protein 164-like	NA	NA	NA		86.7	No Hit	No Hit	No Hit		-86.7	0	N
Bgl	Biomphalaria_XP_013094829.1	homeobox protein prospero isoform X1	GO:0006355	NA	NA		151	No Hit	No Hit	No Hit		-151	0	N
Bgl	Biomphalaria_XP_013094832.1	protein rogdi	NA	NA	NA		112	No Hit	70.9	No Hit		-112	-70.9	N
Bgl	Biomphalaria_XP_013094835.1	PREDICTED: uncharacterized protein LOC106078500	GO:0016021	NA	NA		282	No Hit	No Hit	No Hit		-282	0	N
Bgl	Biomphalaria_XP_013094836.1	puratrophin-1-like isoform X3	NA	NA	NA		119	No Hit	44.7	No Hit		-119	-44.7	N
Bgl	Biomphalaria_XP_013094837.1	multiple epidermal growth factor-like domains protein 11	GO:0016020	NA	NA		104	No Hit	72.8	No Hit		-104	-72.8	N
Bgl	Biomphalaria_XP_013094838.1	amiloride-sensitive sodium channel subunit gamma-like isoform X2	GO:0005272; GO:0016021; GO:0035725	NA	NA		117	No Hit	84	No Hit		-117	-84	N
Bgl	Biomphalaria_XP_013094841.1	cell wall protein DAN4-like	GO:0016020	NA	NA		48.5	No Hit	No Hit	No Hit		-48.5	0	N
Bgl	Biomphalaria_XP_013094843.1	kielin/chordin-like protein	GO:0004867; GO:0005576; GO:0010951	NA	NA		54.7	No Hit	No Hit	No Hit		-54.7	0	N
Bgl	Biomphalaria_XP_013094845.1	serine/arginine repetitive matrix protein 1-like isoform X2	GO:0009967; GO:0035591	NA	NA		175	No Hit	79.7	No Hit		-175	-79.7	N
Bgl	Biomphalaria_XP_013094846.1	serine/arginine repetitive matrix protein 1-like isoform X2	GO:0009967; GO:0035591	NA	NA		169	No Hit	79.7	No Hit		-169	-79.7	N
Bgl	Biomphalaria_XP_013094847.1	serine/arginine repetitive matrix protein 1-like isoform X2	GO:0009967; GO:0035591	NA	NA		176	No Hit	79.7	No Hit		-176	-79.7	N
Bgl	Biomphalaria_XP_013094848.1	serine/arginine repetitive matrix protein 1-like isoform X2	GO:0009967; GO:0035591	NA	NA		170	No Hit	79.7	No Hit		-170	-79.7	N
Bgl	Biomphalaria_XP_013094849.1	serine/arginine repetitive matrix protein 1-like isoform X2	GO:0009967; GO:0035591	NA	NA		155	No Hit	62.8	No Hit		-155	-62.8	N
Bgl	Biomphalaria_XP_013094850.1	glycosylated lysosomal membrane protein-like	GO:0016021	NA	NA		285	No Hit	197	No Hit		-285	-197	N
Bgl	Biomphalaria_XP_013094851.1	glycosylated lysosomal membrane protein-like	GO:0016021	NA	NA		284	No Hit	197	No Hit		-284	-197	N
Bgl	Biomphalaria_XP_013094852.1	microtubule-associated protein futsch	GO:0000226; GO:0005874; GO:0008017	NA	NA		672	No Hit	433	No Hit		-672	-433	N
Bgl	Biomphalaria_XP_013094853.1	microtubule-associated protein futsch	GO:0000226; GO:0005874; GO:0008017	NA	NA		669	No Hit	440	No Hit		-669	-440	N
Bgl	Biomphalaria_XP_013094854.1	orexin receptor type 2-like	GO:0004930; GO:0007186; GO:0016021	NA	NA		243	No Hit	70.9	No Hit		-243	-70.9	N
Bgl	Biomphalaria_XP_013094857.1	pyrokinin-1 receptor-like	GO:0004930; GO:0007186; GO:0016021	NA	NA		328	No Hit	174	No Hit		-328	-174	N
Bgl	Biomphalaria_XP_013094861.1	zinc finger MYND domain-containing protein 11-like isoform X2	GO:0046872	NA	NA		565	No Hit	314	No Hit		-565	-314	N
Bgl	Biomphalaria_XP_013094863.1	lung adenoma susceptibility protein 2 isoform X1	NA	NA	NA		150	No Hit	58.9	No Hit		-150	-58.9	N
Bgl	Biomphalaria_XP_013094864.1	lung adenoma susceptibility protein 2 isoform X1	NA	NA	NA		150	No Hit	58.9	No Hit		-150	-58.9	N
Bgl	Biomphalaria_XP_013094865.1	lung adenoma susceptibility protein 2 isoform X1	NA	NA	NA		150	No Hit	58.9	No Hit		-150	-58.9	N
Bgl	Biomphalaria_XP_013094866.1	lung adenoma susceptibility protein 2 isoform X1	NA	NA	NA		150	No Hit	58.9	No Hit		-150	-58.9	N
Bgl	Biomphalaria_XP_013094868.1	cell wall protein DAN4-like	GO:0016021	NA	NA		55.5	No Hit	47.8	No Hit		-55.5	-47.8	N
Bgl	Biomphalaria_XP_013094878.1	Sjoegren syndrome/scleroderma autoantigen 1 homolog	GO:0003674; GO:0005575; GO:0008150	NA	NA		102	No Hit	77.4	No Hit		-102	-77.4	N
Bgl	Biomphalaria_XP_013094879.1	PREDICTED: uncharacterized protein LOC106078532, partial	GO:0003824; GO:0016021	NA	NA		141	No Hit	No Hit	No Hit		-141	0	N
Bgl	Biomphalaria_XP_013094881.1	myosin light chain kinase, smooth muscle isoform X1	NA	NA	NA		76.6	No Hit	71.2	No Hit		-76.6	-71.2	N
Bgl	Biomphalaria_XP_013094883.1	ficolin-2 isoform X2	GO:0005488; GO:0006897; GO:0006952	NA	NA		55.1	No Hit	57	No Hit		-55.1	-57	N
Bgl	Biomphalaria_XP_013094884.1	protein unc-93 homolog A-like	GO:0016021	NA	NA		450	No Hit	73.6	No Hit		-450	-73.6	N
Bgl	Biomphalaria_XP_013094885.1	RNA-directed DNA polymerase from mobile element jockey-like	NA	NA	NA		84	No Hit	No Hit	No Hit		-84	0	N
Bgl	Biomphalaria_XP_013094886.1	testis-expressed sequence 33 protein-like isoform X2	NA	NA	NA		181	No Hit	No Hit	No Hit		-181	0	N
Bgl	Biomphalaria_XP_013094892.1	PREDICTED: uncharacterized protein LOC106078545 isoform X1	GO:0016021	NA	NA		81.3	No Hit	No Hit	No Hit		-81.3	0	N
Bgl	Biomphalaria_XP_013094893.1	PREDICTED: uncharacterized protein LOC106078545 isoform X1	GO:0016021	NA	NA		81.3	No Hit	No Hit	No Hit		-81.3	0	N
Bgl	Biomphalaria_XP_013094894.1	PREDICTED: uncharacterized protein LOC106078546	NA	NA	NA		81.3	No Hit	No Hit	No Hit		-81.3	0	N
Bgl	Biomphalaria_XP_013094895.1	PREDICTED: uncharacterized protein LOC106078546	NA	NA	NA		81.3	No Hit	No Hit	No Hit		-81.3	0	N
Bgl	Biomphalaria_XP_013094896.1	PREDICTED: uncharacterized protein LOC106078546	NA	NA	NA		81.3	No Hit	No Hit	No Hit		-81.3	0	N
Bgl	Biomphalaria_XP_013094900.1	contactin-like	GO:0016020; GO:0016021	NA	NA		236	No Hit	179	No Hit		-236	-179	N
Bgl	Biomphalaria_XP_013094904.1	solute carrier family 28 member 3-like	GO:0016021	NA	NA		82.8	No Hit	No Hit	No Hit		-82.8	0	N
Bgl	Biomphalaria_XP_013094905.1	beta-1,3-galactosyltransferase 1-like	GO:0000139; GO:0006486; GO:0008378; GO:0016021	NA	NA		97.1	No Hit	No Hit	No Hit		-97.1	0	N
Bgl	Biomphalaria_XP_013094914.1	tolloid-like protein 2	GO:0016021	NA	NA		96.3	No Hit	45.4	No Hit		-96.3	-45.4	N
Bgl	Biomphalaria_XP_013094915.1	corticotropin-releasing factor receptor 2	GO:0004930; GO:0007166; GO:0007186; GO:0016021	NA	NA		118	No Hit	92.8	No Hit		-118	-92.8	N
Bgl	Biomphalaria_XP_013094920.1	IQ domain-containing protein E-like	NA	NA	NA		171	No Hit	45.1	No Hit		-171	-45.1	N
Bgl	Biomphalaria_XP_013094929.1	mediator of RNA polymerase II transcription subunit 27-like	GO:0016592	NA	NA		324	No Hit	226	No Hit		-324	-226	N
Bgl	Biomphalaria_XP_013094934.1	cytochrome c oxidase subunit 7C, mitochondrial	GO:0004129; GO:0016021; GO:0022900; GO:1902600	NA	NA		56.6	No Hit	41.2	No Hit		-56.6	-41.2	N
Bgl	Biomphalaria_XP_013094943.1	PR domain zinc finger protein 8-like	GO:0003676; GO:0004930; GO:0007166; GO:0007186; GO:0014003; GO:0016021	NA	NA		361	No Hit	123	No Hit		-361	-123	N
Bgl	Biomphalaria_XP_013094945.1	PDF receptor isoform X1	GO:0004930; GO:0007166; GO:0007186; GO:0016021	NA	NA		327	No Hit	202	No Hit		-327	-202	N
Bgl	Biomphalaria_XP_013094948.1	PREDICTED: uncharacterized protein LOC106078589	GO:0016020	NA	NA		179	No Hit	No Hit	No Hit		-179	0	N
Bgl	Biomphalaria_XP_013094950.1	Hypothetical Schistosoma spp. protein UPF0506	GO:0016021	NA	NA		179	No Hit	No Hit	No Hit		-179	0	N
Bgl	Biomphalaria_XP_013094952.1	PREDICTED: uncharacterized protein LOC106078594 isoform X1	NA	NA	NA		540	No Hit	No Hit	No Hit		-540	0	N
Bgl	Biomphalaria_XP_013094953.1	PREDICTED: uncharacterized protein LOC106078594 isoform X2	NA	NA	NA		551	No Hit	No Hit	No Hit		-551	0	N
Bgl	Biomphalaria_XP_013094954.1	PREDICTED: uncharacterized protein LOC106078594 isoform X2	NA	NA	NA		551	No Hit	No Hit	No Hit		-551	0	N
Bgl	Biomphalaria_XP_013094961.1	DNA damage-induced apoptosis suppressor protein isoform X4	NA	NA	NA		94	No Hit	No Hit	No Hit		-94	0	N
Bgl	Biomphalaria_XP_013094967.1	testis-expressed sequence 33 protein-like isoform X2	NA	NA	NA		181	No Hit	No Hit	No Hit		-181	0	N
Bgl	Biomphalaria_XP_013094984.1	C-type lectin lectoxin-Lio3-like	GO:0016021	NA	NA		70.1	No Hit	No Hit	No Hit		-70.1	0	N
Bgl	Biomphalaria_XP_013094988.1	transmembrane protein 161B-like	GO:0016021	NA	NA		452	No Hit	330	No Hit		-452	-330	N
Bgl	Biomphalaria_XP_013095007.1	axin-1-like	GO:0016055; GO:0030159; GO:0030877	NA	NA		746	No Hit	249	No Hit		-746	-249	N
Bgl	Biomphalaria_XP_013095008.1	axin-1-like	GO:0016055; GO:0030159; GO:0030877	NA	NA		746	No Hit	249	No Hit		-746	-249	N
Bgl	Biomphalaria_XP_013095009.1	axin-1-like	GO:0016055; GO:0030159; GO:0030877	NA	NA		746	No Hit	249	No Hit		-746	-249	N
Bgl	Biomphalaria_XP_013095010.1	axin-1-like	GO:0016055; GO:0030159; GO:0030877	NA	NA		746	No Hit	249	No Hit		-746	-249	N
Bgl	Biomphalaria_XP_013095012.1	apoptotic chromatin condensation inducer in the nucleus-like isoform X2	GO:0003723	NA	NA		67.4	No Hit	No Hit	No Hit		-67.4	0	N
Bgl	Biomphalaria_XP_013095013.1	apoptotic chromatin condensation inducer in the nucleus-like isoform X2	GO:0003723	NA	NA		67	No Hit	No Hit	No Hit		-67	0	N
Bgl	Biomphalaria_XP_013095015.1	apoptotic chromatin condensation inducer in the nucleus-like isoform X2	GO:0003723	NA	NA		67	No Hit	No Hit	No Hit		-67	0	N
Bgl	Biomphalaria_XP_013095025.1	G-protein coupled receptor GRL101-like	GO:0004930; GO:0007186; GO:0016021; GO:0016500	NA	NA		308	No Hit	246	No Hit		-308	-246	N
Bgl	Biomphalaria_XP_013095028.1	p53 and DNA damage-regulated protein 1-like	GO:0006457; GO:0016272; GO:0051082	NA	NA		153	No Hit	115	No Hit		-153	-115	N
Bgl	Biomphalaria_XP_013095029.1	p53 and DNA damage-regulated protein 1-like	GO:0006457; GO:0016272; GO:0051082	NA	NA		153	No Hit	115	No Hit		-153	-115	N
Bgl	Biomphalaria_XP_013095030.1	p53 and DNA damage-regulated protein 1-like	GO:0006457; GO:0016272; GO:0051082	NA	NA		153	No Hit	115	No Hit		-153	-115	N
Bgl	Biomphalaria_XP_013095031.1	p53 and DNA damage-regulated protein 1-like	GO:0006457; GO:0016272; GO:0051082	NA	NA		153	No Hit	115	No Hit		-153	-115	N
Bgl	Biomphalaria_XP_013095032.1	p53 and DNA damage-regulated protein 1-like	GO:0006457; GO:0016272; GO:0051082	NA	NA		153	No Hit	115	No Hit		-153	-115	N
Bgl	Biomphalaria_XP_013095033.1	p53 and DNA damage-regulated protein 1-like	GO:0006457; GO:0016272; GO:0051082	NA	NA		153	No Hit	115	No Hit		-153	-115	N
Bgl	Biomphalaria_XP_013095038.1	protein piccolo-like isoform X1	GO:0005622; GO:0006886; GO:0017137; GO:0046872	NA	NA		119	No Hit	80.1	No Hit		-119	-80.1	N
Bgl	Biomphalaria_XP_013095046.1	IQ domain-containing protein E-like isoform X1	NA	NA	NA		227	No Hit	61.2	No Hit		-227	-61.2	N
Bgl	Biomphalaria_XP_013095047.1	protein piccolo-like isoform X1	GO:0005622; GO:0006886; GO:0017137; GO:0046872	NA	NA		119	No Hit	80.1	No Hit		-119	-80.1	N
Bgl	Biomphalaria_XP_013095052.1	testis-expressed sequence 33 protein-like isoform X2	NA	NA	NA		181	No Hit	No Hit	No Hit		-181	0	N
Bgl	Biomphalaria_XP_013095053.1	innexin unc-9-like	GO:0005886; GO:0005921; GO:0006811; GO:0016021	NA	NA		220	No Hit	167	No Hit		-220	-167	N
Bgl	Biomphalaria_XP_013095056.1	protein piccolo-like isoform X1	GO:0005622; GO:0006886; GO:0017137; GO:0046872	NA	NA		114	No Hit	79	No Hit		-114	-79	N
Bgl	Biomphalaria_XP_013095057.1	probable G-protein coupled receptor 139	GO:0004930; GO:0007186; GO:0016021	NA	NA		157	No Hit	No Hit	No Hit		-157	0	N
Bgl	Biomphalaria_XP_013095059.1	F-box/LRR-repeat protein 18-like	GO:0000086; GO:0005634; GO:0005829; GO:0016567; GO:0019005; GO:0031146; GO:0051726; GO:0061630	NA	NA		405	No Hit	179	No Hit		-405	-179	N
Bgl	Biomphalaria_XP_013095060.1	PREDICTED: uncharacterized protein LOC106078654	NA	NA	NA		47.4	No Hit	No Hit	No Hit		-47.4	0	N
Bgl	Biomphalaria_XP_013095061.1	swi5-dependent recombination DNA repair protein 1 homolog	NA	NA	NA		122	No Hit	83.6	No Hit		-122	-83.6	N
Bgl	Biomphalaria_XP_013095062.1	swi5-dependent recombination DNA repair protein 1 homolog	NA	NA	NA		122	No Hit	83.6	No Hit		-122	-83.6	N
Bgl	Biomphalaria_XP_013095064.1	chondroitin sulfate proteoglycan 4-like	GO:0016021	NA	NA		1679	No Hit	688	No Hit		-1679	-688	N
Bgl	Biomphalaria_XP_013095071.1	ATP synthase subunit e, mitochondrial	GO:0000276; GO:0015078; GO:0015986	NA	NA		68.6	No Hit	42.4	No Hit		-68.6	-42.4	N
Bgl	Biomphalaria_XP_013095079.1	neuroplastin isoform X1	GO:0016021	NA	NA		206	No Hit	94.7	No Hit		-206	-94.7	N
Bgl	Biomphalaria_XP_013095080.1	neuroplastin isoform X1	GO:0016021	NA	NA		199	No Hit	94.7	No Hit		-199	-94.7	N
Bgl	Biomphalaria_XP_013095089.1	probable deferrochelatase/peroxidase YfeX	GO:0004601; GO:0020037; GO:0055114; GO:0098869	NA	NA		487	No Hit	No Hit	124		-487	124	N
Bgl	Biomphalaria_XP_013095091.1	probable deferrochelatase/peroxidase YfeX	GO:0004601; GO:0020037; GO:0055114; GO:0098869	NA	NA		487	No Hit	No Hit	124		-487	124	N
Bgl	Biomphalaria_XP_013095092.1	probable deferrochelatase/peroxidase YfeX	GO:0004601; GO:0020037; GO:0055114; GO:0098869	NA	NA		487	No Hit	No Hit	124		-487	124	N
Bgl	Biomphalaria_XP_013095093.1	probable deferrochelatase/peroxidase YfeX	GO:0004601; GO:0020037; GO:0055114; GO:0098869	NA	NA		487	No Hit	No Hit	124		-487	124	N
Bgl	Biomphalaria_XP_013095118.1	TNFAIP3-interacting protein 2-like isoform X1	GO:0000281; GO:0014066	NA	NA		174	No Hit	No Hit	No Hit		-174	0	N
Bgl	Biomphalaria_XP_013095126.1	E3 ubiquitin-protein ligase TM129	GO:0005783; GO:0016021; GO:0016567; GO:0061630	NA	NA		489	No Hit	433	No Hit		-489	-433	N
Bgl	Biomphalaria_XP_013095128.1	monocarboxylate transporter 12-like	GO:0016021; GO:0055085	NA	NA		139	No Hit	108	No Hit		-139	-108	N
Bgl	Biomphalaria_XP_013095129.1	monocarboxylate transporter 12-like	GO:0016021; GO:0055085	NA	NA		146	No Hit	110	No Hit		-146	-110	N
Bgl	Biomphalaria_XP_013095133.1	electroneutral sodium bicarbonate exchanger 1-like	GO:0005452; GO:0015698; GO:0016021; GO:0098656	NA	NA		182	No Hit	104	No Hit		-182	-104	N
Bgl	Biomphalaria_XP_013095135.1	electroneutral sodium bicarbonate exchanger 1-like	GO:0005452; GO:0015698; GO:0016021; GO:0098656	NA	NA		182	No Hit	104	No Hit		-182	-104	N
Bgl	Biomphalaria_XP_013095136.1	electroneutral sodium bicarbonate exchanger 1-like	GO:0005452; GO:0015698; GO:0016021; GO:0098656	NA	NA		182	No Hit	104	No Hit		-182	-104	N
Bgl	Biomphalaria_XP_013095137.1	electroneutral sodium bicarbonate exchanger 1-like	GO:0005452; GO:0015698; GO:0016021; GO:0098656	NA	NA		182	No Hit	104	No Hit		-182	-104	N
Bgl	Biomphalaria_XP_013095138.1	myosin-IIIb-like isoform X2	NA	NA	NA		103	No Hit	No Hit	No Hit		-103	0	N
Bgl	Biomphalaria_XP_013095139.1	testis-expressed sequence 33 protein-like isoform X2	NA	NA	NA		181	No Hit	No Hit	No Hit		-181	0	N
Bgl	Biomphalaria_XP_013095140.1	protein Wnt-9a	GO:0005102; GO:0005576; GO:0007275; GO:0016055	NA	NA		325	No Hit	295	No Hit		-325	-295	N
Bgl	Biomphalaria_XP_013095147.1	mitogen-activated protein kinase kinase kinase 4-like	GO:0004672; GO:0005524; GO:0006468; GO:0016301; GO:0016310	NA	NA		553	No Hit	137	No Hit		-553	-137	N
Bgl	Biomphalaria_XP_013095148.1	PREDICTED: uncharacterized protein LOC106078699	GO:0016020; GO:0016021	NA	NA		111	No Hit	No Hit	No Hit		-111	0	N
Bgl	Biomphalaria_XP_013095154.1	F-box only protein 16	NA	NA	NA		313	No Hit	192	No Hit		-313	-192	N
Bgl	Biomphalaria_XP_013095159.1	nuclear pore complex protein Nup93-like	GO:0005643; GO:0006913; GO:0015031; GO:0016020; GO:0017056; GO:0051028	NA	NA		58.2	No Hit	54.7	No Hit		-58.2	-54.7	N
Bgl	Biomphalaria_XP_013095162.1	D-glucuronyl C5-epimerase	GO:0042803; GO:0047464	NA	NA		375	No Hit	366	57.8		-375	-308.2	N
Bgl	Biomphalaria_XP_013095166.1	transcription factor HES-1	GO:0003677; GO:0005634; GO:0006355; GO:0046983	NA	NA		161	No Hit	144	No Hit		-161	-144	N
Bgl	Biomphalaria_XP_013095173.1	TELO2-interacting protein 1 homolog	GO:0005737; GO:0031931; GO:0031932; GO:0032006	NA	NA		139	No Hit	116	No Hit		-139	-116	N
Bgl	Biomphalaria_XP_013095180.1	formin-like isoform X1	GO:0005884; GO:0008017; GO:0045010	NA	NA		106	No Hit	56.2	No Hit		-106	-56.2	N
Bgl	Biomphalaria_XP_013095188.1	neuralized-like protein 2	GO:0005622; GO:0035556	NA	NA		285	No Hit	177	No Hit		-285	-177	N
Bgl	Biomphalaria_XP_013095189.1	neuralized-like protein 2	GO:0005622; GO:0035556	NA	NA		285	No Hit	176	No Hit		-285	-176	N
Bgl	Biomphalaria_XP_013095190.1	neuralized-like protein 2	GO:0005622; GO:0035556	NA	NA		285	No Hit	176	No Hit		-285	-176	N
Bgl	Biomphalaria_XP_013095191.1	neuralized-like protein 2	GO:0005622; GO:0035556	NA	NA		285	No Hit	176	No Hit		-285	-176	N
Bgl	Biomphalaria_XP_013095192.1	neuralized-like protein 2	GO:0005622; GO:0035556	NA	NA		285	No Hit	176	No Hit		-285	-176	N
Bgl	Biomphalaria_XP_013095194.1	zwei Ig domain protein zig-8-like	NA	NA	NA		94.7	No Hit	No Hit	No Hit		-94.7	0	N
Bgl	Biomphalaria_XP_013095196.1	PREDICTED: uncharacterized protein LOC106078742	GO:0016021	NA	NA		174	No Hit	No Hit	No Hit		-174	0	N
Bgl	Biomphalaria_XP_013095197.1	multiple epidermal growth factor-like domains protein 10	GO:0016020; GO:0016787	NA	NA		103	No Hit	69.7	No Hit		-103	-69.7	N
Bgl	Biomphalaria_XP_013095199.1	paired box protein Pax-6-like	GO:0003677; GO:0005634; GO:0006355; GO:0007275	NA	NA		260	No Hit	207	No Hit		-260	-207	N
Bgl	Biomphalaria_XP_013095200.1	PREDICTED: uncharacterized protein LOC106078747 isoform X1	NA	NA	NA		180	No Hit	No Hit	No Hit		-180	0	N
Bgl	Biomphalaria_XP_013095201.1	PREDICTED: uncharacterized protein LOC106078747 isoform X2	NA	NA	NA		174	No Hit	No Hit	No Hit		-174	0	N
Bgl	Biomphalaria_XP_013095204.1	YY1-associated factor 2-like	GO:0003712; GO:0005515; GO:0005634; GO:0006355; GO:1903507; GO:1903508	NA	NA		146	No Hit	92.8	No Hit		-146	-92.8	N
Bgl	Biomphalaria_XP_013095207.1	PREDICTED: uncharacterized protein LOC106078753	GO:0016021	NA	NA		87.4	No Hit	No Hit	No Hit		-87.4	0	N
Bgl	Biomphalaria_XP_013095210.1	testis-expressed sequence 33 protein-like isoform X2	NA	NA	NA		181	No Hit	No Hit	No Hit		-181	0	N
Bgl	Biomphalaria_XP_013095211.1	dedicator of cytokinesis protein 3 isoform X2	GO:0005085; GO:0005622; GO:0007264	NA	NA		187	No Hit	156	No Hit		-187	-156	N
Bgl	Biomphalaria_XP_013095212.1	dedicator of cytokinesis protein 4-like isoform X2	GO:0005085; GO:0005622; GO:0007264	NA	NA		186	No Hit	155	No Hit		-186	-155	N
Bgl	Biomphalaria_XP_013095213.1	dedicator of cytokinesis protein 4-like isoform X3	GO:0005085; GO:0005622; GO:0007264	NA	NA		186	No Hit	154	No Hit		-186	-154	N
Bgl	Biomphalaria_XP_013095214.1	dedicator of cytokinesis protein 4-like isoform X2	GO:0005085; GO:0005622; GO:0007264	NA	NA		186	No Hit	155	No Hit		-186	-155	N
Bgl	Biomphalaria_XP_013095215.1	dedicator of cytokinesis protein 4-like isoform X5	GO:0005085; GO:0005622; GO:0007264	NA	NA		186	No Hit	154	No Hit		-186	-154	N
Bgl	Biomphalaria_XP_013095216.1	dedicator of cytokinesis protein 4-like isoform X6	GO:0005085; GO:0005622; GO:0007264	NA	NA		186	No Hit	154	No Hit		-186	-154	N
Bgl	Biomphalaria_XP_013095221.1	PREDICTED: uncharacterized protein LOC106078761	NA	NA	NA		49.7	No Hit	No Hit	No Hit		-49.7	0	N
Bgl	Biomphalaria_XP_013095222.1	PREDICTED: uncharacterized protein LOC106078762	NA	NA	NA		47.4	No Hit	No Hit	No Hit		-47.4	0	N
Bgl	Biomphalaria_XP_013095223.1	PREDICTED: uncharacterized protein LOC106078763 isoform X1	NA	NA	NA		99	No Hit	No Hit	No Hit		-99	0	N
Bgl	Biomphalaria_XP_013095224.1	PREDICTED: uncharacterized protein LOC106078763 isoform X2	NA	NA	NA		99	No Hit	No Hit	No Hit		-99	0	N
Bgl	Biomphalaria_XP_013095226.1	leucine-rich repeat-containing protein 15-like	GO:0016020; GO:0016021	NA	NA		69.7	No Hit	No Hit	No Hit		-69.7	0	N
Bgl	Biomphalaria_XP_013095227.1	43 kDa receptor-associated protein of the synapse-like	GO:0046872	NA	NA		142	No Hit	53.5	No Hit		-142	-53.5	N
Bgl	Biomphalaria_XP_013095233.1	solute carrier organic anion transporter family member 2A1-like	GO:0005215; GO:0016021; GO:0055085	NA	NA		52.8	No Hit	No Hit	No Hit		-52.8	0	N
Bgl	Biomphalaria_XP_013095236.1	PREDICTED: uncharacterized protein LOC106078773 isoform X1	GO:0016021	NA	NA		60.5	No Hit	No Hit	No Hit		-60.5	0	N
Bgl	Biomphalaria_XP_013095237.1	PREDICTED: uncharacterized protein LOC106078773 isoform X2	GO:0016021	NA	NA		54.7	No Hit	No Hit	No Hit		-54.7	0	N
Bgl	Biomphalaria_XP_013095244.1	cell death abnormality protein 1-like	GO:0016020; GO:0016021	NA	NA		55.1	No Hit	54.3	No Hit		-55.1	-54.3	N
Bgl	Biomphalaria_XP_013095245.1	craniofacial development protein 2-like	NA	NA	NA		48.9	No Hit	No Hit	No Hit		-48.9	0	N
Bgl	Biomphalaria_XP_013095246.1	fibrinogen C domain-containing protein 1-like	NA	NA	NA		110	No Hit	92	No Hit		-110	-92	N
Bgl	Biomphalaria_XP_013095247.1	growth hormone secretagogue receptor type 1-like	GO:0004930; GO:0007186; GO:0016021	NA	NA		180	No Hit	45.4	No Hit		-180	-45.4	N
Bgl	Biomphalaria_XP_013095252.1	growth hormone secretagogue receptor type 1-like	GO:0007186; GO:0008528; GO:0016021	NA	NA		107	No Hit	54.3	No Hit		-107	-54.3	N
Bgl	Biomphalaria_XP_013095255.1	forkhead box protein O-like	GO:0003700; GO:0005634; GO:0006355; GO:0043565	NA	NA		440	No Hit	284	No Hit		-440	-284	N
Bgl	Biomphalaria_XP_013095260.1	protein-methionine sulfoxide oxidase mical3a-like isoform X27	GO:0046872	NA	NA		227	No Hit	191	No Hit		-227	-191	N
Bgl	Biomphalaria_XP_013095261.1	Smith-Magenis syndrome chromosomal region candidate gene 8 protein-like isoform X1	NA	NA	NA		471	No Hit	152	No Hit		-471	-152	N
Bgl	Biomphalaria_XP_013095262.1	Smith-Magenis syndrome chromosomal region candidate gene 8 protein-like isoform X1	NA	NA	NA		472	No Hit	152	No Hit		-472	-152	N
Bgl	Biomphalaria_XP_013095263.1	Smith-Magenis syndrome chromosomal region candidate gene 8 protein-like isoform X1	NA	NA	NA		464	No Hit	152	No Hit		-464	-152	N
Bgl	Biomphalaria_XP_013095264.1	Smith-Magenis syndrome chromosomal region candidate gene 8 protein-like isoform X1	NA	NA	NA		462	No Hit	151	No Hit		-462	-151	N
Bgl	Biomphalaria_XP_013095266.1	PREDICTED: uncharacterized protein LOC106078796 isoform X1	NA	NA	NA		216	No Hit	No Hit	No Hit		-216	0	N
Bgl	Biomphalaria_XP_013095267.1	PREDICTED: uncharacterized protein LOC106078796 isoform X2	NA	NA	NA		285	No Hit	No Hit	No Hit		-285	0	N
Bgl	Biomphalaria_XP_013095268.1	baculoviral IAP repeat-containing protein 7-like	GO:0016020; GO:0016021	NA	NA		117	No Hit	115	No Hit		-117	-115	N
Bgl	Biomphalaria_XP_013095269.1	PREDICTED: uncharacterized protein LOC106078796 isoform X3	NA	NA	NA		310	No Hit	No Hit	No Hit		-310	0	N
Bgl	Biomphalaria_XP_013095270.1	PREDICTED: uncharacterized protein LOC106078796 isoform X4	NA	NA	NA		310	No Hit	No Hit	No Hit		-310	0	N
Bgl	Biomphalaria_XP_013095271.1	PREDICTED: uncharacterized protein LOC106078796 isoform X5	NA	NA	NA		285	No Hit	No Hit	No Hit		-285	0	N
Bgl	Biomphalaria_XP_013095272.1	PREDICTED: uncharacterized protein LOC106078796 isoform X6	NA	NA	NA		320	No Hit	No Hit	No Hit		-320	0	N
Bgl	Biomphalaria_XP_013095273.1	PREDICTED: uncharacterized protein LOC106078796 isoform X7	NA	NA	NA		216	No Hit	No Hit	No Hit		-216	0	N
Bgl	Biomphalaria_XP_013095274.1	PREDICTED: uncharacterized protein LOC106078796 isoform X8	NA	NA	NA		216	No Hit	No Hit	No Hit		-216	0	N
Bgl	Biomphalaria_XP_013095275.1	PREDICTED: uncharacterized protein LOC106078796 isoform X1	NA	NA	NA		203	No Hit	No Hit	No Hit		-203	0	N
Bgl	Biomphalaria_XP_013095276.1	O-acetyl-ADP-ribose deacetylase 1	NA	NA	NA		160	No Hit	147	No Hit		-160	-147	N
Bgl	Biomphalaria_XP_013095277.1	O-acetyl-ADP-ribose deacetylase 1	NA	NA	NA		160	No Hit	147	No Hit		-160	-147	N
Bgl	Biomphalaria_XP_013095278.1	baculoviral IAP repeat-containing protein 7-like	GO:0016020; GO:0016021	NA	NA		117	No Hit	115	No Hit		-117	-115	N
Bgl	Biomphalaria_XP_013095285.1	testis-expressed sequence 33 protein-like isoform X2	NA	NA	NA		181	No Hit	No Hit	No Hit		-181	0	N
Bgl	Biomphalaria_XP_013095286.1	baculoviral IAP repeat-containing protein 7-like	GO:0016020; GO:0016021	NA	NA		117	No Hit	115	No Hit		-117	-115	N
Bgl	Biomphalaria_XP_013095287.1	IgGFc-binding protein-like	GO:0005509; GO:0016020; GO:0016021	NA	NA		79.3	No Hit	No Hit	No Hit		-79.3	0	N
Bgl	Biomphalaria_XP_013095289.1	CD109 antigen-like	GO:0005615	NA	NA		130	No Hit	63.9	No Hit		-130	-63.9	N
Bgl	Biomphalaria_XP_013095291.1	splicing factor 3A subunit 2-like	NA	NA	NA		107	No Hit	No Hit	No Hit		-107	0	N
Bgl	Biomphalaria_XP_013095292.1	baculoviral IAP repeat-containing protein 7-like	GO:0016020; GO:0016021	NA	NA		117	No Hit	115	No Hit		-117	-115	N
Bgl	Biomphalaria_XP_013095293.1	splicing factor 3A subunit 2-like	NA	NA	NA		107	No Hit	No Hit	No Hit		-107	0	N
Bgl	Biomphalaria_XP_013095294.1	splicing factor 3A subunit 2-like	NA	NA	NA		107	No Hit	No Hit	No Hit		-107	0	N
Bgl	Biomphalaria_XP_013095296.1	beta-2 adrenergic receptor-like	GO:0004930; GO:0004935; GO:0005886; GO:0007165; GO:0007186; GO:0016020; GO:0016021; GO:0071875	NA	NA		114	No Hit	116	No Hit		-114	-116	N
Bgl	Biomphalaria_XP_013095298.1	growth hormone secretagogue receptor type 1-like	GO:0004930; GO:0007186; GO:0016021	NA	NA		74.3	No Hit	48.5	No Hit		-74.3	-48.5	N
Bgl	Biomphalaria_XP_013095299.1	baculoviral IAP repeat-containing protein 7-like	GO:0016020; GO:0016021	NA	NA		117	No Hit	115	No Hit		-117	-115	N
Bgl	Biomphalaria_XP_013095300.1	lamin-like protein	NA	NA	NA		53.9	No Hit	52.4	No Hit		-53.9	-52.4	N
Bgl	Biomphalaria_XP_013095305.1	probable glycosyltransferase STELLO2	GO:0016021	NA	NA		152	No Hit	No Hit	No Hit		-152	0	N
Bgl	Biomphalaria_XP_013095307.1	baculoviral IAP repeat-containing protein 7-like	GO:0016020; GO:0016021	NA	NA		117	No Hit	115	No Hit		-117	-115	N
Bgl	Biomphalaria_XP_013095308.1	CREB/ATF bZIP transcription factor isoform X1	GO:0003700; GO:0006355	NA	NA		114	No Hit	65.1	No Hit		-114	-65.1	N
Bgl	Biomphalaria_XP_013095309.1	probable glycosyltransferase STELLO2	GO:0016021	NA	NA		159	No Hit	No Hit	No Hit		-159	0	N
Bgl	Biomphalaria_XP_013095311.1	multiple epidermal growth factor-like domains protein 10	GO:0004725; GO:0005179; GO:0005576; GO:0006470; GO:0010469; GO:0016020; GO:0016021; GO:0035335	NA	NA		97.8	No Hit	73.2	No Hit		-97.8	-73.2	N
Bgl	Biomphalaria_XP_013095312.1	PREDICTED: uncharacterized protein LOC106078827 isoform X1	NA	NA	NA		133	No Hit	No Hit	No Hit		-133	0	N
Bgl	Biomphalaria_XP_013095313.1	PREDICTED: uncharacterized protein LOC106078827 isoform X2	NA	NA	NA		116	No Hit	No Hit	No Hit		-116	0	N
Bgl	Biomphalaria_XP_013095314.1	baculoviral IAP repeat-containing protein 7-like	GO:0016020; GO:0016021	NA	NA		117	No Hit	115	No Hit		-117	-115	N
Bgl	Biomphalaria_XP_013095315.1	PREDICTED: uncharacterized protein LOC106078827 isoform X1	NA	NA	NA		130	No Hit	No Hit	No Hit		-130	0	N
Bgl	Biomphalaria_XP_013095316.1	PREDICTED: uncharacterized protein LOC106078828, partial	GO:0016020; GO:0016021	NA	NA		51.6	No Hit	No Hit	No Hit		-51.6	0	N
Bgl	Biomphalaria_XP_013095321.1	deacetylase Atu3266-like isoform X1	GO:0016810; GO:0019213	NA	NA		290	No Hit	No Hit	107		-290	107	N
Bgl	Biomphalaria_XP_013095322.1	deacetylase Atu3266-like isoform X2	GO:0016810; GO:0019213	NA	NA		238	No Hit	No Hit	87.4		-238	87.4	N
Bgl	Biomphalaria_XP_013095323.1	glycine, glutamate and proline-rich protein-like	GO:0009056; GO:0016798; GO:0043170; GO:0061783	NA	NA		105	No Hit	87.4	No Hit		-105	-87.4	N
Bgl	Biomphalaria_XP_013095324.1	tyramine beta-hydroxylase-like	GO:0003824	NA	NA		67.4	No Hit	No Hit	No Hit		-67.4	0	N
Bgl	Biomphalaria_XP_013095331.1	baculoviral IAP repeat-containing protein 3-like isoform X1	GO:0006259; GO:0016021	NA	NA		111	No Hit	102	No Hit		-111	-102	N
Bgl	Biomphalaria_XP_013095334.1	baculoviral IAP repeat-containing protein 2-like isoform X1	GO:0006259; GO:0016021	NA	NA		112	No Hit	91.3	No Hit		-112	-91.3	N
Bgl	Biomphalaria_XP_013095335.1	baculoviral IAP repeat-containing protein 2-like isoform X1	GO:0009987; GO:0016021	NA	NA		111	No Hit	91.3	No Hit		-111	-91.3	N
Bgl	Biomphalaria_XP_013095338.1	baculoviral IAP repeat-containing protein 2-like isoform X1	GO:0006259; GO:0016021	NA	NA		112	No Hit	91.3	No Hit		-112	-91.3	N
Bgl	Biomphalaria_XP_013095339.1	baculoviral IAP repeat-containing protein 2-like isoform X1	GO:0006259; GO:0016021	NA	NA		112	No Hit	91.7	No Hit		-112	-91.7	N
Bgl	Biomphalaria_XP_013095340.1	baculoviral IAP repeat-containing protein 2-like isoform X1	GO:0006259; GO:0016021	NA	NA		111	No Hit	91.3	No Hit		-111	-91.3	N
Bgl	Biomphalaria_XP_013095342.1	E3 ubiquitin-protein ligase XIAP-like	GO:0005634; GO:0005737; GO:0006915; GO:0016567; GO:0043027; GO:0061630; GO:1990001	NA	NA		103	No Hit	103	No Hit		-103	-103	N
Bgl	Biomphalaria_XP_013095343.1	PREDICTED: uncharacterized protein K02A2.6-like	GO:0003676; GO:0008270	NA	NA		177	No Hit	73.2	No Hit		-177	-73.2	N
Bgl	Biomphalaria_XP_013095346.1	constitutive coactivator of PPAR-gamma-like protein 1 homolog isoform X2	GO:0005634	NA	NA		657	No Hit	340	No Hit		-657	-340	N
Bgl	Biomphalaria_XP_013095347.1	constitutive coactivator of PPAR-gamma-like protein 1 homolog isoform X2	GO:0005634	NA	NA		665	No Hit	339	No Hit		-665	-339	N
Bgl	Biomphalaria_XP_013095349.1	PREDICTED: uncharacterized protein LOC106078851	NA	NA	NA		140	No Hit	No Hit	No Hit		-140	0	N
Bgl	Biomphalaria_XP_013095350.1	PREDICTED: uncharacterized protein LOC106078851	NA	NA	NA		140	No Hit	No Hit	No Hit		-140	0	N
Bgl	Biomphalaria_XP_013095352.1	caspase-3-like isoform X1	GO:0004197; GO:0006508	NA	NA		166	No Hit	134	No Hit		-166	-134	N
Bgl	Biomphalaria_XP_013095354.1	E3 SUMO-protein ligase RanBP2-like isoform X2	NA	NA	NA		48.5	No Hit	No Hit	No Hit		-48.5	0	N
Bgl	Biomphalaria_XP_013095357.1	histidine-rich protein PFHRP-II-like	GO:0016020; GO:0016021	NA	NA		101	No Hit	73.6	No Hit		-101	-73.6	N
Bgl	Biomphalaria_XP_013095358.1	PREDICTED: uncharacterized protein LOC106078599 isoform X1	GO:0016021	NA	NA		106	No Hit	No Hit	No Hit		-106	0	N
Bgl	Biomphalaria_XP_013095359.1	SNARE-associated protein Snapin-like	GO:0006886; GO:0031083	NA	NA		182	No Hit	124	No Hit		-182	-124	N
Bgl	Biomphalaria_XP_013095360.1	neural proliferation differentiation and control protein 1-like	GO:0016021	NA	NA		242	No Hit	114	No Hit		-242	-114	N
Bgl	Biomphalaria_XP_013095361.1	neural proliferation differentiation and control protein 1-like	GO:0016021	NA	NA		242	No Hit	117	No Hit		-242	-117	N
Bgl	Biomphalaria_XP_013095365.1	PREDICTED: uncharacterized protein LOC106078866	GO:0005198; GO:0005923; GO:0016021	NA	NA		48.5	No Hit	No Hit	No Hit		-48.5	0	N
Bgl	Biomphalaria_XP_013095370.1	epithelial membrane protein 1-like	GO:0016021	NA	NA		60.8	No Hit	43.5	No Hit		-60.8	-43.5	N
Bgl	Biomphalaria_XP_013095372.1	epithelial membrane protein 1-like	GO:0016021	NA	NA		71.2	No Hit	No Hit	No Hit		-71.2	0	N
Bgl	Biomphalaria_XP_013095374.1	sperm-specific antigen 2-like	GO:0005102	NA	NA		201	No Hit	51.6	No Hit		-201	-51.6	N
Bgl	Biomphalaria_XP_013095375.1	sperm-specific antigen 2-like	GO:0005102	NA	NA		201	No Hit	No Hit	No Hit		-201	0	N
Bgl	Biomphalaria_XP_013095390.1	vegetative cell wall protein gp1-like isoform X2	GO:0016021	NA	NA		97.8	No Hit	48.1	No Hit		-97.8	-48.1	N
Bgl	Biomphalaria_XP_013095392.1	vegetative cell wall protein gp1-like isoform X2	GO:0016021	NA	NA		97.8	No Hit	48.1	No Hit		-97.8	-48.1	N
Bgl	Biomphalaria_XP_013095395.1	alpha-catulin-like isoform X2	GO:0005622; GO:0007155; GO:0007266; GO:0045296; GO:0051015	NA	NA		959	No Hit	556	No Hit		-959	-556	N
Bgl	Biomphalaria_XP_013095404.1	epidermal growth factor receptor-like	GO:0004714; GO:0005524; GO:0007169; GO:0016021; GO:0018108	NA	NA		309	No Hit	160	No Hit		-309	-160	N
Bgl	Biomphalaria_XP_013095410.1	epithelial membrane protein 1-like	GO:0005198; GO:0005923; GO:0016021	NA	NA		61.2	No Hit	47	No Hit		-61.2	-47	N
Bgl	Biomphalaria_XP_013095411.1	epithelial membrane protein 1-like	GO:0005198; GO:0005923; GO:0016021	NA	NA		61.2	No Hit	47	No Hit		-61.2	-47	N
Bgl	Biomphalaria_XP_013095412.1	PREDICTED: uncharacterized protein LOC106078892	NA	NA	NA		56.2	No Hit	No Hit	No Hit		-56.2	0	N
Bgl	Biomphalaria_XP_013095413.1	PREDICTED: uncharacterized protein LOC106078893 isoform X1	GO:0016021	NA	NA		52.8	No Hit	No Hit	No Hit		-52.8	0	N
Bgl	Biomphalaria_XP_013095425.1	thioredoxin-like protein AAED1	NA	NA	NA		216	No Hit	150	No Hit		-216	-150	N
Bgl	Biomphalaria_XP_013095427.1	thioredoxin-like protein AAED1	NA	NA	NA		155	No Hit	125	No Hit		-155	-125	N
Bgl	Biomphalaria_XP_013095428.1	PREDICTED: uncharacterized protein LOC106078900	NA	NA	NA		80.1	No Hit	No Hit	No Hit		-80.1	0	N
Bgl	Biomphalaria_XP_013095437.1	histone-lysine N-methyltransferase SMYD3-like	NA	NA	NA		98.6	No Hit	58.5	No Hit		-98.6	-58.5	N
Bgl	Biomphalaria_XP_013095440.1	beta-2 adrenergic receptor-like	GO:0004930; GO:0007186; GO:0016021	NA	NA		92	No Hit	85.9	No Hit		-92	-85.9	N
Bgl	Biomphalaria_XP_013095444.1	kinesin-like protein KIF20B	GO:0005615; GO:0010506	NA	NA		110	No Hit	No Hit	No Hit		-110	0	N
Bgl	Biomphalaria_XP_013095469.1	protein rolling stone-like	GO:0016021	NA	NA		70.5	No Hit	60.5	No Hit		-70.5	-60.5	N
Bgl	Biomphalaria_XP_013095470.1	protein rolling stone-like	GO:0016021	NA	NA		70.5	No Hit	60.5	No Hit		-70.5	-60.5	N
Bgl	Biomphalaria_XP_013095471.1	protein rolling stone-like	GO:0016021	NA	NA		70.5	No Hit	60.5	No Hit		-70.5	-60.5	N
Bgl	Biomphalaria_XP_013095472.1	protein rolling stone-like	GO:0016021	NA	NA		70.5	No Hit	60.5	No Hit		-70.5	-60.5	N
Bgl	Biomphalaria_XP_013095473.1	protein rolling stone-like	GO:0016021	NA	NA		70.5	No Hit	60.5	No Hit		-70.5	-60.5	N
Bgl	Biomphalaria_XP_013095474.1	IgGFc-binding protein-like	GO:0005509; GO:0016020; GO:0016021	NA	NA		95.5	No Hit	No Hit	No Hit		-95.5	0	N
Bgl	Biomphalaria_XP_013095482.1	HRAS-like suppressor 2	GO:0016021	NA	NA		80.1	No Hit	60.5	No Hit		-80.1	-60.5	N
Bgl	Biomphalaria_XP_013095483.1	HRAS-like suppressor 3	GO:0016021	NA	NA		63.9	No Hit	48.5	No Hit		-63.9	-48.5	N
Bgl	Biomphalaria_XP_013095484.1	multiple epidermal growth factor-like domains protein 6 isoform X1	GO:0016021	NA	NA		92.8	No Hit	49.7	No Hit		-92.8	-49.7	N
Bgl	Biomphalaria_XP_013095489.1	tyramine beta-hydroxylase-like	GO:0003824; GO:0004497; GO:0005507; GO:0016715; GO:0055114	NA	NA		58.5	No Hit	44.3	No Hit		-58.5	-44.3	N
Bgl	Biomphalaria_XP_013095494.1	Fanconi anemia group F protein-like	GO:0036297; GO:0043240	NA	NA		101	No Hit	No Hit	No Hit		-101	0	N
Bgl	Biomphalaria_XP_013095496.1	39S ribosomal protein L32, mitochondrial	GO:0003735; GO:0006412; GO:0015934	NA	NA		144	No Hit	113	No Hit		-144	-113	N
Bgl	Biomphalaria_XP_013095507.1	PREDICTED: uncharacterized protein LOC106078955	GO:0016021	NA	NA		59.3	No Hit	No Hit	No Hit		-59.3	0	N
Bgl	Biomphalaria_XP_013095509.1	adhesive plaque matrix protein-like	NA	NA	NA		52.4	No Hit	No Hit	No Hit		-52.4	0	N
Bgl	Biomphalaria_XP_013095516.1	putative GPI-anchored protein PB15E9.01c	GO:0016021	NA	NA		52	No Hit	No Hit	No Hit		-52	0	N
Bgl	Biomphalaria_XP_013095517.1	PREDICTED: uncharacterized protein LOC106078966	NA	NA	NA		48.9	No Hit	No Hit	No Hit		-48.9	0	N
Bgl	Biomphalaria_XP_013095518.1	solute carrier family 28 member 3-like	GO:0005337; GO:0016021; GO:1901642	NA	NA		376	No Hit	290	181		-376	-109	N
Bgl	Biomphalaria_XP_013095519.1	solute carrier family 28 member 3-like	GO:0016021	NA	NA		56.2	No Hit	No Hit	No Hit		-56.2	0	N
Bgl	Biomphalaria_XP_013095520.1	solute carrier family 28 member 3-like	GO:0005337; GO:0016021; GO:1901642	NA	NA		456	No Hit	350	225		-456	-125	N
Bgl	Biomphalaria_XP_013095534.1	basement membrane-specific heparan sulfate proteoglycan core protein-like	NA	NA	NA		119	No Hit	75.5	No Hit		-119	-75.5	N
Bgl	Biomphalaria_XP_013095535.1	CD209 antigen-like	NA	NA	NA		79	No Hit	67.8	No Hit		-79	-67.8	N
Bgl	Biomphalaria_XP_013095536.1	delta-like protein 4	GO:0004721; GO:0004725; GO:0005001; GO:0006470; GO:0016020; GO:0016021; GO:0016311; GO:0016787; GO:0016791; GO:0035335	NA	NA		52	No Hit	No Hit	No Hit		-52	0	N
Bgl	Biomphalaria_XP_013095538.1	zinc metalloproteinase/disintegrin-like	GO:0004222; GO:0006508	NA	NA		99	No Hit	51.2	No Hit		-99	-51.2	N
Bgl	Biomphalaria_XP_013095549.1	PREDICTED: uncharacterized protein LOC106078994	GO:0004725; GO:0006470; GO:0016020; GO:0016021; GO:0035335	NA	NA		65.1	No Hit	No Hit	No Hit		-65.1	0	N
Bgl	Biomphalaria_XP_013095553.1	sodium- and chloride-dependent glycine transporter 1-like	GO:0005328; GO:0006836; GO:0016021; GO:0055085	NA	NA		104	No Hit	76.3	No Hit		-104	-76.3	N
Bgl	Biomphalaria_XP_013095554.1	epididymal secretory protein E1-like	GO:0005515; GO:0032367	NA	NA		78.2	No Hit	68.9	No Hit		-78.2	-68.9	N
Bgl	Biomphalaria_XP_013095555.1	epididymal secretory protein E1	GO:0005622; GO:0032367	NA	NA		117	No Hit	102	No Hit		-117	-102	N
Bgl	Biomphalaria_XP_013095556.1	PREDICTED: uncharacterized protein LOC106078999	GO:0016021	NA	NA		161	No Hit	No Hit	No Hit		-161	0	N
Bgl	Biomphalaria_XP_013095559.1	fulicin peptides-like	GO:0005576; GO:0007218	NA	NA		88.2	No Hit	173	No Hit		-88.2	-173	N
Bgl	Biomphalaria_XP_013095560.1	disrupted in renal carcinoma protein 2 homolog	GO:0016021	NA	NA		110	No Hit	77.4	No Hit		-110	-77.4	N
Bgl	Biomphalaria_XP_013095564.1	microtubule-associated protein 1B-like	NA	NA	NA		129	No Hit	No Hit	No Hit		-129	0	N
Bgl	Biomphalaria_XP_013095565.1	protein hinderin	NA	NA	NA		72.4	No Hit	No Hit	No Hit		-72.4	0	N
Bgl	Biomphalaria_XP_013095566.1	multiple epidermal growth factor-like domains protein 11	GO:0016021	NA	NA		173	No Hit	148	No Hit		-173	-148	N
Bgl	Biomphalaria_XP_013095567.1	PREDICTED: uncharacterized protein LOC106079009	GO:0003677; GO:0005634; GO:0006355	NA	NA		54.3	No Hit	No Hit	No Hit		-54.3	0	N
Bgl	Biomphalaria_XP_013095570.1	FMRFamide receptor-like	GO:0004930; GO:0007186; GO:0016021	NA	NA		190	No Hit	65.9	No Hit		-190	-65.9	N
Bgl	Biomphalaria_XP_013095571.1	high-affinity choline transporter 1-like	GO:0016021	NA	NA		238	No Hit	175	No Hit		-238	-175	N
Bgl	Biomphalaria_XP_013095573.1	phosphoinositide 3-kinase adapter protein 1-like	NA	NA	NA		67.8	No Hit	No Hit	No Hit		-67.8	0	N
Bgl	Biomphalaria_XP_013095574.1	PREDICTED: uncharacterized protein LOC106079009	GO:0003677; GO:0005634; GO:0006355	NA	NA		54.3	No Hit	No Hit	No Hit		-54.3	0	N
Bgl	Biomphalaria_XP_013095577.1	cadherin-99C isoform X1	GO:0005509; GO:0007156; GO:0016021	NA	NA		169	No Hit	60.1	No Hit		-169	-60.1	N
Bgl	Biomphalaria_XP_013095578.1	protocadherin gamma-A2-like	GO:0005886; GO:0007155	NA	NA		93.6	No Hit	46.2	No Hit		-93.6	-46.2	N
Bgl	Biomphalaria_XP_013095579.1	phosphoinositide 3-kinase adapter protein 1	GO:0016301; GO:0016310	NA	NA		104	No Hit	51.2	No Hit		-104	-51.2	N
Bgl	Biomphalaria_XP_013095580.1	phosphoinositide 3-kinase adapter protein 1	GO:0005515; GO:0005634; GO:0005737; GO:0005829; GO:0005886; GO:0014068; GO:0016020; GO:0034134; GO:0034142; GO:0034154; GO:0034162; GO:0036312; GO:0042802; GO:0043122; GO:0043408; GO:0050727	NA	NA		87	No Hit	58.9	No Hit		-87	-58.9	N
Bgl	Biomphalaria_XP_013095582.1	PREDICTED: uncharacterized protein LOC106079009	GO:0003677; GO:0005634; GO:0006355	NA	NA		54.3	No Hit	No Hit	No Hit		-54.3	0	N
Bgl	Biomphalaria_XP_013095585.1	PREDICTED: uncharacterized protein LOC106079027	NA	NA	NA		235	No Hit	No Hit	No Hit		-235	0	N
Bgl	Biomphalaria_XP_013095590.1	PREDICTED: uncharacterized protein LOC106079009	GO:0003677; GO:0005634; GO:0006355	NA	NA		54.3	No Hit	No Hit	No Hit		-54.3	0	N
Bgl	Biomphalaria_XP_013095592.1	protein FAM78B-like	NA	NA	NA		433	No Hit	208	No Hit		-433	-208	N
Bgl	Biomphalaria_XP_013095594.1	growth hormone secretagogue receptor type 1-like	GO:0004930; GO:0016021	NA	NA		70.9	No Hit	No Hit	No Hit		-70.9	0	N
Bgl	Biomphalaria_XP_013095595.1	growth hormone secretagogue receptor type 1-like	GO:0007186; GO:0008528; GO:0016021	NA	NA		76.3	No Hit	No Hit	No Hit		-76.3	0	N
Bgl	Biomphalaria_XP_013095599.1	dynamin-like 120 kDa protein, mitochondrial isoform X2	GO:0003924; GO:0005525; GO:0005739; GO:0006915; GO:0007005	NA	NA		112	No Hit	85.9	No Hit		-112	-85.9	N
Bgl	Biomphalaria_XP_013095600.1	KDEL motif-containing protein 1-like	GO:0005788; GO:0046527	NA	NA		437	No Hit	404	No Hit		-437	-404	N
Bgl	Biomphalaria_XP_013095601.1	beta-1-syntrophin-like	GO:0005198; GO:0005622; GO:0016010; GO:0050808	NA	NA		801	No Hit	486	No Hit		-801	-486	N
Bgl	Biomphalaria_XP_013095605.1	protein BANP-like isoform X1	NA	NA	NA		531	No Hit	283	No Hit		-531	-283	N
Bgl	Biomphalaria_XP_013095606.1	protein BANP-like isoform X1	NA	NA	NA		531	No Hit	283	No Hit		-531	-283	N
Bgl	Biomphalaria_XP_013095608.1	protein BANP-like isoform X1	NA	NA	NA		531	No Hit	283	No Hit		-531	-283	N
Bgl	Biomphalaria_XP_013095609.1	protein BANP-like isoform X1	NA	NA	NA		516	No Hit	261	No Hit		-516	-261	N
Bgl	Biomphalaria_XP_013095616.1	gastrula zinc finger protein XlCGF48.2-like isoform X2	GO:0003676	NA	NA		139	No Hit	54.7	No Hit		-139	-54.7	N
Bgl	Biomphalaria_XP_013095617.1	zinc finger E-box-binding homeobox 1-like isoform X8	GO:0003676	NA	NA		139	No Hit	No Hit	No Hit		-139	0	N
Bgl	Biomphalaria_XP_013095618.1	zinc finger E-box-binding homeobox 1-like isoform X8	GO:0003676	NA	NA		138	No Hit	No Hit	No Hit		-138	0	N
Bgl	Biomphalaria_XP_013095620.1	gastrula zinc finger protein XlCGF48.2-like isoform X2	GO:0003676	NA	NA		137	No Hit	49.3	No Hit		-137	-49.3	N
Bgl	Biomphalaria_XP_013095621.1	ADAM family mig-17-like	GO:0006508; GO:0008237	NA	NA		107	No Hit	68.9	No Hit		-107	-68.9	N
Bgl	Biomphalaria_XP_013095628.1	gastrula zinc finger protein XlCGF48.2-like isoform X2	GO:0003676	NA	NA		138	No Hit	No Hit	No Hit		-138	0	N
Bgl	Biomphalaria_XP_013095629.1	adenosine deaminase CECR1-like	GO:0016787; GO:0030223; GO:0060837	NA	NA		60.5	No Hit	62.8	No Hit		-60.5	-62.8	N
Bgl	Biomphalaria_XP_013095631.1	adenosine deaminase CECR1	GO:0004000; GO:0005515; GO:0005615; GO:0006154	NA	NA		61.6	No Hit	62	No Hit		-61.6	-62	N
Bgl	Biomphalaria_XP_013095633.1	growth hormone secretagogue receptor type 1-like	GO:0007186; GO:0008528; GO:0016021	NA	NA		100	No Hit	No Hit	No Hit		-100	0	N
Bgl	Biomphalaria_XP_013095634.1	neuropeptides capa receptor-like	GO:0016021	NA	NA		55.8	No Hit	No Hit	No Hit		-55.8	0	N
Bgl	Biomphalaria_XP_013095635.1	growth hormone secretagogue receptor type 1-like	GO:0007186; GO:0008528; GO:0016021	NA	NA		104	No Hit	49.7	No Hit		-104	-49.7	N
Bgl	Biomphalaria_XP_013095637.1	growth hormone secretagogue receptor type 1-like	GO:0004930; GO:0007165; GO:0016020	NA	NA		103	No Hit	58.9	No Hit		-103	-58.9	N
Bgl	Biomphalaria_XP_013095639.1	growth hormone secretagogue receptor type 1-like	GO:0007186; GO:0008528; GO:0016021	NA	NA		96.7	No Hit	53.5	No Hit		-96.7	-53.5	N
Bgl	Biomphalaria_XP_013095642.1	fibrinolytic enzyme, isozyme C-like	GO:0004252; GO:0006508	NA	NA		54.3	No Hit	54.3	No Hit		-54.3	-54.3	N
Bgl	Biomphalaria_XP_013095646.1	PREDICTED: uncharacterized protein LOC106079075 isoform X1	GO:0016021	NA	NA		979	No Hit	No Hit	No Hit		-979	0	N
Bgl	Biomphalaria_XP_013095647.1	PREDICTED: uncharacterized protein LOC106079075 isoform X2	GO:0016021	NA	NA		981	No Hit	No Hit	No Hit		-981	0	N
Bgl	Biomphalaria_XP_013095648.1	PC-esterase domain-containing protein 1A-like	NA	NA	NA		111	No Hit	79.7	No Hit		-111	-79.7	N
Bgl	Biomphalaria_XP_013095681.1	pseudouridine synthase	GO:0003676; GO:0003700; GO:0006355; GO:0008270; GO:0016853	NA	NA		60.8	No Hit	No Hit	No Hit		-60.8	0	N
Bgl	Biomphalaria_XP_013095683.1	protein FAM53A	NA	NA	NA		221	No Hit	74.3	No Hit		-221	-74.3	N
Bgl	Biomphalaria_XP_013095685.1	protein FAM53A	NA	NA	NA		221	No Hit	74.3	No Hit		-221	-74.3	N
Bgl	Biomphalaria_XP_013095686.1	protein FAM53A	NA	NA	NA		221	No Hit	74.3	No Hit		-221	-74.3	N
Bgl	Biomphalaria_XP_013095687.1	protein FAM53A	NA	NA	NA		221	No Hit	74.3	No Hit		-221	-74.3	N
Bgl	Biomphalaria_XP_013095688.1	protein FAM53A	NA	NA	NA		221	No Hit	74.3	No Hit		-221	-74.3	N
Bgl	Biomphalaria_XP_013095689.1	protein FAM53A	NA	NA	NA		220	No Hit	75.9	No Hit		-220	-75.9	N
Bgl	Biomphalaria_XP_013095692.1	biogenesis of lysosome-related organelles complex 1 subunit 6	GO:0019898; GO:0030133; GO:0031083	NA	NA		62.8	No Hit	60.5	No Hit		-62.8	-60.5	N
Bgl	Biomphalaria_XP_013095693.1	biogenesis of lysosome-related organelles complex 1 subunit 6	GO:0019898; GO:0030133; GO:0031083	NA	NA		62.8	No Hit	60.5	No Hit		-62.8	-60.5	N
Bgl	Biomphalaria_XP_013095694.1	biogenesis of lysosome-related organelles complex 1 subunit 6	GO:0019898; GO:0030133; GO:0031083	NA	NA		62.8	No Hit	60.5	No Hit		-62.8	-60.5	N
Bgl	Biomphalaria_XP_013095695.1	biogenesis of lysosome-related organelles complex 1 subunit 6	GO:0019898; GO:0030133; GO:0031083	NA	NA		62.8	No Hit	60.5	No Hit		-62.8	-60.5	N
Bgl	Biomphalaria_XP_013095696.1	biogenesis of lysosome-related organelles complex 1 subunit 6	GO:0008089; GO:0016043; GO:0019898; GO:0030133; GO:0030154; GO:0031083; GO:0032501; GO:0043473; GO:0065007	NA	NA		62.4	No Hit	61.2	No Hit		-62.4	-61.2	N
Bgl	Biomphalaria_XP_013095698.1	IgGFc-binding protein-like	GO:0016021	NA	NA		126	No Hit	59.3	No Hit		-126	-59.3	N
Bgl	Biomphalaria_XP_013095701.1	POU domain, class 6, transcription factor 1-like	GO:0003677; GO:0003700; GO:0005634; GO:0006355; GO:0006366; GO:0007275	NA	NA		677	No Hit	288	No Hit		-677	-288	N
Bgl	Biomphalaria_XP_013095702.1	POU domain, class 6, transcription factor 1-like	GO:0003677; GO:0003700; GO:0005634; GO:0006355; GO:0006366; GO:0007275	NA	NA		658	No Hit	298	No Hit		-658	-298	N
Bgl	Biomphalaria_XP_013095703.1	POU domain, class 6, transcription factor 1-like	GO:0003677; GO:0003700; GO:0005634; GO:0006355; GO:0006366; GO:0007275	NA	NA		625	No Hit	287	No Hit		-625	-287	N
Bgl	Biomphalaria_XP_013095720.1	tyramine receptor 1-like	GO:0007186; GO:0008502; GO:0016021	NA	NA		179	No Hit	76.6	No Hit		-179	-76.6	N
Bgl	Biomphalaria_XP_013095721.1	leucine-rich repeat and coiled-coil domain-containing protein 1	NA	NA	NA		77.8	No Hit	52	No Hit		-77.8	-52	N
Bgl	Biomphalaria_XP_013095722.1	C-type lectin domain-containing protein 141-like	NA	NA	NA		45.1	No Hit	No Hit	No Hit		-45.1	0	N
Bgl	Biomphalaria_XP_013095725.1	neuromedin-U receptor 2-like	GO:0007186; GO:0008528; GO:0016021	NA	NA		72.8	No Hit	No Hit	No Hit		-72.8	0	N
Bgl	Biomphalaria_XP_013095727.1	platelet endothelial aggregation receptor 1-like	GO:0016021	NA	NA		65.9	No Hit	48.1	No Hit		-65.9	-48.1	N
Bgl	Biomphalaria_XP_013095737.1	GTPase IMAP family member 7-like	GO:0005525	NA	NA		87.4	No Hit	77	No Hit		-87.4	-77	N
Bgl	Biomphalaria_XP_013095743.1	putative adhesion G protein-coupled receptor E4P	GO:0004930; GO:0007166; GO:0007186; GO:0016021	NA	NA		137	No Hit	54.7	No Hit		-137	-54.7	N
Bgl	Biomphalaria_XP_013095745.1	TSC22 domain family protein 1-like	GO:0003700; GO:0006355	NA	NA		153	No Hit	99	No Hit		-153	-99	N
Bgl	Biomphalaria_XP_013095746.1	chordin-like protein 1 isoform X1	GO:0016021	NA	NA		206	No Hit	86.7	No Hit		-206	-86.7	N
Bgl	Biomphalaria_XP_013095747.1	chordin-like protein 1 isoform X2	GO:0016021	NA	NA		204	No Hit	89.4	No Hit		-204	-89.4	N
Bgl	Biomphalaria_XP_013095748.1	chordin-like protein 2	GO:0016021	NA	NA		147	No Hit	64.3	No Hit		-147	-64.3	N
Bgl	Biomphalaria_XP_013095749.1	chordin-like protein 2	GO:0016021	NA	NA		147	No Hit	66.2	No Hit		-147	-66.2	N
Bgl	Biomphalaria_XP_013095755.1	cholecystokinin receptor type A-like	GO:0004983; GO:0007218; GO:0016021	NA	NA		323	No Hit	157	No Hit		-323	-157	N
Bgl	Biomphalaria_XP_013095756.1	ribonuclease kappa-like	GO:0004521; GO:0016021; GO:0090502	NA	NA		119	No Hit	80.1	No Hit		-119	-80.1	N
Bgl	Biomphalaria_XP_013095757.1	histidine N-acetyltransferase-like	NA	NA	NA		72	No Hit	51.6	No Hit		-72	-51.6	N
Bgl	Biomphalaria_XP_013095758.1	histidine N-acetyltransferase-like	NA	NA	NA		101	No Hit	52	No Hit		-101	-52	N
Bgl	Biomphalaria_XP_013095762.1	PREDICTED: uncharacterized protein LOC106079165	GO:0016020; GO:0016021	NA	NA		47.8	No Hit	No Hit	No Hit		-47.8	0	N
Bgl	Biomphalaria_XP_013095770.1	trafficking protein particle complex subunit 8-like	GO:0007030; GO:0030008	NA	NA		87.8	No Hit	71.6	No Hit		-87.8	-71.6	N
Bgl	Biomphalaria_XP_013095774.1	orexin receptor type 2-like	GO:0004930; GO:0007186; GO:0016021	NA	NA		257	No Hit	67	No Hit		-257	-67	N
Bgl	Biomphalaria_XP_013095777.1	kielin/chordin-like protein	GO:0010466; GO:0030414	NA	NA		61.6	No Hit	49.7	No Hit		-61.6	-49.7	N
Bgl	Biomphalaria_XP_013095784.1	nose resistant to fluoxetine protein 6-like	GO:0016021; GO:0016747	NA	NA		50.8	No Hit	No Hit	No Hit		-50.8	0	N
Bgl	Biomphalaria_XP_013095785.1	nose resistant to fluoxetine protein 6-like	GO:0016021; GO:0016747	NA	NA		137	No Hit	51.6	No Hit		-137	-51.6	N
Bgl	Biomphalaria_XP_013095793.1	lectin BRA-3-like	GO:0016020; GO:0016021	NA	NA		52	No Hit	51.6	No Hit		-52	-51.6	N
Bgl	Biomphalaria_XP_013095794.1	lectin BRA-3-like	GO:0016021	NA	NA		55.1	No Hit	50.8	No Hit		-55.1	-50.8	N
Bgl	Biomphalaria_XP_013095798.1	mediator of RNA polymerase II transcription subunit 29	GO:0016592	NA	NA		129	No Hit	120	No Hit		-129	-120	N
Bgl	Biomphalaria_XP_013095799.1	C-type lectin domain family 6 member A-like	GO:0016021	NA	NA		65.9	No Hit	51.6	No Hit		-65.9	-51.6	N
Bgl	Biomphalaria_XP_013095800.1	C-type lectin domain family 6 member A-like	GO:0016021	NA	NA		66.2	No Hit	51.6	No Hit		-66.2	-51.6	N
Bgl	Biomphalaria_XP_013095801.1	Tb-291 membrane-associated protein-like	GO:0016021	NA	NA		65.5	No Hit	52	No Hit		-65.5	-52	N
Bgl	Biomphalaria_XP_013095802.1	mediator of RNA polymerase II transcription subunit 30	GO:0005634; GO:0050794	NA	NA		155	No Hit	129	No Hit		-155	-129	N
Bgl	Biomphalaria_XP_013095804.1	alpha-L-iduronidase isoform X1	GO:0004553; GO:0005975	NA	NA		483	No Hit	441	68.9		-483	-372.1	N
Bgl	Biomphalaria_XP_013095805.1	alpha-L-iduronidase isoform X1	GO:0004553; GO:0005975	NA	NA		483	No Hit	441	68.9		-483	-372.1	N
Bgl	Biomphalaria_XP_013095806.1	alpha-L-iduronidase isoform X1	GO:0004553; GO:0005975	NA	NA		483	No Hit	441	68.9		-483	-372.1	N
Bgl	Biomphalaria_XP_013095807.1	fibrinogen C domain-containing protein 1-like	NA	NA	NA		154	No Hit	143	No Hit		-154	-143	N
Bgl	Biomphalaria_XP_013095812.1	PREDICTED: LOW QUALITY PROTEIN: uncharacterized protein LOC106079213, partial	NA	NA	NA		141	No Hit	No Hit	No Hit		-141	0	N
Bgl	Biomphalaria_XP_013095822.1	caspase-2-like isoform X1	GO:0004197; GO:0006508; GO:0016021; GO:0043227; GO:0044237; GO:0044444; GO:0044446	NA	NA		182	No Hit	76.3	No Hit		-182	-76.3	N
Bgl	Biomphalaria_XP_013095823.1	caspase-2-like isoform X1	GO:0004197; GO:0006508; GO:0016021; GO:0043227; GO:0044237; GO:0044444; GO:0044446	NA	NA		180	No Hit	75.9	No Hit		-180	-75.9	N
Bgl	Biomphalaria_XP_013095824.1	PREDICTED: uncharacterized protein LOC106079222	NA	NA	NA		42.7	No Hit	No Hit	No Hit		-42.7	0	N
Bgl	Biomphalaria_XP_013095825.1	protein FAM200A-like	NA	NA	NA		145	No Hit	No Hit	No Hit		-145	0	N
Bgl	Biomphalaria_XP_013095830.1	FMRFamide receptor-like	GO:0007186; GO:0008528; GO:0016021	NA	NA		45.1	No Hit	No Hit	No Hit		-45.1	0	N
Bgl	Biomphalaria_XP_013095831.1	C-type lectin domain family 3 member A-like isoform X2	GO:0016020; GO:0016021	NA	NA		73.9	No Hit	58.2	No Hit		-73.9	-58.2	N
Bgl	Biomphalaria_XP_013095839.1	PREDICTED: uncharacterized protein LOC106079236 isoform X1	NA	NA	NA		62.8	No Hit	No Hit	No Hit		-62.8	0	N
Bgl	Biomphalaria_XP_013095841.1	PREDICTED: uncharacterized protein LOC106079236 isoform X2	NA	NA	NA		65.9	No Hit	No Hit	No Hit		-65.9	0	N
Bgl	Biomphalaria_XP_013095842.1	PREDICTED: uncharacterized protein LOC106079236 isoform X2	NA	NA	NA		65.9	No Hit	No Hit	No Hit		-65.9	0	N
Bgl	Biomphalaria_XP_013095843.1	PREDICTED: uncharacterized protein LOC106079236 isoform X2	NA	NA	NA		65.9	No Hit	No Hit	No Hit		-65.9	0	N
Bgl	Biomphalaria_XP_013095844.1	IgGFc-binding protein	GO:0016020; GO:0016021	NA	NA		54.3	No Hit	No Hit	No Hit		-54.3	0	N
Bgl	Biomphalaria_XP_013095847.1	CD209 antigen-like protein 2	GO:0016021	NA	NA		80.5	No Hit	68.2	No Hit		-80.5	-68.2	N
Bgl	Biomphalaria_XP_013095852.1	regulator of microtubule dynamics protein 1	NA	NA	NA		80.1	No Hit	64.3	No Hit		-80.1	-64.3	N
Bgl	Biomphalaria_XP_013095862.1	platelet endothelial aggregation receptor 1-like	GO:0016020; GO:0016021	NA	NA		52.4	No Hit	No Hit	No Hit		-52.4	0	N
Bgl	Biomphalaria_XP_013095864.1	attractin-like protein 1	GO:0016021	NA	NA		120	No Hit	109	No Hit		-120	-109	N
Bgl	Biomphalaria_XP_013095865.1	predicted protein	NA	NA	NA		50.1	No Hit	No Hit	No Hit		-50.1	0	N
Bgl	Biomphalaria_XP_013095872.1	macrophage-expressed gene 1 protein-like	GO:0016021	NA	NA		158	No Hit	110	No Hit		-158	-110	N
Bgl	Biomphalaria_XP_013095873.1	A disintegrin and metalloproteinase with thrombospondin motifs 6-like	GO:0016021	NA	NA		100	No Hit	No Hit	No Hit		-100	0	N
Bgl	Biomphalaria_XP_013095880.1	macrophage mannose receptor 1-like	GO:0016021	NA	NA		165	No Hit	111	No Hit		-165	-111	N
Bgl	Biomphalaria_XP_013095881.1	macrophage mannose receptor 1-like	GO:0016021	NA	NA		163	No Hit	111	No Hit		-163	-111	N
Bgl	Biomphalaria_XP_013095882.1	paternally-expressed gene 3 protein	NA	NA	NA		50.8	No Hit	65.5	No Hit		-50.8	-65.5	N
Bgl	Biomphalaria_XP_013095886.1	trafficking kinesin-binding protein 1-like isoform X5	NA	NA	NA		533	No Hit	310	No Hit		-533	-310	N
Bgl	Biomphalaria_XP_013095894.1	neurensin-1-like	GO:0016021; GO:0030133	NA	NA		231	No Hit	89.7	No Hit		-231	-89.7	N
Bgl	Biomphalaria_XP_013095895.1	C-type lectin domain family 4 member K-like	GO:0016020; GO:0016021	NA	NA		63.5	No Hit	56.2	No Hit		-63.5	-56.2	N
Bgl	Biomphalaria_XP_013095896.1	tumor necrosis factor receptor superfamily member 11B-like	GO:0016021	NA	NA		45.4	No Hit	No Hit	No Hit		-45.4	0	N
Bgl	Biomphalaria_XP_013095899.1	tyrosine-protein kinase hopscotch isoform X2	GO:0005856	NA	NA		90.1	No Hit	No Hit	No Hit		-90.1	0	N
Bgl	Biomphalaria_XP_013095906.1	non-homologous end-joining factor 1-like	GO:0005634; GO:0006302	NA	NA		204	No Hit	79	No Hit		-204	-79	N
Bgl	Biomphalaria_XP_013095922.1	PREDICTED: uncharacterized protein LOC106079318	GO:0016021	NA	NA		175	No Hit	No Hit	No Hit		-175	0	N
Bgl	Biomphalaria_XP_013095924.1	kyphoscoliosis peptidase-like	NA	NA	NA		205	No Hit	60.5	No Hit		-205	-60.5	N
Bgl	Biomphalaria_XP_013095926.1	PREDICTED: uncharacterized protein LOC106079323, partial	GO:0016021	NA	NA		120	No Hit	No Hit	No Hit		-120	0	N
Bgl	Biomphalaria_XP_013095927.1	ADAM 17-like protease	GO:0004222; GO:0006508; GO:0008237; GO:0016020; GO:0016021	NA	NA		65.9	No Hit	58.2	No Hit		-65.9	-58.2	N
Bgl	Biomphalaria_XP_013095928.1	ADAM 17-like protease	GO:0004222; GO:0006508; GO:0008237; GO:0016020; GO:0016021	NA	NA		87.4	No Hit	63.2	No Hit		-87.4	-63.2	N
Bgl	Biomphalaria_XP_013095937.1	bactericidal permeability-increasing protein-like	GO:0001530; GO:0006955; GO:0016021; GO:0050829	NA	NA		49.3	No Hit	43.5	No Hit		-49.3	-43.5	N
Bgl	Biomphalaria_XP_013095939.1	coiled-coil domain-containing protein 102A-like isoform X1	GO:0003774; GO:0016459	NA	NA		354	No Hit	297	No Hit		-354	-297	N
Bgl	Biomphalaria_XP_013095940.1	coiled-coil domain-containing protein 102A-like isoform X1	GO:0003774; GO:0016459	NA	NA		354	No Hit	297	No Hit		-354	-297	N
Bgl	Biomphalaria_XP_013095941.1	coiled-coil domain-containing protein 102A-like isoform X1	GO:0003774; GO:0016459	NA	NA		353	No Hit	298	No Hit		-353	-298	N
Bgl	Biomphalaria_XP_013095942.1	coiled-coil domain-containing protein 102A-like isoform X1	GO:0003774; GO:0016459	NA	NA		354	No Hit	296	No Hit		-354	-296	N
Bgl	Biomphalaria_XP_013095944.1	coiled-coil domain-containing protein 102A-like isoform X1	GO:0003774; GO:0016459	NA	NA		362	No Hit	304	No Hit		-362	-304	N
Bgl	Biomphalaria_XP_013095949.1	probable G-protein coupled receptor B0563.6	GO:0016021	NA	NA		63.5	No Hit	57.8	No Hit		-63.5	-57.8	N
Bgl	Biomphalaria_XP_013095953.1	tolloid-like protein 1	GO:0004222; GO:0005509; GO:0006508; GO:0007411; GO:0007415; GO:0008045; GO:0008233; GO:0008237; GO:0008270; GO:0008586; GO:0010629; GO:0016485; GO:0016787; GO:0046872	NA	NA		108	No Hit	102	No Hit		-108	-102	N
Bgl	Biomphalaria_XP_013095958.1	putative endochitinase	GO:0005576; GO:0006030; GO:0008061	NA	NA		73.2	No Hit	No Hit	No Hit		-73.2	0	N
Bgl	Biomphalaria_XP_013095959.1	acidic mammalian chitinase	GO:0005576; GO:0006030; GO:0008061	NA	NA		58.9	No Hit	No Hit	No Hit		-58.9	0	N
Bgl	Biomphalaria_XP_013095964.1	DNA polymerase theta-like isoform X1	GO:0001533; GO:0030280; GO:0051260	NA	NA		99.4	No Hit	47.4	50.4		-99.4	3	N
Bgl	Biomphalaria_XP_013095973.1	probable G-protein coupled receptor 139 isoform X1	GO:0004930; GO:0007186; GO:0016021	NA	NA		367	No Hit	73.2	No Hit		-367	-73.2	N
Bgl	Biomphalaria_XP_013095978.1	transcriptional regulator ERG homolog	GO:0003700; GO:0005634; GO:0006355; GO:0043565	NA	NA		254	No Hit	200	No Hit		-254	-200	N
Bgl	Biomphalaria_XP_013095981.1	5-hydroxytryptamine receptor 4-like	GO:0004930; GO:0007186; GO:0016021	NA	NA		75.9	No Hit	57.4	No Hit		-75.9	-57.4	N
Bgl	Biomphalaria_XP_013095982.1	myb-like protein V isoform X1	NA	NA	NA		176	No Hit	No Hit	No Hit		-176	0	N
Bgl	Biomphalaria_XP_013095985.1	acidic mammalian chitinase-like	GO:0004553; GO:0005576; GO:0005975; GO:0006030; GO:0008061	NA	NA		84.3	No Hit	No Hit	No Hit		-84.3	0	N
Bgl	Biomphalaria_XP_013095988.1	acidic mammalian chitinase-like	GO:0004553; GO:0005576; GO:0005975; GO:0006030; GO:0008061	NA	NA		120	No Hit	80.9	No Hit		-120	-80.9	N
Bgl	Biomphalaria_XP_013095990.1	39S ribosomal protein L53, mitochondrial	GO:0005840; GO:0044429	NA	NA		88.2	No Hit	74.3	No Hit		-88.2	-74.3	N
Bgl	Biomphalaria_XP_013095991.1	PREDICTED: uncharacterized protein LOC106079379, partial	GO:0016020	NA	NA		51.6	No Hit	No Hit	No Hit		-51.6	0	N
Bgl	Biomphalaria_XP_013095992.1	gastric intrinsic factor-like	NA	NA	NA		72.8	No Hit	No Hit	No Hit		-72.8	0	N
Bgl	Biomphalaria_XP_013095993.1	zinc finger protein 26-like	GO:0003676	NA	NA		47.8	No Hit	No Hit	No Hit		-47.8	0	N
Bgl	Biomphalaria_XP_013095995.1	A-kinase anchor protein 13-like isoform X1	GO:0005622; GO:0035556; GO:0046872	NA	NA		105	No Hit	No Hit	No Hit		-105	0	N
Bgl	Biomphalaria_XP_013095996.1	A-kinase anchor protein 13-like isoform X1	GO:0005622; GO:0035556; GO:0046872	NA	NA		99.4	No Hit	No Hit	No Hit		-99.4	0	N
Bgl	Biomphalaria_XP_013095999.1	gastric intrinsic factor-like	NA	NA	NA		72.8	No Hit	No Hit	No Hit		-72.8	0	N
Bgl	Biomphalaria_XP_013096005.1	protocadherin Fat 4-like	GO:0005509; GO:0005886; GO:0007156; GO:0016021	NA	NA		134	No Hit	99	No Hit		-134	-99	N
Bgl	Biomphalaria_XP_013096009.1	sentrin-specific protease 6-like	GO:0006508; GO:0008233; GO:0008234	NA	NA		73.6	No Hit	67	No Hit		-73.6	-67	N
Bgl	Biomphalaria_XP_013096010.1	ciliogenesis-associated TTC17-interacting protein-like	NA	NA	NA		54.7	No Hit	No Hit	No Hit		-54.7	0	N
Bgl	Biomphalaria_XP_013096012.1	C-type lectin domain family 3 member A-like isoform X2	GO:0016020; GO:0016021	NA	NA		70.1	No Hit	No Hit	No Hit		-70.1	0	N
Bgl	Biomphalaria_XP_013096015.1	solute carrier organic anion transporter family member 2A1-like	GO:0005215; GO:0016021; GO:0055085	NA	NA		50.4	No Hit	No Hit	No Hit		-50.4	0	N
Bgl	Biomphalaria_XP_013096016.1	solute carrier organic anion transporter family member 2A1-like	GO:0005215; GO:0016021; GO:0055085	NA	NA		45.8	No Hit	No Hit	No Hit		-45.8	0	N
Bgl	Biomphalaria_XP_013096017.1	solute carrier organic anion transporter family member 2A1-like	GO:0005215; GO:0016021; GO:0055085	NA	NA		50.1	No Hit	No Hit	No Hit		-50.1	0	N
Bgl	Biomphalaria_XP_013096018.1	voltage-dependent calcium channel subunit alpha-2/delta-2	NA	NA	NA		93.2	No Hit	73.6	No Hit		-93.2	-73.6	N
Bgl	Biomphalaria_XP_013096022.1	PREDICTED: uncharacterized protein LOC106079407	NA	NA	NA		54.3	No Hit	No Hit	No Hit		-54.3	0	N
Bgl	Biomphalaria_XP_013096025.1	PREDICTED: uncharacterized protein LOC106079409	GO:0016021	NA	NA		187	No Hit	No Hit	No Hit		-187	0	N
Bgl	Biomphalaria_XP_013096043.1	Golgi-associated plant pathogenesis-related protein 1-like	GO:0000139; GO:0005576; GO:0005615; GO:0010634; GO:0010718; GO:0042803; GO:0070374	NA	NA		60.1	No Hit	45.4	No Hit		-60.1	-45.4	N
Bgl	Biomphalaria_XP_013096044.1	lectin BRA-3-like	GO:0004888; GO:0016020; GO:0016021; GO:0030246	NA	NA		58.5	No Hit	47.4	No Hit		-58.5	-47.4	N
Bgl	Biomphalaria_XP_013096045.1	homeobox protein abdominal-B isoform X1	GO:0016020; GO:0016021	NA	NA		66.6	No Hit	No Hit	No Hit		-66.6	0	N
Bgl	Biomphalaria_XP_013096048.1	inositol polyphosphate 5-phosphatase OCRL-1-like isoform X1	GO:0007165; GO:0016787; GO:0046856; GO:0052745	NA	NA		100	No Hit	No Hit	No Hit		-100	0	N
Bgl	Biomphalaria_XP_013096050.1	amiloride-sensitive sodium channel subunit alpha-like	GO:0005272; GO:0016021; GO:0035725	NA	NA		95.1	No Hit	55.8	No Hit		-95.1	-55.8	N
Bgl	Biomphalaria_XP_013096052.1	variant surface antigen E-like	GO:0003723	NA	NA		96.3	No Hit	No Hit	48.1		-96.3	48.1	N
Bgl	Biomphalaria_XP_013096053.1	receptor-type tyrosine-protein phosphatase T-like	GO:0005044; GO:0006898; GO:0016021	NA	NA		52.4	No Hit	No Hit	No Hit		-52.4	0	N
Bgl	Biomphalaria_XP_013096056.1	agrin-like	GO:0005509	NA	NA		134	No Hit	66.2	No Hit		-134	-66.2	N
Bgl	Biomphalaria_XP_013096057.1	agrin-like	GO:0005509	NA	NA		134	No Hit	66.2	No Hit		-134	-66.2	N
Bgl	Biomphalaria_XP_013096060.1	probable endochitinase	GO:0005576; GO:0006030; GO:0008061	NA	NA		57.8	No Hit	47.4	No Hit		-57.8	-47.4	N
Bgl	Biomphalaria_XP_013096061.1	probable endochitinase	GO:0005576; GO:0006030; GO:0008061	NA	NA		45.4	No Hit	No Hit	No Hit		-45.4	0	N
Bgl	Biomphalaria_XP_013096062.1	aminopeptidase N-like	GO:0006508; GO:0008237; GO:0008270; GO:0016020	NA	NA		114	No Hit	58.5	No Hit		-114	-58.5	N
Bgl	Biomphalaria_XP_013096063.1	probable serine/threonine-protein kinase fhkB	GO:0005509	NA	NA		116	No Hit	No Hit	No Hit		-116	0	N
Bgl	Biomphalaria_XP_013096065.1	probable serine/threonine-protein kinase fhkB	GO:0005509	NA	NA		113	No Hit	No Hit	No Hit		-113	0	N
Bgl	Biomphalaria_XP_013096072.1	serine/threonine-protein kinase ATR-like	GO:0009987	NA	NA		132	No Hit	No Hit	No Hit		-132	0	N
Bgl	Biomphalaria_XP_013096074.1	serine/threonine-protein kinase MARK2-like	GO:0004672; GO:0005524; GO:0006468	NA	NA		56.2	No Hit	No Hit	No Hit		-56.2	0	N
Bgl	Biomphalaria_XP_013096077.1	disrupted in renal carcinoma protein 2 homolog	GO:0016021	NA	NA		99	No Hit	66.2	No Hit		-99	-66.2	N
Bgl	Biomphalaria_XP_013096078.1	disrupted in renal carcinoma protein 2 homolog	GO:0016021	NA	NA		96.3	No Hit	67.8	No Hit		-96.3	-67.8	N
Bgl	Biomphalaria_XP_013096082.1	transcription factor CP2-like	NA	NA	NA		648	No Hit	486	No Hit		-648	-486	N
Bgl	Biomphalaria_XP_013096084.1	PREDICTED: uncharacterized protein LOC106078599 isoform X2	GO:0016021	NA	NA		107	No Hit	No Hit	No Hit		-107	0	N
Bgl	Biomphalaria_XP_013096089.1	high affinity copper uptake protein 1 isoform X1	GO:0005375; GO:0016021; GO:0035434	NA	NA		52.8	No Hit	50.1	No Hit		-52.8	-50.1	N
Bgl	Biomphalaria_XP_013096092.1	nose resistant to fluoxetine protein 6-like isoform X1	GO:0016021	NA	NA		136	No Hit	No Hit	No Hit		-136	0	N
Bgl	Biomphalaria_XP_013096097.1	FMRFamide receptor-like	GO:0004930; GO:0007186; GO:0016021	NA	NA		87	No Hit	54.7	No Hit		-87	-54.7	N
Bgl	Biomphalaria_XP_013096098.1	thyrotropin-releasing hormone receptor-like	GO:0004930; GO:0007186; GO:0016021	NA	NA		81.3	No Hit	47	No Hit		-81.3	-47	N
Bgl	Biomphalaria_XP_013096101.1	calmodulin-like protein 5 isoform X1	GO:0005509	NA	NA		68.2	No Hit	43.1	No Hit		-68.2	-43.1	N
Bgl	Biomphalaria_XP_013096104.1	meckelin isoform X1	GO:0010826; GO:0036038; GO:0060271	NA	NA		156	No Hit	104	No Hit		-156	-104	N
Bgl	Biomphalaria_XP_013096113.1	protein HtrL-like isoform X1	GO:0016021	NA	NA		119	No Hit	No Hit	83.6		-119	83.6	N
Bgl	Biomphalaria_XP_013096116.1	tRNA-specific adenosine deaminase 1	GO:0003723; GO:0004000; GO:0006396	NA	NA		70.5	No Hit	74.3	No Hit		-70.5	-74.3	N
Bgl	Biomphalaria_XP_013096117.1	tRNA-specific adenosine deaminase 1	GO:0003723; GO:0004000; GO:0006396	NA	NA		49.3	No Hit	48.1	No Hit		-49.3	-48.1	N
Bgl	Biomphalaria_XP_013096118.1	metabotropic glutamate receptor 4-like	GO:0004930; GO:0007186; GO:0016021	NA	NA		159	No Hit	97.4	No Hit		-159	-97.4	N
Bgl	Biomphalaria_XP_013096124.1	alpha-2C adrenergic receptor-like	GO:0004930; GO:0007186; GO:0016021	NA	NA		539	No Hit	277	No Hit		-539	-277	N
Bgl	Biomphalaria_XP_013096127.1	ventral anterior homeobox 2b-like	GO:0003677; GO:0006355; GO:0032501	NA	NA		141	No Hit	123	No Hit		-141	-123	N
Bgl	Biomphalaria_XP_013096128.1	octopamine receptor beta-2R-like	GO:0004935; GO:0004989; GO:0005886; GO:0016021; GO:0071875	NA	NA		552	No Hit	340	No Hit		-552	-340	N
Bgl	Biomphalaria_XP_013096129.1	PREDICTED: uncharacterized protein LOC106079504	NA	NA	NA		119	No Hit	No Hit	No Hit		-119	0	N
Bgl	Biomphalaria_XP_013096130.1	low-density lipoprotein receptor-related protein 4-like	GO:0005044; GO:0006898; GO:0016020	NA	NA		72	No Hit	No Hit	No Hit		-72	0	N
Bgl	Biomphalaria_XP_013096132.1	pancreatic triacylglycerol lipase-like	GO:0005576; GO:0006629; GO:0052689	NA	NA		273	No Hit	234	No Hit		-273	-234	N
Bgl	Biomphalaria_XP_013096134.1	deubiquitinating protein VCIP135-like isoform X3	NA	NA	NA		85.9	No Hit	No Hit	No Hit		-85.9	0	N
Bgl	Biomphalaria_XP_013096136.1	cyclic AMP-dependent transcription factor ATF-3-like	GO:0003700; GO:0006355	NA	NA		64.7	No Hit	No Hit	No Hit		-64.7	0	N
Bgl	Biomphalaria_XP_013096137.1	protein NipSnap-like isoform X2	NA	NA	NA		132	No Hit	112	No Hit		-132	-112	N
Bgl	Biomphalaria_XP_013096140.1	fukutin-related protein-like	GO:0016020; GO:0016021	NA	NA		273	No Hit	48.1	60.5		-273	12.4	N
Bgl	Biomphalaria_XP_013096141.1	fukutin-related protein-like	GO:0016020; GO:0016021	NA	NA		273	No Hit	48.1	60.5		-273	12.4	N
Bgl	Biomphalaria_XP_013096145.1	nuclear receptor subfamily 1 group D member 2-like	GO:0003700; GO:0003707; GO:0005634; GO:0006355; GO:0008270; GO:0043401; GO:0043565	NA	NA		148	No Hit	109	No Hit		-148	-109	N
Bgl	Biomphalaria_XP_013096146.1	nuclear hormone receptor family member nhr-41-like	NA	NA	NA		50.1	No Hit	44.3	No Hit		-50.1	-44.3	N
Bgl	Biomphalaria_XP_013096148.1	receptor-type tyrosine-protein phosphatase T-like	GO:0004725; GO:0035335	NA	NA		52.4	No Hit	No Hit	No Hit		-52.4	0	N
Bgl	Biomphalaria_XP_013096157.1	adipocyte plasma membrane-associated protein-like	NA	NA	NA		51.6	No Hit	No Hit	No Hit		-51.6	0	N
Bgl	Biomphalaria_XP_013096162.1	breast cancer anti-estrogen resistance protein 1 isoform X2	NA	NA	NA		427	No Hit	140	No Hit		-427	-140	N
Bgl	Biomphalaria_XP_013096166.1	zinc finger protein ZFAT-like	NA	NA	NA		48.1	No Hit	No Hit	No Hit		-48.1	0	N
Bgl	Biomphalaria_XP_013096167.1	zinc finger protein ZFAT-like	NA	NA	NA		48.1	No Hit	No Hit	No Hit		-48.1	0	N
Bgl	Biomphalaria_XP_013096168.1	PREDICTED: uncharacterized protein LOC106079538	NA	NA	NA		304	No Hit	46.2	No Hit		-304	-46.2	N
Bgl	Biomphalaria_XP_013096169.1	transient receptor potential cation channel subfamily M member 2-like	GO:0016020; GO:0016021	NA	NA		46.6	No Hit	42.7	No Hit		-46.6	-42.7	N
Bgl	Biomphalaria_XP_013096172.1	ral GTPase-activating protein subunit beta-like isoform X1	GO:0005096; GO:0016021; GO:0043547; GO:0051056	NA	NA		321	No Hit	184	No Hit		-321	-184	N
Bgl	Biomphalaria_XP_013096175.1	PREDICTED: uncharacterized protein LOC106079546	GO:0016021	NA	NA		211	No Hit	No Hit	No Hit		-211	0	N
Bgl	Biomphalaria_XP_013096176.1	PREDICTED: putative uncharacterized protein FLJ46204	NA	NA	NA		79	No Hit	No Hit	No Hit		-79	0	N
Bgl	Biomphalaria_XP_013096194.1	centrosomal protein of 290 kDa-like	GO:0005634; GO:0005813; GO:0060271	NA	NA		137	No Hit	48.9	No Hit		-137	-48.9	N
Bgl	Biomphalaria_XP_013096196.1	microsomal glutathione S-transferase 1-like	GO:0016021	NA	NA		132	No Hit	107	No Hit		-132	-107	N
Bgl	Biomphalaria_XP_013096198.1	angiopoietin-related protein 2-like	NA	NA	NA		57	No Hit	No Hit	No Hit		-57	0	N
Bgl	Biomphalaria_XP_013096201.1	FMRFamide receptor-like	GO:0007186; GO:0008528; GO:0016021	NA	NA		85.1	No Hit	53.9	No Hit		-85.1	-53.9	N
Bgl	Biomphalaria_XP_013096207.1	zinc finger protein ZFAT-like	GO:0003676	NA	NA		59.3	No Hit	52.4	No Hit		-59.3	-52.4	N
Bgl	Biomphalaria_XP_013096208.1	triple functional domain protein-like isoform X1	NA	NA	NA		207	No Hit	51.6	No Hit		-207	-51.6	N
Bgl	Biomphalaria_XP_013096209.1	multiple epidermal growth factor-like domains protein 10	GO:0004721; GO:0004725; GO:0006470; GO:0016020; GO:0016021; GO:0016311; GO:0016787; GO:0016791; GO:0035335	NA	NA		86.7	No Hit	67	No Hit		-86.7	-67	N
Bgl	Biomphalaria_XP_013096210.1	lateral signaling target protein 2 homolog	NA	NA	NA		77	No Hit	No Hit	No Hit		-77	0	N
Bgl	Biomphalaria_XP_013096212.1	cardioacceleratory peptide receptor-like	GO:0005000; GO:0005886; GO:0007186; GO:0016021	NA	NA		441	No Hit	281	No Hit		-441	-281	N
Bgl	Biomphalaria_XP_013096213.1	PREDICTED: uncharacterized protein LOC106079583 isoform X1	NA	NA	NA		58.9	No Hit	No Hit	No Hit		-58.9	0	N
Bgl	Biomphalaria_XP_013096214.1	PREDICTED: uncharacterized protein LOC106079583 isoform X2	NA	NA	NA		63.5	No Hit	No Hit	No Hit		-63.5	0	N
Bgl	Biomphalaria_XP_013096216.1	PREDICTED: uncharacterized protein LOC106079583 isoform X3	NA	NA	NA		58.9	No Hit	No Hit	No Hit		-58.9	0	N
Bgl	Biomphalaria_XP_013096232.1	protein scabrous-like	GO:0016020; GO:0016021	NA	NA		204	No Hit	172	No Hit		-204	-172	N
Bgl	Biomphalaria_XP_013096236.1	PREDICTED: uncharacterized protein LOC106079595	NA	NA	NA		230	No Hit	No Hit	No Hit		-230	0	N
Bgl	Biomphalaria_XP_013096237.1	PREDICTED: uncharacterized protein LOC106079595	NA	NA	NA		230	No Hit	No Hit	No Hit		-230	0	N
Bgl	Biomphalaria_XP_013096238.1	PREDICTED: uncharacterized protein LOC106079595	NA	NA	NA		230	No Hit	No Hit	No Hit		-230	0	N
Bgl	Biomphalaria_XP_013096239.1	PREDICTED: uncharacterized protein LOC106079595	NA	NA	NA		230	No Hit	No Hit	No Hit		-230	0	N
Bgl	Biomphalaria_XP_013096240.1	PREDICTED: uncharacterized protein LOC106079596	NA	NA	NA		226	No Hit	No Hit	No Hit		-226	0	N
Bgl	Biomphalaria_XP_013096241.1	PREDICTED: uncharacterized protein LOC106079596	NA	NA	NA		226	No Hit	No Hit	No Hit		-226	0	N
Bgl	Biomphalaria_XP_013096246.1	cholecystokinin receptor type A-like	GO:0007186; GO:0015054; GO:0016021	NA	NA		422	No Hit	285	No Hit		-422	-285	N
Bgl	Biomphalaria_XP_013096248.1	PREDICTED: uncharacterized protein LOC106079602	GO:0016021	NA	NA		68.2	No Hit	No Hit	No Hit		-68.2	0	N
Bgl	Biomphalaria_XP_013096249.1	FMRFamide receptor-like	GO:0004930; GO:0007186; GO:0016021	NA	NA		115	No Hit	64.7	No Hit		-115	-64.7	N
Bgl	Biomphalaria_XP_013096251.1	prolyl 4-hydroxylase subunit alpha-2-like	GO:0016021	NA	NA		50.8	No Hit	No Hit	No Hit		-50.8	0	N
Bgl	Biomphalaria_XP_013096274.1	PREDICTED: uncharacterized protein LOC106079624	GO:0016021	NA	NA		358	No Hit	No Hit	No Hit		-358	0	N
Bgl	Biomphalaria_XP_013096275.1	PREDICTED: uncharacterized protein LOC106079624	GO:0016021	NA	NA		358	No Hit	No Hit	No Hit		-358	0	N
Bgl	Biomphalaria_XP_013096276.1	PREDICTED: uncharacterized protein LOC106079624	GO:0016021	NA	NA		358	No Hit	No Hit	No Hit		-358	0	N
Bgl	Biomphalaria_XP_013096277.1	PREDICTED: uncharacterized protein LOC106079624	GO:0016021	NA	NA		358	No Hit	No Hit	No Hit		-358	0	N
Bgl	Biomphalaria_XP_013096289.1	tripartite motif-containing protein 2-like	GO:0000209; GO:0005622; GO:0008270; GO:0043161; GO:0046872; GO:0061630	NA	NA		90.1	No Hit	62.4	No Hit		-90.1	-62.4	N
Bgl	Biomphalaria_XP_013096295.1	hemicentin-2-like isoform X1	GO:0005042; GO:0016021; GO:0038007	NA	NA		385	No Hit	101	No Hit		-385	-101	N
Bgl	Biomphalaria_XP_013096296.1	hemicentin-2-like isoform X1	GO:0005042; GO:0016021; GO:0038007	NA	NA		385	No Hit	101	No Hit		-385	-101	N
Bgl	Biomphalaria_XP_013096297.1	hemicentin-2-like isoform X1	GO:0005042; GO:0016021; GO:0038007	NA	NA		384	No Hit	102	No Hit		-384	-102	N
Bgl	Biomphalaria_XP_013096299.1	protein phosphatase 1 regulatory subunit 12A-like	NA	NA	NA		197	No Hit	No Hit	No Hit		-197	0	N
Bgl	Biomphalaria_XP_013096300.1	protein phosphatase 1 regulatory subunit 12A-like	NA	NA	NA		197	No Hit	No Hit	No Hit		-197	0	N
Bgl	Biomphalaria_XP_013096303.1	epidermal growth factor-like protein 6	GO:0005509	NA	NA		97.1	No Hit	69.7	No Hit		-97.1	-69.7	N
Bgl	Biomphalaria_XP_013096305.1	protein ALWAYS EARLY 2-like	GO:0006351; GO:0017053	NA	NA		53.9	No Hit	No Hit	No Hit		-53.9	0	N
Bgl	Biomphalaria_XP_013096314.1	neuron navigator 2-like	GO:0016021; GO:0022008	NA	NA		589	No Hit	61.6	No Hit		-589	-61.6	N
Bgl	Biomphalaria_XP_013096317.1	transforming growth factor-beta-induced protein ig-h3-like	NA	NA	NA		97.1	No Hit	No Hit	No Hit		-97.1	0	N
Bgl	Biomphalaria_XP_013096318.1	integrin alpha-PS1-like	GO:0007155; GO:0007229; GO:0008305	NA	NA		58.9	No Hit	45.4	No Hit		-58.9	-45.4	N
Bgl	Biomphalaria_XP_013096320.1	polycystic kidney disease protein 1-like 2	GO:0016021	NA	NA		75.5	No Hit	58.9	No Hit		-75.5	-58.9	N
Bgl	Biomphalaria_XP_013096322.1	popeye domain-containing protein 3-like isoform X1	GO:0016021; GO:0030552; GO:0042383	NA	NA		340	No Hit	180	No Hit		-340	-180	N
Bgl	Biomphalaria_XP_013096327.1	PREDICTED: uncharacterized protein LOC106079673	GO:0004930; GO:0007186; GO:0016021	NA	NA		71.2	No Hit	45.8	No Hit		-71.2	-45.8	N
Bgl	Biomphalaria_XP_013096337.1	apoptosis regulator BAX-like	GO:0016021; GO:0043065	NA	NA		127	No Hit	65.9	No Hit		-127	-65.9	N
Bgl	Biomphalaria_XP_013096338.1	apoptosis regulator BAX-like	GO:0016021; GO:0043065	NA	NA		127	No Hit	65.9	No Hit		-127	-65.9	N
Bgl	Biomphalaria_XP_013096340.1	PREDICTED: uncharacterized protein LOC106079686	GO:0016021	NA	NA		87.8	No Hit	No Hit	No Hit		-87.8	0	N
Bgl	Biomphalaria_XP_013096342.1	PREDICTED: uncharacterized protein LOC106079684	NA	NA	NA		57.8	No Hit	No Hit	No Hit		-57.8	0	N
Bgl	Biomphalaria_XP_013096344.1	E3 ubiquitin-protein ligase TRIM22	GO:0004842; GO:0005164; GO:0008270; GO:0016567; GO:0016874; GO:0046872	NA	NA		60.5	No Hit	No Hit	No Hit		-60.5	0	N
Bgl	Biomphalaria_XP_013096345.1	dynein beta chain, ciliary-like	GO:0003777; GO:0005524; GO:0007018; GO:0016887; GO:0030286	NA	NA		66.2	No Hit	47.4	No Hit		-66.2	-47.4	N
Bgl	Biomphalaria_XP_013096346.1	neuronal acetylcholine receptor subunit alpha-10-like isoform X1	GO:0006811; GO:0016021	NA	NA		149	No Hit	56.2	No Hit		-149	-56.2	N
Bgl	Biomphalaria_XP_013096349.1	probable serine/threonine-protein kinase fhkB	GO:0005509	NA	NA		100	No Hit	52.8	No Hit		-100	-52.8	N
Bgl	Biomphalaria_XP_013096350.1	probable serine/threonine-protein kinase fhkB	GO:0005509	NA	NA		100	No Hit	48.5	No Hit		-100	-48.5	N
Bgl	Biomphalaria_XP_013096351.1	acid-sensing ion channel 1-like	GO:0005272; GO:0016021; GO:0035725	NA	NA		136	No Hit	94	No Hit		-136	-94	N
Bgl	Biomphalaria_XP_013096352.1	PREDICTED: uncharacterized protein LOC106079695	NA	NA	NA		55.5	No Hit	No Hit	No Hit		-55.5	0	N
Bgl	Biomphalaria_XP_013096353.1	probable serine/threonine-protein kinase fhkB	GO:0005509	NA	NA		94	No Hit	No Hit	No Hit		-94	0	N
Bgl	Biomphalaria_XP_013096354.1	probable 28S ribosomal protein S26, mitochondrial	GO:0005763	NA	NA		50.8	No Hit	42	No Hit		-50.8	-42	N
Bgl	Biomphalaria_XP_013096359.1	probable serine/threonine-protein kinase fhkB	GO:0005509	NA	NA		115	No Hit	No Hit	No Hit		-115	0	N
Bgl	Biomphalaria_XP_013096360.1	probable serine/threonine-protein kinase fhkB	GO:0005509	NA	NA		115	No Hit	No Hit	No Hit		-115	0	N
Bgl	Biomphalaria_XP_013096361.1	ADAM family mig-17-like	GO:0004222; GO:0006508	NA	NA		145	No Hit	94	No Hit		-145	-94	N
Bgl	Biomphalaria_XP_013096362.1	golgin IMH1-like isoform X3	GO:0016021	NA	NA		189	No Hit	No Hit	No Hit		-189	0	N
Bgl	Biomphalaria_XP_013096363.1	ADAM family mig-17-like	GO:0004222; GO:0006508	NA	NA		145	No Hit	94	No Hit		-145	-94	N
Bgl	Biomphalaria_XP_013096364.1	ADAM family mig-17-like	GO:0004222; GO:0006508	NA	NA		145	No Hit	94	No Hit		-145	-94	N
Bgl	Biomphalaria_XP_013096365.1	growth hormone secretagogue receptor type 1-like	GO:0007186; GO:0008528; GO:0016021	NA	NA		82.4	No Hit	48.9	No Hit		-82.4	-48.9	N
Bgl	Biomphalaria_XP_013096366.1	kinetochore-associated protein 1-like	NA	NA	NA		67.4	No Hit	58.5	No Hit		-67.4	-58.5	N
Bgl	Biomphalaria_XP_013096368.1	protein NDNF-like	GO:0009987; GO:0048731; GO:0050789; GO:0050896	NA	NA		237	No Hit	143	No Hit		-237	-143	N
Bgl	Biomphalaria_XP_013096373.1	PREDICTED: uncharacterized protein LOC106079718	GO:0004888; GO:0004930; GO:0007166; GO:0007186; GO:0016020; GO:0016021	NA	NA		123	No Hit	No Hit	No Hit		-123	0	N
Bgl	Biomphalaria_XP_013096377.1	PREDICTED: uncharacterized protein LOC106079722	NA	NA	NA		58.5	No Hit	No Hit	No Hit		-58.5	0	N
Bgl	Biomphalaria_XP_013096380.1	meiotic recombination protein REC8 homolog	GO:0000228	NA	NA		61.2	No Hit	No Hit	No Hit		-61.2	0	N
Bgl	Biomphalaria_XP_013096385.1	S-layer family protein	NA	NA	NA		48.1	No Hit	No Hit	No Hit		-48.1	0	N
Bgl	Biomphalaria_XP_013096387.1	nascent polypeptide-associated complex subunit alpha, muscle-specific form	NA	NA	NA		543	No Hit	No Hit	No Hit		-543	0	N
Bgl	Biomphalaria_XP_013096388.1	nascent polypeptide-associated complex subunit alpha, muscle-specific form	NA	NA	NA		543	No Hit	No Hit	No Hit		-543	0	N
Bgl	Biomphalaria_XP_013096396.1	PREDICTED: uncharacterized protein LOC106079739	GO:0005044; GO:0006898; GO:0006955; GO:0030247	NA	NA		49.3	No Hit	No Hit	No Hit		-49.3	0	N
Bgl	Biomphalaria_XP_013096397.1	myelin transcription factor 1-like	NA	NA	NA		142	No Hit	No Hit	No Hit		-142	0	N
Bgl	Biomphalaria_XP_013096398.1	nephrin-like isoform X1	GO:0005509; GO:0016020; GO:0016021	NA	NA		127	No Hit	63.5	No Hit		-127	-63.5	N
Bgl	Biomphalaria_XP_013096402.1	PREDICTED: uncharacterized protein LOC106079745, partial	GO:0016020; GO:0022829; GO:0055085	NA	NA		202	No Hit	No Hit	No Hit		-202	0	N
Bgl	Biomphalaria_XP_013096407.1	PREDICTED: uncharacterized protein LOC106079750	GO:0016021	NA	NA		65.1	No Hit	No Hit	No Hit		-65.1	0	N
Bgl	Biomphalaria_XP_013096411.1	protein glass-like isoform X4	GO:0003676	NA	NA		149	No Hit	No Hit	No Hit		-149	0	N
Bgl	Biomphalaria_XP_013096416.1	UPF0598 protein CG30010-like	NA	NA	NA		264	No Hit	219	No Hit		-264	-219	N
Bgl	Biomphalaria_XP_013096418.1	cell death abnormality protein 1-like	GO:0016020; GO:0016021	NA	NA		50.4	No Hit	No Hit	No Hit		-50.4	0	N
Bgl	Biomphalaria_XP_013096420.1	PREDICTED: collectin-11-like, partial	GO:0016020; GO:0016021	NA	NA		61.2	No Hit	48.5	No Hit		-61.2	-48.5	N
Bgl	Biomphalaria_XP_013096421.1	PREDICTED: uncharacterized protein LOC106079761 isoform X1	NA	NA	NA		65.5	No Hit	No Hit	No Hit		-65.5	0	N
Bgl	Biomphalaria_XP_013096422.1	PREDICTED: uncharacterized protein LOC106079761 isoform X2	NA	NA	NA		65.5	No Hit	No Hit	No Hit		-65.5	0	N
Bgl	Biomphalaria_XP_013096423.1	PREDICTED: uncharacterized protein LOC106079761 isoform X3	NA	NA	NA		65.1	No Hit	No Hit	No Hit		-65.1	0	N
Bgl	Biomphalaria_XP_013096425.1	multiple epidermal growth factor-like domains protein 10	GO:0016021	NA	NA		63.9	No Hit	47	No Hit		-63.9	-47	N
Bgl	Biomphalaria_XP_013096426.1	multiple epidermal growth factor-like domains protein 10	GO:0016021	NA	NA		60.8	No Hit	47	No Hit		-60.8	-47	N
Bgl	Biomphalaria_XP_013096436.1	UPF0669 protein C6orf120 homolog	GO:0005576; GO:0006915	NA	NA		104	No Hit	105	No Hit		-104	-105	N
Bgl	Biomphalaria_XP_013096438.1	lectin BRA-3-like	NA	NA	NA		50.4	No Hit	45.4	No Hit		-50.4	-45.4	N
Bgl	Biomphalaria_XP_013096441.1	beta-adrenergic receptor kinase 2-like	GO:0004703; GO:0005524; GO:0006468; GO:0007165	NA	NA		176	No Hit	149	No Hit		-176	-149	N
Bgl	Biomphalaria_XP_013096442.1	PREDICTED: uncharacterized protein LOC106079782	GO:0003676; GO:0008270	NA	NA		117	No Hit	No Hit	No Hit		-117	0	N
Bgl	Biomphalaria_XP_013096443.1	allatostatin-A receptor-like	GO:0007186; GO:0008528; GO:0016021	NA	NA		100	No Hit	58.5	No Hit		-100	-58.5	N
Bgl	Biomphalaria_XP_013096460.1	PREDICTED: uncharacterized protein LOC106079802	GO:0016020; GO:0016021; GO:0022829; GO:0055085	NA	NA		142	No Hit	No Hit	No Hit		-142	0	N
Bgl	Biomphalaria_XP_013096462.1	atrial natriuretic peptide receptor 3-like	GO:0016021	NA	NA		107	No Hit	76.6	No Hit		-107	-76.6	N
Bgl	Biomphalaria_XP_013096463.1	atrial natriuretic peptide receptor 3-like	GO:0016021	NA	NA		113	No Hit	60.1	No Hit		-113	-60.1	N
Bgl	Biomphalaria_XP_013096466.1	WSCD family member CG9164-like	GO:0008146	NA	NA		53.5	No Hit	48.1	No Hit		-53.5	-48.1	N
Bgl	Biomphalaria_XP_013096467.1	PREDICTED: uncharacterized protein LOC106079809	GO:0005125; GO:0005576; GO:0010469	NA	NA		54.7	No Hit	No Hit	No Hit		-54.7	0	N
Bgl	Biomphalaria_XP_013096472.1	G-protein coupled receptor GRL101-like	GO:0004930; GO:0007186; GO:0016021	NA	NA		373	No Hit	306	No Hit		-373	-306	N
Bgl	Biomphalaria_XP_013096475.1	growth arrest-specific protein 2-like isoform X3	GO:0005856; GO:0006915	NA	NA		129	No Hit	97.1	No Hit		-129	-97.1	N
Bgl	Biomphalaria_XP_013096476.1	transient receptor potential cation channel subfamily M member 2-like isoform X1	NA	NA	NA		255	No Hit	103	No Hit		-255	-103	N
Bgl	Biomphalaria_XP_013096477.1	PREDICTED: uncharacterized protein LOC106079814	NA	NA	NA		338	No Hit	No Hit	No Hit		-338	0	N
Bgl	Biomphalaria_XP_013096486.1	PREDICTED: uncharacterized protein LOC106079814	NA	NA	NA		338	No Hit	No Hit	No Hit		-338	0	N
Bgl	Biomphalaria_XP_013096496.1	PREDICTED: uncharacterized protein LOC106079814	NA	NA	NA		338	No Hit	No Hit	No Hit		-338	0	N
Bgl	Biomphalaria_XP_013096503.1	mitochondrial import receptor subunit TOM20 homolog	GO:0005742; GO:0015450; GO:0016031; GO:0030150; GO:0030943; GO:0031307; GO:0070096	NA	NA		105	No Hit	85.5	No Hit		-105	-85.5	N
Bgl	Biomphalaria_XP_013096506.1	nucleoprotein TPR-like	NA	NA	NA		77.8	No Hit	No Hit	No Hit		-77.8	0	N
Bgl	Biomphalaria_XP_013096510.1	putative ribosome-binding factor A, mitochondrial	GO:0006364	NA	NA		119	No Hit	80.9	No Hit		-119	-80.9	N
Bgl	Biomphalaria_XP_013096512.1	centromere protein T-like	GO:0000776; GO:0003677; GO:0005634; GO:0046982; GO:0051382	NA	NA		90.9	No Hit	67	No Hit		-90.9	-67	N
Bgl	Biomphalaria_XP_013096513.1	predicted protein	GO:0003729; GO:0003730; GO:0005737; GO:0007281; GO:0008494; GO:0045948	NA	NA		161	No Hit	No Hit	No Hit		-161	0	N
Bgl	Biomphalaria_XP_013096514.1	predicted protein	GO:0003729; GO:0003730; GO:0005737; GO:0007281; GO:0008494; GO:0045948	NA	NA		161	No Hit	No Hit	No Hit		-161	0	N
Bgl	Biomphalaria_XP_013096515.1	degenerin unc-8-like	GO:0005272; GO:0016021; GO:0035725	NA	NA		112	No Hit	77	No Hit		-112	-77	N
Bgl	Biomphalaria_XP_013096516.1	amiloride-sensitive sodium channel subunit alpha-like	GO:0005272; GO:0016021; GO:0035725	NA	NA		60.5	No Hit	48.5	No Hit		-60.5	-48.5	N
Bgl	Biomphalaria_XP_013096519.1	adenomatous polyposis coli protein-like isoform X3	GO:0008013; GO:0030178	NA	NA		209	No Hit	153	No Hit		-209	-153	N
Bgl	Biomphalaria_XP_013096522.1	probable serine/threonine-protein kinase DDB_G0267686	NA	NA	NA		64.3	No Hit	No Hit	No Hit		-64.3	0	N
Bgl	Biomphalaria_XP_013096523.1	serine-aspartate repeat-containing protein E-like	NA	NA	NA		81.3	No Hit	46.2	No Hit		-81.3	-46.2	N
Bgl	Biomphalaria_XP_013096530.1	condensin-2 complex subunit D3-like	GO:0000779; GO:0000796; GO:0005634; GO:0007076; GO:0051304; GO:1903046	NA	NA		238	No Hit	182	No Hit		-238	-182	N
Bgl	Biomphalaria_XP_013096537.1	RUN domain-containing protein 1-like	NA	NA	NA		825	No Hit	443	No Hit		-825	-443	N
Bgl	Biomphalaria_XP_013096538.1	RUN domain-containing protein 1-like	NA	NA	NA		825	No Hit	443	No Hit		-825	-443	N
Bgl	Biomphalaria_XP_013096539.1	aryl hydrocarbon receptor nuclear translocator-like protein 1 isoform X1	GO:0003700; GO:0005634; GO:0005667; GO:0005737; GO:0006355; GO:0046983	NA	NA		802	No Hit	515	No Hit		-802	-515	N
Bgl	Biomphalaria_XP_013096542.1	protein tirA-like isoform X1	GO:0007165	NA	NA		122	No Hit	No Hit	No Hit		-122	0	N
Bgl	Biomphalaria_XP_013096543.1	protein tirA-like isoform X1	GO:0007165	NA	NA		122	No Hit	No Hit	No Hit		-122	0	N
Bgl	Biomphalaria_XP_013096547.1	kinesin-related protein 12-like isoform X1	GO:0005488	NA	NA		53.5	No Hit	No Hit	No Hit		-53.5	0	N
Bgl	Biomphalaria_XP_013096548.1	kinesin-related protein 12-like isoform X1	GO:0005488	NA	NA		52.4	No Hit	No Hit	No Hit		-52.4	0	N
Bgl	Biomphalaria_XP_013096554.1	multiple epidermal growth factor-like domains protein 11	GO:0005044; GO:0006898; GO:0016021; GO:0016791	NA	NA		85.5	No Hit	57.8	No Hit		-85.5	-57.8	N
Bgl	Biomphalaria_XP_013096555.1	CD209 antigen-like protein 2	GO:0005509	NA	NA		59.3	No Hit	55.1	No Hit		-59.3	-55.1	N
Bgl	Biomphalaria_XP_013096557.1	C-type lectin domain family 4 member M-like	GO:0016020; GO:0016021; GO:0030246	NA	NA		65.1	No Hit	67.4	No Hit		-65.1	-67.4	N
Bgl	Biomphalaria_XP_013096565.1	FMRFamide receptor-like	GO:0004930; GO:0007186; GO:0016021	NA	NA		432	No Hit	62	No Hit		-432	-62	N
Bgl	Biomphalaria_XP_013096570.1	blood vessel epicardial substance-like	GO:0016021	NA	NA		285	No Hit	200	No Hit		-285	-200	N
Bgl	Biomphalaria_XP_013096581.1	blood vessel epicardial substance-B-like isoform X2	GO:0016021	NA	NA		282	No Hit	199	No Hit		-282	-199	N
Bgl	Biomphalaria_XP_013096586.1	multiple epidermal growth factor-like domains protein 10	GO:0016021	NA	NA		58.9	No Hit	No Hit	No Hit		-58.9	0	N
Bgl	Biomphalaria_XP_013096589.1	blood vessel epicardial substance-like	GO:0016021	NA	NA		257	No Hit	196	No Hit		-257	-196	N
Bgl	Biomphalaria_XP_013096596.1	C-C chemokine receptor type 1-like	GO:0016021	NA	NA		46.6	No Hit	No Hit	No Hit		-46.6	0	N
Bgl	Biomphalaria_XP_013096599.1	homeobox protein not2-like	GO:0005634; GO:0006355; GO:0043565	NA	NA		152	No Hit	119	No Hit		-152	-119	N
Bgl	Biomphalaria_XP_013096600.1	integrin beta-PS-like	GO:0016020	NA	NA		135	No Hit	91.3	No Hit		-135	-91.3	N
Bgl	Biomphalaria_XP_013096601.1	nuclear receptor subfamily 2 group E member 1-like	GO:0005488	NA	NA		376	No Hit	263	No Hit		-376	-263	N
Bgl	Biomphalaria_XP_013096610.1	integrin beta-PS-like	GO:0007155; GO:0007229; GO:0016021	NA	NA		322	No Hit	232	No Hit		-322	-232	N
Bgl	Biomphalaria_XP_013096611.1	integrin beta-PS-like	GO:0007155; GO:0007229; GO:0016021	NA	NA		322	No Hit	232	No Hit		-322	-232	N
Bgl	Biomphalaria_XP_013096612.1	integrin beta-PS-like	GO:0007155; GO:0007229; GO:0016021	NA	NA		322	No Hit	232	No Hit		-322	-232	N
Bgl	Biomphalaria_XP_013096613.1	protein FRA10AC1 homolog	NA	NA	NA		46.6	No Hit	No Hit	No Hit		-46.6	0	N
Bgl	Biomphalaria_XP_013096614.1	fukutin-related protein-like	GO:0016020; GO:0016021	NA	NA		197	No Hit	62.4	58.9		-197	-3.5	N
Bgl	Biomphalaria_XP_013096615.1	fukutin-related protein-like	GO:0016020; GO:0016021	NA	NA		197	No Hit	62.4	58.9		-197	-3.5	N
Bgl	Biomphalaria_XP_013096626.1	protein lingerer-like	NA	NA	NA		276	No Hit	102	No Hit		-276	-102	N
Bgl	Biomphalaria_XP_013096634.1	semaphorin-2A isoform X1	GO:0016020; GO:0016021	NA	NA		465	No Hit	331	No Hit		-465	-331	N
Bgl	Biomphalaria_XP_013096637.1	PREDICTED: uncharacterized protein LOC106079919, partial	GO:0016021	NA	NA		149	No Hit	No Hit	No Hit		-149	0	N
Bgl	Biomphalaria_XP_013096640.1	protocadherin Fat 4	GO:0005509; GO:0007156; GO:0016020	NA	NA		102	No Hit	92	No Hit		-102	-92	N
Bgl	Biomphalaria_XP_013096641.1	protocadherin Fat 4	GO:0005509; GO:0007156; GO:0016020	NA	NA		102	No Hit	92	No Hit		-102	-92	N
Bgl	Biomphalaria_XP_013096642.1	protocadherin Fat 4	GO:0005509; GO:0007156; GO:0016020	NA	NA		102	No Hit	92	No Hit		-102	-92	N
Bgl	Biomphalaria_XP_013096643.1	protocadherin Fat 4	GO:0005509; GO:0007156; GO:0016020	NA	NA		102	No Hit	92	No Hit		-102	-92	N
Bgl	Biomphalaria_XP_013096644.1	protocadherin Fat 4	GO:0005509; GO:0007156; GO:0016020	NA	NA		102	No Hit	92	No Hit		-102	-92	N
Bgl	Biomphalaria_XP_013096645.1	protocadherin Fat 4	GO:0005509; GO:0007156; GO:0016020	NA	NA		102	No Hit	92	No Hit		-102	-92	N
Bgl	Biomphalaria_XP_013096646.1	protocadherin Fat 4	GO:0005509; GO:0007156; GO:0016020	NA	NA		102	No Hit	92	No Hit		-102	-92	N
Bgl	Biomphalaria_XP_013096654.1	multiple epidermal growth factor-like domains protein 10	GO:0004721; GO:0004725; GO:0006470; GO:0016020; GO:0016021; GO:0016311; GO:0016787; GO:0016791; GO:0035335	NA	NA		66.2	No Hit	45.1	No Hit		-66.2	-45.1	N
Bgl	Biomphalaria_XP_013096655.1	receptor-type tyrosine-protein phosphatase eta-like isoform X1	GO:0004721; GO:0004725; GO:0006470; GO:0016020; GO:0016021; GO:0016311; GO:0016787; GO:0016791; GO:0035335	NA	NA		56.2	No Hit	No Hit	No Hit		-56.2	0	N
Bgl	Biomphalaria_XP_013096656.1	receptor-type tyrosine-protein phosphatase eta-like isoform X1	GO:0004721; GO:0004725; GO:0006470; GO:0016020; GO:0016021; GO:0016311; GO:0016787; GO:0016791; GO:0035335	NA	NA		56.2	No Hit	No Hit	No Hit		-56.2	0	N
Bgl	Biomphalaria_XP_013096657.1	PREDICTED: uncharacterized protein LOC106079932	GO:0016020; GO:0016021	NA	NA		489	No Hit	No Hit	No Hit		-489	0	N
Bgl	Biomphalaria_XP_013096658.1	death domain-containing protein CRADD-like	GO:0000166; GO:0016020; GO:0042981	NA	NA		57	No Hit	No Hit	No Hit		-57	0	N
Bgl	Biomphalaria_XP_013096662.1	PREDICTED: uncharacterized protein LOC106079939	NA	NA	NA		90.5	No Hit	No Hit	No Hit		-90.5	0	N
Bgl	Biomphalaria_XP_013096669.1	PREDICTED: uncharacterized protein LOC106079944	NA	NA	NA		150	No Hit	No Hit	No Hit		-150	0	N
Bgl	Biomphalaria_XP_013096674.1	autophagy-related protein 13-like isoform X3	GO:0016021	NA	NA		51.6	No Hit	No Hit	No Hit		-51.6	0	N
Bgl	Biomphalaria_XP_013096686.1	thrombospondin-type laminin G domain and EAR repeat-containing protein-like	NA	NA	NA		173	No Hit	92	No Hit		-173	-92	N
Bgl	Biomphalaria_XP_013096687.1	acidic mammalian chitinase-like	GO:0005576; GO:0006030; GO:0008061	NA	NA		90.5	No Hit	59.7	No Hit		-90.5	-59.7	N
Bgl	Biomphalaria_XP_013096688.1	acidic mammalian chitinase-like	GO:0005576; GO:0006030; GO:0008061	NA	NA		90.1	No Hit	59.3	No Hit		-90.1	-59.3	N
Bgl	Biomphalaria_XP_013096689.1	F-box/LRR-repeat protein 6-like	NA	NA	NA		170	No Hit	104	No Hit		-170	-104	N
Bgl	Biomphalaria_XP_013096718.1	lysine-rich nucleolar protein 1	NA	NA	NA		97.4	No Hit	73.6	No Hit		-97.4	-73.6	N
Bgl	Biomphalaria_XP_013096719.1	PREDICTED: uncharacterized protein LOC106079986 isoform X1	GO:0005164; GO:0006955; GO:0016021	NA	NA		47	No Hit	No Hit	No Hit		-47	0	N
Bgl	Biomphalaria_XP_013096720.1	PREDICTED: uncharacterized protein LOC106079986 isoform X1	GO:0005164; GO:0006955; GO:0016021	NA	NA		47	No Hit	No Hit	No Hit		-47	0	N
Bgl	Biomphalaria_XP_013096721.1	tumor necrosis factor ligand superfamily member 6-like	GO:0005164; GO:0006955; GO:0016021	NA	NA		47	No Hit	No Hit	No Hit		-47	0	N
Bgl	Biomphalaria_XP_013096728.1	balbiani ring protein 3-like	NA	NA	NA		172	No Hit	No Hit	No Hit		-172	0	N
Bgl	Biomphalaria_XP_013096729.1	balbiani ring protein 3-like	NA	NA	NA		656	No Hit	No Hit	No Hit		-656	0	N
Bgl	Biomphalaria_XP_013096730.1	zinc finger C4H2 domain-containing protein-like	GO:0030182; GO:0044424	NA	NA		121	No Hit	108	No Hit		-121	-108	N
Bgl	Biomphalaria_XP_013096731.1	PREDICTED: uncharacterized protein LOC106080000	NA	NA	NA		78.2	No Hit	No Hit	No Hit		-78.2	0	N
Bgl	Biomphalaria_XP_013096732.1	sentrin-specific protease 6-like	NA	NA	NA		80.1	No Hit	No Hit	No Hit		-80.1	0	N
Bgl	Biomphalaria_XP_013096734.1	protein phosphatase 1 regulatory subunit 32-like	GO:0019902	NA	NA		484	No Hit	179	No Hit		-484	-179	N
Bgl	Biomphalaria_XP_013096735.1	protein phosphatase 1 regulatory subunit 32-like	GO:0019902	NA	NA		484	No Hit	179	No Hit		-484	-179	N
Bgl	Biomphalaria_XP_013096737.1	protein phosphatase 1 regulatory subunit 32-like	GO:0019902	NA	NA		484	No Hit	179	No Hit		-484	-179	N
Bgl	Biomphalaria_XP_013096743.1	FMRFamide receptor-like	GO:0007186; GO:0008528; GO:0016021	NA	NA		72.8	No Hit	48.5	No Hit		-72.8	-48.5	N
Bgl	Biomphalaria_XP_013096745.1	zinc finger MYM-type protein 1-like	NA	NA	NA		50.4	No Hit	44.7	No Hit		-50.4	-44.7	N
Bgl	Biomphalaria_XP_013096754.1	protein PIF-like	GO:0005576; GO:0006030; GO:0008061	NA	NA		57	No Hit	No Hit	No Hit		-57	0	N
Bgl	Biomphalaria_XP_013096767.1	poly(ADP-ribose) glycohydrolase-like	GO:0004649; GO:0005975	NA	NA		357	No Hit	339	No Hit		-357	-339	N
Bgl	Biomphalaria_XP_013096769.1	A disintegrin and metalloproteinase with thrombospondin motifs 7-like	GO:0004222; GO:0006508; GO:0016021	NA	NA		159	No Hit	73.2	No Hit		-159	-73.2	N
Bgl	Biomphalaria_XP_013096776.1	limbic system-associated membrane protein-like	NA	NA	NA		203	No Hit	82.4	No Hit		-203	-82.4	N
Bgl	Biomphalaria_XP_013096777.1	nuclear pore complex protein Nup85-like	GO:0006406; GO:0006606; GO:0017056; GO:0031080; GO:0045893	NA	NA		160	No Hit	83.2	No Hit		-160	-83.2	N
Bgl	Biomphalaria_XP_013096779.1	tripartite motif-containing protein 2-like isoform X2	GO:0005622; GO:0008270	NA	NA		312	No Hit	91.3	No Hit		-312	-91.3	N
Bgl	Biomphalaria_XP_013096782.1	TNF receptor-associated factor 4	GO:0007165; GO:0008270; GO:0042981; GO:0046872	NA	NA		97.4	No Hit	92.8	No Hit		-97.4	-92.8	N
Bgl	Biomphalaria_XP_013096783.1	TNF receptor-associated factor 4	GO:0007165; GO:0008270; GO:0042981; GO:0046872	NA	NA		97.4	No Hit	92.4	No Hit		-97.4	-92.4	N
Bgl	Biomphalaria_XP_013096784.1	TNF receptor-associated factor 4	GO:0007165; GO:0008270; GO:0042981; GO:0046872	NA	NA		97.4	No Hit	92.4	No Hit		-97.4	-92.4	N
Bgl	Biomphalaria_XP_013096785.1	TNF receptor-associated factor 4	GO:0007165; GO:0008270; GO:0042981; GO:0046872	NA	NA		97.8	No Hit	93.2	No Hit		-97.8	-93.2	N
Bgl	Biomphalaria_XP_013096790.1	PREDICTED: uncharacterized protein LOC106080048	NA	NA	NA		158	No Hit	No Hit	No Hit		-158	0	N
Bgl	Biomphalaria_XP_013096791.1	PREDICTED: uncharacterized protein LOC106080048	NA	NA	NA		158	No Hit	No Hit	No Hit		-158	0	N
Bgl	Biomphalaria_XP_013096794.1	transmembrane protein 35A-like	GO:0016021	NA	NA		186	No Hit	61.6	No Hit		-186	-61.6	N
Bgl	Biomphalaria_XP_013096798.1	beta-lactamase-like protein 2-like	GO:0016020; GO:0016021	NA	NA		231	No Hit	86.7	60.8		-231	-25.9	N
Bgl	Biomphalaria_XP_013096803.1	proton-coupled folate transporter-like	GO:0016021; GO:0055085	NA	NA		449	No Hit	103	73.2		-449	-29.8	N
Bgl	Biomphalaria_XP_013096806.1	beta-1,3-galactosyltransferase 5-like	GO:0000139; GO:0006486; GO:0008378; GO:0016021	NA	NA		125	No Hit	48.9	No Hit		-125	-48.9	N
Bgl	Biomphalaria_XP_013096807.1	phosphatidylinositol 3-kinase 2-like isoform X4	NA	NA	NA		51.6	No Hit	No Hit	No Hit		-51.6	0	N
Bgl	Biomphalaria_XP_013096808.1	phosphatidylinositol 3-kinase 2-like isoform X4	NA	NA	NA		51.6	No Hit	No Hit	No Hit		-51.6	0	N
Bgl	Biomphalaria_XP_013096809.1	phosphatidylinositol 3-kinase 2-like isoform X4	NA	NA	NA		51.6	No Hit	No Hit	No Hit		-51.6	0	N
Bgl	Biomphalaria_XP_013096810.1	phosphatidylinositol 3-kinase 2-like isoform X4	NA	NA	NA		51.6	No Hit	No Hit	No Hit		-51.6	0	N
Bgl	Biomphalaria_XP_013096811.1	phosphatidylinositol 3-kinase 2-like isoform X2	NA	NA	NA		51.6	No Hit	No Hit	No Hit		-51.6	0	N
Bgl	Biomphalaria_XP_013096825.1	PREDICTED: uncharacterized protein LOC106080066	GO:0016021	NA	NA		61.6	No Hit	No Hit	No Hit		-61.6	0	N
Bgl	Biomphalaria_XP_013096831.1	laminin subunit alpha-like isoform X3	GO:0016021	NA	NA		52.8	No Hit	No Hit	No Hit		-52.8	0	N
Bgl	Biomphalaria_XP_013096832.1	1-aminocyclopropane-1-carboxylate synthase-like protein 1	NA	NA	NA		43.9	No Hit	46.6	No Hit		-43.9	-46.6	N
Bgl	Biomphalaria_XP_013096833.1	1-aminocyclopropane-1-carboxylate synthase-like protein 1	NA	NA	NA		43.9	No Hit	46.6	No Hit		-43.9	-46.6	N
Bgl	Biomphalaria_XP_013096834.1	1-aminocyclopropane-1-carboxylate synthase-like protein 1	NA	NA	NA		43.9	No Hit	46.6	No Hit		-43.9	-46.6	N
Bgl	Biomphalaria_XP_013096835.1	1-aminocyclopropane-1-carboxylate synthase-like protein 1	NA	NA	NA		43.9	No Hit	46.6	No Hit		-43.9	-46.6	N
Bgl	Biomphalaria_XP_013096840.1	prominin-1-A-like isoform X1	GO:0016021	NA	NA		305	No Hit	187	No Hit		-305	-187	N
Bgl	Biomphalaria_XP_013096841.1	multiple epidermal growth factor-like domains protein 10	GO:0016021	NA	NA		57.8	No Hit	48.1	No Hit		-57.8	-48.1	N
Bgl	Biomphalaria_XP_013096843.1	homeobox protein Nkx-2.5-like	GO:0003700; GO:0005634; GO:0006357; GO:0007507; GO:0043565; GO:0060048; GO:1903779	NA	NA		237	No Hit	174	No Hit		-237	-174	N
Bgl	Biomphalaria_XP_013096844.1	homeobox protein Nkx-2.5-like	GO:0003700; GO:0005634; GO:0006357; GO:0007507; GO:0043565; GO:0060048; GO:1903779	NA	NA		237	No Hit	174	No Hit		-237	-174	N
Bgl	Biomphalaria_XP_013096845.1	homeobox protein Nkx-2.5-like	GO:0003700; GO:0005634; GO:0006357; GO:0007507; GO:0043565; GO:0060048; GO:1903779	NA	NA		237	No Hit	174	No Hit		-237	-174	N
Bgl	Biomphalaria_XP_013096846.1	homeobox protein Nkx-2.5-like	GO:0003700; GO:0005634; GO:0006357; GO:0007507; GO:0043565; GO:0060048; GO:1903779	NA	NA		237	No Hit	174	No Hit		-237	-174	N
Bgl	Biomphalaria_XP_013096847.1	homeobox protein Nkx-2.5-like	GO:0003700; GO:0005634; GO:0006357; GO:0007507; GO:0043565; GO:0060048; GO:1903779	NA	NA		237	No Hit	174	No Hit		-237	-174	N
Bgl	Biomphalaria_XP_013096857.1	HHIP-like protein 1	GO:0003824	NA	NA		142	No Hit	113	No Hit		-142	-113	N
Bgl	Biomphalaria_XP_013096861.1	Fanconi anemia group M protein	GO:0003677; GO:0004518; GO:0005524; GO:0016787; GO:0090305	NA	NA		71.6	No Hit	56.2	No Hit		-71.6	-56.2	N
Bgl	Biomphalaria_XP_013096864.1	ataxin-10	GO:0044464	NA	NA		97.8	No Hit	74.7	No Hit		-97.8	-74.7	N
Bgl	Biomphalaria_XP_013096866.1	general transcription factor 3C polypeptide 4-like	NA	NA	NA		96.3	No Hit	50.1	No Hit		-96.3	-50.1	N
Bgl	Biomphalaria_XP_013096867.1	general transcription factor 3C polypeptide 4-like	NA	NA	NA		96.3	No Hit	50.1	No Hit		-96.3	-50.1	N
Bgl	Biomphalaria_XP_013096868.1	general transcription factor 3C polypeptide 4-like	NA	NA	NA		96.3	No Hit	50.1	No Hit		-96.3	-50.1	N
Bgl	Biomphalaria_XP_013096869.1	general transcription factor 3C polypeptide 4-like	NA	NA	NA		96.3	No Hit	50.1	No Hit		-96.3	-50.1	N
Bgl	Biomphalaria_XP_013096870.1	PREDICTED: uncharacterized protein C1orf112 homolog	NA	NA	NA		94.7	No Hit	No Hit	No Hit		-94.7	0	N
Bgl	Biomphalaria_XP_013096878.1	ras GTPase-activating protein nGAP-like	NA	NA	NA		74.7	No Hit	No Hit	No Hit		-74.7	0	N
Bgl	Biomphalaria_XP_013096880.1	PREDICTED: uncharacterized protein C1orf112 homolog	NA	NA	NA		205	No Hit	150	No Hit		-205	-150	N
Bgl	Biomphalaria_XP_013096881.1	probable G-protein coupled receptor 75	GO:0004930; GO:0007186; GO:0016021	NA	NA		370	No Hit	109	No Hit		-370	-109	N
Bgl	Biomphalaria_XP_013096885.1	protein AIG1-like	GO:0005525	NA	NA		63.5	No Hit	56.6	No Hit		-63.5	-56.6	N
Bgl	Biomphalaria_XP_013096891.1	allatostatin-A receptor-like	GO:0007186; GO:0008528; GO:0016021	NA	NA		115	No Hit	54.7	No Hit		-115	-54.7	N
Bgl	Biomphalaria_XP_013096903.1	brevican core protein-like	GO:0005509; GO:0016020; GO:0016021	NA	NA		68.2	No Hit	64.7	No Hit		-68.2	-64.7	N
Bgl	Biomphalaria_XP_013096904.1	transient receptor potential cation channel subfamily M member 2-like	GO:0006811; GO:0016020; GO:0055085	NA	NA		52.8	No Hit	44.7	No Hit		-52.8	-44.7	N
Bgl	Biomphalaria_XP_013096905.1	D(2) dopamine receptor-like isoform X1	GO:0004930; GO:0007186; GO:0016021	NA	NA		85.1	No Hit	58.5	No Hit		-85.1	-58.5	N
Bgl	Biomphalaria_XP_013096906.1	D(2) dopamine receptor-like isoform X1	GO:0004930; GO:0007186; GO:0016021	NA	NA		118	No Hit	No Hit	No Hit		-118	0	N
Bgl	Biomphalaria_XP_013096907.1	D(2) dopamine receptor-like isoform X1	GO:0004930; GO:0007186; GO:0016021	NA	NA		119	No Hit	58.5	No Hit		-119	-58.5	N
Bgl	Biomphalaria_XP_013096908.1	D(2) dopamine receptor-like isoform X1	GO:0004930; GO:0007186; GO:0016021	NA	NA		200	No Hit	73.6	No Hit		-200	-73.6	N
Bgl	Biomphalaria_XP_013096909.1	spermatogenesis-associated serine-rich protein 2-like isoform X2	NA	NA	NA		239	No Hit	181	No Hit		-239	-181	N
Bgl	Biomphalaria_XP_013096910.1	D(2) dopamine receptor-like isoform X1	GO:0004930; GO:0007186; GO:0016021	NA	NA		200	No Hit	73.6	No Hit		-200	-73.6	N
Bgl	Biomphalaria_XP_013096911.1	D(2) dopamine receptor-like isoform X1	GO:0004930; GO:0007186; GO:0016021	NA	NA		183	No Hit	80.5	No Hit		-183	-80.5	N
Bgl	Biomphalaria_XP_013096912.1	D(2) dopamine receptor-like isoform X1	GO:0004930; GO:0007186; GO:0016021	NA	NA		124	No Hit	68.6	No Hit		-124	-68.6	N
Bgl	Biomphalaria_XP_013096913.1	visual pigment-like receptor peropsin	GO:0051716	NA	NA		249	No Hit	131	No Hit		-249	-131	N
Bgl	Biomphalaria_XP_013096914.1	CD40 ligand	GO:0005164; GO:0006955; GO:0016020	NA	NA		63.9	No Hit	No Hit	No Hit		-63.9	0	N
Bgl	Biomphalaria_XP_013096915.1	D(2) dopamine receptor-like isoform X1	GO:0004930; GO:0007186; GO:0016021	NA	NA		199	No Hit	76.3	No Hit		-199	-76.3	N
Bgl	Biomphalaria_XP_013096916.1	D(2) dopamine receptor-like isoform X1	GO:0004930; GO:0007186; GO:0016021	NA	NA		199	No Hit	76.3	No Hit		-199	-76.3	N
Bgl	Biomphalaria_XP_013096917.1	D(2) dopamine receptor-like isoform X1	GO:0004930; GO:0007186; GO:0016021	NA	NA		193	No Hit	69.7	No Hit		-193	-69.7	N
Bgl	Biomphalaria_XP_013096918.1	D(2) dopamine receptor-like isoform X1	GO:0004930; GO:0007186; GO:0016021	NA	NA		193	No Hit	69.7	No Hit		-193	-69.7	N
Bgl	Biomphalaria_XP_013096919.1	spermatogenesis-associated serine-rich protein 2-like isoform X2	NA	NA	NA		240	No Hit	177	No Hit		-240	-177	N
Bgl	Biomphalaria_XP_013096920.1	D(2) dopamine receptor-like isoform X1	GO:0004930; GO:0007186; GO:0016021	NA	NA		179	No Hit	73.2	No Hit		-179	-73.2	N
Bgl	Biomphalaria_XP_013096921.1	D(2) dopamine receptor-like isoform X1	GO:0004930; GO:0007186; GO:0016021	NA	NA		179	No Hit	73.2	No Hit		-179	-73.2	N
Bgl	Biomphalaria_XP_013096922.1	D(2) dopamine receptor-like isoform X1	GO:0004930; GO:0007186; GO:0016021	NA	NA		192	No Hit	63.9	No Hit		-192	-63.9	N
Bgl	Biomphalaria_XP_013096931.1	DPY30 domain-containing protein 1-like	GO:0031514	NA	NA		61.6	No Hit	47.4	No Hit		-61.6	-47.4	N
Bgl	Biomphalaria_XP_013096933.1	toll-like receptor 4	GO:0007165; GO:0016021	NA	NA		157	No Hit	58.5	No Hit		-157	-58.5	N
Bgl	Biomphalaria_XP_013096934.1	toll-like receptor 4	GO:0007165; GO:0016021	NA	NA		157	No Hit	58.5	No Hit		-157	-58.5	N
Bgl	Biomphalaria_XP_013096936.1	forkhead box protein D3-like	GO:0003700; GO:0005634; GO:0006355; GO:0043565	NA	NA		306	No Hit	215	No Hit		-306	-215	N
Bgl	Biomphalaria_XP_013096937.1	ras-related and estrogen-regulated growth inhibitor-like protein	GO:0003924; GO:0005525; GO:0007165; GO:0016020	NA	NA		86.7	No Hit	62	No Hit		-86.7	-62	N
Bgl	Biomphalaria_XP_013096938.1	kelch-like protein 24	NA	NA	NA		68.6	No Hit	No Hit	No Hit		-68.6	0	N
Bgl	Biomphalaria_XP_013096939.1	PREDICTED: uncharacterized protein LOC106080159	GO:0005509	NA	NA		93.6	No Hit	No Hit	No Hit		-93.6	0	N
Bgl	Biomphalaria_XP_013096940.1	tachykinin-like peptides receptor 99D	GO:0004930; GO:0007186; GO:0016021	NA	NA		190	No Hit	165	No Hit		-190	-165	N
Bgl	Biomphalaria_XP_013096946.1	5-hydroxytryptamine receptor 2C-like	GO:0004993; GO:0005887; GO:0098664	NA	NA		293	No Hit	133	No Hit		-293	-133	N
Bgl	Biomphalaria_XP_013096949.1	aminopeptidase N-like	GO:0006508	NA	NA		146	No Hit	107	No Hit		-146	-107	N
Bgl	Biomphalaria_XP_013096953.1	arylamine N-acetyltransferase 1-like	GO:0016021; GO:0016407	NA	NA		134	No Hit	No Hit	No Hit		-134	0	N
Bgl	Biomphalaria_XP_013096965.1	frizzled-9-like	GO:0007275; GO:0016021; GO:0016055; GO:0042813	NA	NA		301	No Hit	222	No Hit		-301	-222	N
Bgl	Biomphalaria_XP_013096967.1	peroxisomal membrane protein 11C-like	GO:0005779; GO:0016559	NA	NA		162	No Hit	72.4	No Hit		-162	-72.4	N
Bgl	Biomphalaria_XP_013096972.1	protection of telomeres protein 1	GO:0000723; GO:0043047	NA	NA		105	No Hit	86.3	No Hit		-105	-86.3	N
Bgl	Biomphalaria_XP_013096973.1	protection of telomeres protein 1	GO:0000723; GO:0000781; GO:0000783; GO:0000784; GO:0003677; GO:0005634; GO:0007004; GO:0010521; GO:0016233; GO:0017151; GO:0032202; GO:0032210; GO:0032211; GO:0032212; GO:0032508; GO:0042162; GO:0043047; GO:0051096; GO:0051973; GO:0051974; GO:0060383; GO:0061820; GO:0061821; GO:0070187; GO:0070200; GO:0098505; GO:1905773; GO:1905774; GO:1905776; GO:1990955	NA	NA		83.2	No Hit	54.3	No Hit		-83.2	-54.3	N
Bgl	Biomphalaria_XP_013096978.1	growth hormone secretagogue receptor type 1-like	GO:0004930; GO:0007186; GO:0016021	NA	NA		105	No Hit	No Hit	No Hit		-105	0	N
Bgl	Biomphalaria_XP_013096979.1	PREDICTED: uncharacterized protein LOC106080198	NA	NA	NA		46.6	No Hit	No Hit	No Hit		-46.6	0	N
Bgl	Biomphalaria_XP_013096980.1	multiple epidermal growth factor-like domains protein 11	GO:0016020; GO:0016021	NA	NA		72.4	No Hit	No Hit	No Hit		-72.4	0	N
Bgl	Biomphalaria_XP_013096981.1	PREDICTED: uncharacterized protein LOC106080200	GO:0016020; GO:0016021	NA	NA		149	No Hit	No Hit	No Hit		-149	0	N
Bgl	Biomphalaria_XP_013096986.1	NXPE family member 1-like	GO:0016021	NA	NA		212	No Hit	89.4	No Hit		-212	-89.4	N
Bgl	Biomphalaria_XP_013096989.1	gastrotropin	GO:0005504	NA	NA		45.1	No Hit	46.2	No Hit		-45.1	-46.2	N
Bgl	Biomphalaria_XP_013096994.1	PREDICTED: uncharacterized protein LOC106080216, partial	GO:0016020	NA	NA		49.7	No Hit	No Hit	No Hit		-49.7	0	N
Bgl	Biomphalaria_XP_013097002.1	PREDICTED: uncharacterized protein LOC106080224	NA	NA	NA		108	No Hit	No Hit	No Hit		-108	0	N
Bgl	Biomphalaria_XP_013097003.1	platelet endothelial aggregation receptor 1-like	GO:0016020; GO:0016021	NA	NA		85.5	No Hit	54.3	No Hit		-85.5	-54.3	N
Bgl	Biomphalaria_XP_013097006.1	zinc finger protein Noc-like	GO:0003676	NA	NA		300	No Hit	127	No Hit		-300	-127	N
Bgl	Biomphalaria_XP_013097008.1	zinc finger protein Noc-like	GO:0003676	NA	NA		160	No Hit	47	No Hit		-160	-47	N
Bgl	Biomphalaria_XP_013097010.1	retinal homeobox protein Rx1-like	GO:0003677; GO:0005634	NA	NA		187	No Hit	No Hit	No Hit		-187	0	N
Bgl	Biomphalaria_XP_013097014.1	FMRFamide receptor-like	GO:0004930; GO:0007186; GO:0016021	NA	NA		82.4	No Hit	67	No Hit		-82.4	-67	N
Bgl	Biomphalaria_XP_013097015.1	very low-density lipoprotein receptor-like	NA	NA	NA		168	No Hit	150	No Hit		-168	-150	N
Bgl	Biomphalaria_XP_013097016.1	adenosine receptor A2b-like	GO:0001609; GO:0001973; GO:0016021	NA	NA		214	No Hit	178	No Hit		-214	-178	N
Bgl	Biomphalaria_XP_013097018.1	multiple coagulation factor deficiency protein 2 homolog isoform X1	GO:0005509	NA	NA		159	No Hit	99.4	No Hit		-159	-99.4	N
Bgl	Biomphalaria_XP_013097020.1	multiple coagulation factor deficiency protein 2 homolog isoform X1	GO:0005509	NA	NA		159	No Hit	99.4	No Hit		-159	-99.4	N
Bgl	Biomphalaria_XP_013097021.1	multiple coagulation factor deficiency protein 2 homolog isoform X1	GO:0005509	NA	NA		159	No Hit	99.4	No Hit		-159	-99.4	N
Bgl	Biomphalaria_XP_013097022.1	multiple coagulation factor deficiency protein 2 homolog	GO:0005509	NA	NA		129	No Hit	81.6	No Hit		-129	-81.6	N
Bgl	Biomphalaria_XP_013097023.1	multiple coagulation factor deficiency protein 2 homolog isoform X1	GO:0005509	NA	NA		134	No Hit	94.4	No Hit		-134	-94.4	N
Bgl	Biomphalaria_XP_013097024.1	multiple coagulation factor deficiency protein 2 homolog isoform X1	GO:0005509	NA	NA		137	No Hit	90.5	No Hit		-137	-90.5	N
Bgl	Biomphalaria_XP_013097025.1	multiple coagulation factor deficiency protein 2 homolog isoform X1	GO:0005509	NA	NA		146	No Hit	102	No Hit		-146	-102	N
Bgl	Biomphalaria_XP_013097026.1	claspin isoform X2	GO:0000077; GO:0005654; GO:0005794; GO:0007095; GO:0010997; GO:0018105; GO:0032147; GO:0033314	NA	NA		205	No Hit	138	No Hit		-205	-138	N
Bgl	Biomphalaria_XP_013097027.1	claspin isoform X2	NA	NA	NA		205	No Hit	140	No Hit		-205	-140	N
Bgl	Biomphalaria_XP_013097044.1	lysoplasmalogenase-like protein TMEM86A	GO:0016021	NA	NA		103	No Hit	66.6	No Hit		-103	-66.6	N
Bgl	Biomphalaria_XP_013097045.1	PREDICTED: uncharacterized protein LOC106080252	NA	NA	NA		191	No Hit	No Hit	No Hit		-191	0	N
Bgl	Biomphalaria_XP_013097048.1	bile acid-CoA:amino acid N-acyltransferase-like	GO:0006637; GO:0016790	NA	NA		265	No Hit	238	No Hit		-265	-238	N
Bgl	Biomphalaria_XP_013097049.1	bile acid-CoA:amino acid N-acyltransferase-like	GO:0006637; GO:0016790	NA	NA		265	No Hit	238	No Hit		-265	-238	N
Bgl	Biomphalaria_XP_013097050.1	bile acid-CoA:amino acid N-acyltransferase-like	GO:0006637; GO:0016790	NA	NA		265	No Hit	238	No Hit		-265	-238	N
Bgl	Biomphalaria_XP_013097059.1	cell surface protein	GO:0007165; GO:0009405; GO:0019867	NA	NA		49.3	No Hit	No Hit	No Hit		-49.3	0	N
Bgl	Biomphalaria_XP_013097060.1	cGMP-dependent protein kinase 1-like	GO:0004692; GO:0005524; GO:0006468; GO:0030553	NA	NA		111	No Hit	No Hit	No Hit		-111	0	N
Bgl	Biomphalaria_XP_013097068.1	adenylate kinase isoenzyme 5 isoform X2	GO:0005524; GO:0006139; GO:0016310; GO:0019205	NA	NA		106	No Hit	49.3	No Hit		-106	-49.3	N
Bgl	Biomphalaria_XP_013097069.1	type II inositol 1,4,5-trisphosphate 5-phosphatase isoform X1	GO:0007165; GO:0016787; GO:0046856; GO:0052745	NA	NA		98.6	No Hit	No Hit	No Hit		-98.6	0	N
Bgl	Biomphalaria_XP_013097070.1	type II inositol 1,4,5-trisphosphate 5-phosphatase isoform X1	GO:0007165; GO:0016787; GO:0046856; GO:0052745	NA	NA		98.6	No Hit	No Hit	No Hit		-98.6	0	N
Bgl	Biomphalaria_XP_013097071.1	type II inositol 1,4,5-trisphosphate 5-phosphatase isoform X1	GO:0007165; GO:0016787; GO:0046856; GO:0052745	NA	NA		98.6	No Hit	No Hit	No Hit		-98.6	0	N
Bgl	Biomphalaria_XP_013097073.1	PREDICTED: uncharacterized protein LOC106080277 isoform X1	GO:0016021	NA	NA		309	No Hit	No Hit	No Hit		-309	0	N
Bgl	Biomphalaria_XP_013097075.1	PREDICTED: uncharacterized protein LOC106080277 isoform X2	GO:0016021	NA	NA		306	No Hit	No Hit	No Hit		-306	0	N
Bgl	Biomphalaria_XP_013097082.1	rho-associated protein kinase let-502-like	GO:0005525	NA	NA		62.8	No Hit	55.5	No Hit		-62.8	-55.5	N
Bgl	Biomphalaria_XP_013097087.1	receptor-type tyrosine-protein phosphatase eta-like isoform X1	GO:0016787	NA	NA		108	No Hit	57	No Hit		-108	-57	N
Bgl	Biomphalaria_XP_013097094.1	PREDICTED: LOW QUALITY PROTEIN: uncharacterized protein LOC106080301	GO:0008270	NA	NA		66.2	No Hit	No Hit	No Hit		-66.2	0	N
Bgl	Biomphalaria_XP_013097100.1	coiled-coil domain-containing protein 92	NA	NA	NA		144	No Hit	90.1	No Hit		-144	-90.1	N
Bgl	Biomphalaria_XP_013097102.1	polycystic kidney disease protein 1-like 2	GO:0016021	NA	NA		90.5	No Hit	58.5	No Hit		-90.5	-58.5	N
Bgl	Biomphalaria_XP_013097103.1	polycystic kidney disease protein 1-like 2	GO:0016021	NA	NA		90.5	No Hit	57.8	No Hit		-90.5	-57.8	N
Bgl	Biomphalaria_XP_013097104.1	PREDICTED: uncharacterized protein LOC106080312, partial	NA	NA	NA		47	No Hit	No Hit	No Hit		-47	0	N
Bgl	Biomphalaria_XP_013097109.1	PREDICTED: uncharacterized protein LOC106080317	GO:0016021	NA	NA		54.7	No Hit	No Hit	No Hit		-54.7	0	N
Bgl	Biomphalaria_XP_013097116.1	5-hydroxytryptamine receptor 1A	GO:0004930; GO:0007186; GO:0016021	NA	NA		90.9	No Hit	92	No Hit		-90.9	-92	N
Bgl	Biomphalaria_XP_013097117.1	5-hydroxytryptamine receptor 4-like	GO:0004930; GO:0007186; GO:0016021	NA	NA		72.4	No Hit	57.8	No Hit		-72.4	-57.8	N
Bgl	Biomphalaria_XP_013097121.1	alpha-2B adrenergic receptor-like	GO:0004930; GO:0007186; GO:0016021	NA	NA		235	No Hit	63.2	No Hit		-235	-63.2	N
Bgl	Biomphalaria_XP_013097128.1	serine/threonine-protein kinase 10-like isoform X2	NA	NA	NA		126	No Hit	No Hit	No Hit		-126	0	N
Bgl	Biomphalaria_XP_013097131.1	PREDICTED: uncharacterized protein LOC106080332	NA	NA	NA		50.4	No Hit	No Hit	No Hit		-50.4	0	N
Bgl	Biomphalaria_XP_013097132.1	perlucin-like protein	NA	NA	NA		65.9	No Hit	46.6	No Hit		-65.9	-46.6	N
Bgl	Biomphalaria_XP_013097133.1	perlucin-like protein	NA	NA	NA		71.6	No Hit	58.5	No Hit		-71.6	-58.5	N
Bgl	Biomphalaria_XP_013097136.1	PREDICTED: uncharacterized protein LOC106080341	GO:0005623; GO:0009055; GO:0015035; GO:0022900; GO:0045454	NA	NA		113	No Hit	No Hit	47.8		-113	47.8	N
Bgl	Biomphalaria_XP_013097137.1	EGF-like domain-containing protein 1	NA	NA	NA		53.9	No Hit	53.9	No Hit		-53.9	-53.9	N
Bgl	Biomphalaria_XP_013097138.1	PREDICTED: uncharacterized protein LOC106080332	NA	NA	NA		50.4	No Hit	No Hit	No Hit		-50.4	0	N
Bgl	Biomphalaria_XP_013097139.1	PREDICTED: uncharacterized protein LOC106080343	NA	NA	NA		56.2	No Hit	No Hit	No Hit		-56.2	0	N
Bgl	Biomphalaria_XP_013097142.1	transient receptor potential cation channel subfamily M member 2-like	GO:0006811; GO:0016021; GO:0055085	NA	NA		214	No Hit	118	No Hit		-214	-118	N
Bgl	Biomphalaria_XP_013097146.1	PREDICTED: uncharacterized protein LOC106080350	GO:0036297; GO:0043240	NA	NA		85.5	No Hit	No Hit	No Hit		-85.5	0	N
Bgl	Biomphalaria_XP_013097147.1	PREDICTED: uncharacterized protein LOC106080350	GO:0036297; GO:0043240	NA	NA		85.5	No Hit	No Hit	No Hit		-85.5	0	N
Bgl	Biomphalaria_XP_013097148.1	PREDICTED: uncharacterized protein LOC106080350	GO:0036297; GO:0043240	NA	NA		85.5	No Hit	No Hit	No Hit		-85.5	0	N
Bgl	Biomphalaria_XP_013097150.1	PREDICTED: uncharacterized protein LOC106080350	GO:0036297; GO:0043240	NA	NA		85.5	No Hit	No Hit	No Hit		-85.5	0	N
Bgl	Biomphalaria_XP_013097151.1	PREDICTED: uncharacterized protein LOC106080350	GO:0036297; GO:0043240	NA	NA		85.5	No Hit	No Hit	No Hit		-85.5	0	N
Bgl	Biomphalaria_XP_013097152.1	predicted protein	GO:0005622; GO:0035556	NA	NA		282	No Hit	No Hit	No Hit		-282	0	N
Bgl	Biomphalaria_XP_013066337.1	PREDICTED: uncharacterized protein LOC106054823	NA	NA	NA		No Hit	No Hit	42	No Hit		0	-42	N
Bgl	Biomphalaria_XP_013066338.1	polycystic kidney disease and receptor for egg jelly-related protein-like isoform X2	GO:0016021	NA	NA		No Hit	No Hit	50.1	No Hit		0	-50.1	N
Bgl	Biomphalaria_XP_013066501.1	proline-rich receptor-like protein kinase PERK9	NA	NA	NA		No Hit	No Hit	47	52		0	5	N
Bgl	Biomphalaria_XP_013066970.1	integumentary mucin C.1-like	GO:0016020; GO:0016021	NA	NA		No Hit	No Hit	54.7	No Hit		0	-54.7	N
Bgl	Biomphalaria_XP_013067041.1	E3 ubiquitin-protein ligase Topors-like	NA	NA	NA		No Hit	No Hit	48.9	No Hit		0	-48.9	N
Bgl	Biomphalaria_XP_013067835.1	ovulation prohormone-like	GO:0005179; GO:0005576; GO:0007275; GO:0010469	NA	NA		No Hit	No Hit	62.4	No Hit		0	-62.4	N
Bgl	Biomphalaria_XP_013068163.1	serine/arginine repetitive matrix protein 1-like	NA	NA	NA		No Hit	No Hit	47.8	No Hit		0	-47.8	N
Bgl	Biomphalaria_XP_013061234.1	keratin, type I cytoskeletal 9-like	NA	NA	NA		No Hit	No Hit	55.8	No Hit		0	-55.8	N
Bgl	Biomphalaria_XP_013068918.1	PREDICTED: uncharacterized protein LOC106056648	GO:0003700; GO:0006355	NA	NA		No Hit	No Hit	46.6	No Hit		0	-46.6	N
Bgl	Biomphalaria_XP_013068924.1	serine/threonine-protein kinase fray2-like	NA	NA	NA		No Hit	No Hit	47.4	No Hit		0	-47.4	N
Bgl	Biomphalaria_XP_013069979.1	tumor necrosis factor receptor superfamily member 26-like	GO:0004888; GO:0005886; GO:0006915; GO:0006955; GO:0007165; GO:0016020; GO:0016021	NA	NA		No Hit	No Hit	46.2	No Hit		0	-46.2	N
Bgl	Biomphalaria_XP_013069980.1	tumor necrosis factor receptor superfamily member 11B-like	GO:0016021	NA	NA		No Hit	No Hit	54.7	No Hit		0	-54.7	N
Bgl	Biomphalaria_XP_013069981.1	tumor necrosis factor receptor superfamily member 11B-like	GO:0016021	NA	NA		No Hit	No Hit	54.7	No Hit		0	-54.7	N
Bgl	Biomphalaria_XP_013069982.1	tumor necrosis factor receptor superfamily member 11B-like	GO:0016021	NA	NA		No Hit	No Hit	54.7	No Hit		0	-54.7	N
Bgl	Biomphalaria_XP_013069984.1	tumor necrosis factor receptor superfamily member 11B-like	GO:0004888; GO:0006915; GO:0006955; GO:0007165; GO:0016021	NA	NA		No Hit	No Hit	64.7	No Hit		0	-64.7	N
Bgl	Biomphalaria_XP_013071118.1	ASNSD1 upstream open reading frame protein-like isoform X1	NA	NA	NA		No Hit	No Hit	40.8	No Hit		0	-40.8	N
Bgl	Biomphalaria_XP_013071172.1	histone H3.v1-like	NA	NA	NA		No Hit	No Hit	47.4	No Hit		0	-47.4	N
Bgl	Biomphalaria_XP_013060577.1	GTPase IMAP family member 7-like	GO:0005525	NA	NA		No Hit	No Hit	50.4	No Hit		0	-50.4	N
Bgl	Biomphalaria_XP_013071672.1	macrophage mannose receptor 1-like isoform X1	GO:0016021	NA	NA		No Hit	No Hit	49.7	No Hit		0	-49.7	N
Bgl	Biomphalaria_XP_013072010.1	prothoracicostatic peptide	NA	NA	NA		No Hit	No Hit	48.1	No Hit		0	-48.1	N
Bgl	Biomphalaria_XP_013072070.1	basic form of pathogenesis-related protein 1-like	GO:0016021	NA	NA		No Hit	No Hit	54.3	No Hit		0	-54.3	N
Bgl	Biomphalaria_XP_013072606.1	neuroactive polyprotein R15-like	NA	NA	NA		No Hit	No Hit	50.1	No Hit		0	-50.1	N
Bgl	Biomphalaria_XP_013072607.1	neuroactive polyprotein R15-like	NA	NA	NA		No Hit	No Hit	50.1	No Hit		0	-50.1	N
Bgl	Biomphalaria_XP_013072797.1	PREDICTED: uncharacterized protein LOC106059669	NA	NA	NA		No Hit	No Hit	45.4	No Hit		0	-45.4	N
Bgl	Biomphalaria_XP_013072917.1	PREDICTED: uncharacterized protein LOC106059786	GO:0016021	NA	NA		No Hit	No Hit	53.1	No Hit		0	-53.1	N
Bgl	Biomphalaria_XP_013074260.1	salivary glue protein Sgs-3-like	NA	NA	NA		No Hit	No Hit	46.2	47		0	0.8	N
Bgl	Biomphalaria_XP_013076158.1	Fanconi anemia group C protein homolog	GO:0036297; GO:0043240	NA	NA		No Hit	No Hit	47.4	No Hit		0	-47.4	N
Bgl	Biomphalaria_XP_013076793.1	extensin-2-like isoform X2	NA	NA	NA		No Hit	No Hit	45.1	No Hit		0	-45.1	N
Bgl	Biomphalaria_XP_013078216.1	DUF3011 domain-containing protein	NA	NA	NA		No Hit	No Hit	54.3	No Hit		0	-54.3	N
Bgl	Biomphalaria_XP_013078323.1	protein PET100 homolog, mitochondrial	GO:0031305; GO:0033617; GO:0051082	NA	NA		No Hit	No Hit	47.8	No Hit		0	-47.8	N
Bgl	Biomphalaria_XP_013062286.1	deleted in malignant brain tumors 1 protein-like	NA	NA	NA		No Hit	No Hit	47.4	No Hit		0	-47.4	N
Bgl	Biomphalaria_XP_013078723.1	disintegrin and metalloproteinase domain-containing protein 29	GO:0016020; GO:0016021	NA	NA		No Hit	No Hit	53.1	No Hit		0	-53.1	N
Bgl	Biomphalaria_XP_013079309.1	B-cell receptor CD22-like	GO:0016020; GO:0016021	NA	NA		No Hit	No Hit	45.8	No Hit		0	-45.8	N
Bgl	Biomphalaria_XP_013062482.1	DNA translocase FtsK-like	GO:0005737; GO:0016020; GO:0016021	NA	NA		No Hit	No Hit	47	No Hit		0	-47	N
Bgl	Biomphalaria_XP_013081368.1	tumor necrosis factor receptor superfamily member 11B-like	GO:0016021	NA	NA		No Hit	No Hit	47.4	No Hit		0	-47.4	N
Bgl	Biomphalaria_XP_013081411.1	cell wall protein DAN4-like	GO:0004252; GO:0006508	NA	NA		No Hit	No Hit	49.3	No Hit		0	-49.3	N
Bgl	Biomphalaria_XP_013062582.1	PREDICTED: uncharacterized protein LOC106051914, partial	GO:0019825; GO:0020037	NA	NA		No Hit	No Hit	52.4	No Hit		0	-52.4	N
Bgl	Biomphalaria_XP_013062583.1	PREDICTED: globin-like	GO:0005344; GO:0015671; GO:0019825; GO:0020037	NA	NA		No Hit	No Hit	120	No Hit		0	-120	N
Bgl	Biomphalaria_XP_013082117.1	B-cell receptor CD22-like	NA	NA	NA		No Hit	No Hit	48.1	No Hit		0	-48.1	N
Bgl	Biomphalaria_XP_013082751.1	PREDICTED: uncharacterized protein LOC106068010	NA	NA	NA		No Hit	No Hit	51.2	No Hit		0	-51.2	N
Bgl	Biomphalaria_XP_013062747.1	LWamide neuropeptides-like	GO:0016020; GO:0016021	NA	NA		No Hit	No Hit	57.8	No Hit		0	-57.8	N
Bgl	Biomphalaria_XP_013062767.1	zinc finger protein 235-like	GO:0003677; GO:0046983	NA	NA		No Hit	No Hit	49.3	No Hit		0	-49.3	N
Bgl	Biomphalaria_XP_013083796.1	GTPase IMAP family member 7-like	GO:0005525	NA	NA		No Hit	No Hit	49.7	No Hit		0	-49.7	N
Bgl	Biomphalaria_XP_013084621.1	sensorin-A precursor	GO:0005509; GO:0005576	NA	NA		No Hit	No Hit	75.9	No Hit		0	-75.9	N
Bgl	Biomphalaria_XP_013086376.1	PREDICTED: uncharacterized protein LOC106070933	GO:0016020; GO:0016021	NA	NA		No Hit	No Hit	48.1	No Hit		0	-48.1	N
Bgl	Biomphalaria_XP_013086611.1	PREDICTED: uncharacterized protein LOC106071121	NA	NA	NA		No Hit	No Hit	40.4	No Hit		0	-40.4	N
Bgl	Biomphalaria_XP_013088983.1	stress response protein nst1-like	GO:0003676; GO:0004523; GO:0008270; GO:0090502	NA	NA		No Hit	No Hit	49.3	No Hit		0	-49.3	N
Bgl	Biomphalaria_XP_013063334.1	tumor necrosis factor receptor superfamily member 25	GO:0004888; GO:0006915; GO:0006955; GO:0007165; GO:0016021	NA	NA		No Hit	No Hit	48.1	No Hit		0	-48.1	N
Bgl	Biomphalaria_XP_013063335.1	tumor necrosis factor receptor superfamily member 25	GO:0004888; GO:0006915; GO:0006955; GO:0007165; GO:0016021	NA	NA		No Hit	No Hit	48.1	No Hit		0	-48.1	N
Bgl	Biomphalaria_XP_013089339.1	UPF0690 protein C1orf52 homolog	NA	NA	NA		No Hit	No Hit	46.6	No Hit		0	-46.6	N
Bgl	Biomphalaria_XP_013063393.1	PREDICTED: uncharacterized protein LOC106052543	GO:0003723	NA	NA		No Hit	No Hit	46.2	No Hit		0	-46.2	N
Bgl	Biomphalaria_XP_013063394.1	PREDICTED: uncharacterized protein LOC106052543	GO:0003723	NA	NA		No Hit	No Hit	46.2	No Hit		0	-46.2	N
Bgl	Biomphalaria_XP_013063395.1	PREDICTED: uncharacterized protein LOC106052543	GO:0003723	NA	NA		No Hit	No Hit	46.2	No Hit		0	-46.2	N
Bgl	Biomphalaria_XP_013063396.1	PREDICTED: uncharacterized protein LOC106052543	GO:0003723	NA	NA		No Hit	No Hit	46.2	No Hit		0	-46.2	N
Bgl	Biomphalaria_XP_013063397.1	PREDICTED: uncharacterized protein LOC106052543	GO:0003723	NA	NA		No Hit	No Hit	46.2	No Hit		0	-46.2	N
Bgl	Biomphalaria_XP_013090039.1	PREDICTED: globin-like	GO:0005344; GO:0015671; GO:0019825; GO:0020037	NA	NA		No Hit	No Hit	118	No Hit		0	-118	N
Bgl	Biomphalaria_XP_013090064.1	angiopoietin-related protein 2-like	NA	NA	NA		No Hit	No Hit	50.1	No Hit		0	-50.1	N
Bgl	Biomphalaria_XP_013090745.1	serine-rich adhesin for platelets-like isoform X2	GO:0005509; GO:0007160; GO:0016021	NA	NA		No Hit	No Hit	46.6	No Hit		0	-46.6	N
Bgl	Biomphalaria_XP_013092367.1	glycine-rich cell wall structural protein-like	GO:0005576; GO:0006030; GO:0008061	NA	NA		No Hit	No Hit	45.8	No Hit		0	-45.8	N
Bgl	Biomphalaria_XP_013092517.1	bmK-YA precursor-like	GO:0004672; GO:0005089; GO:0005524; GO:0006468; GO:0016301; GO:0016310; GO:0035023	NA	NA		No Hit	No Hit	72.4	No Hit		0	-72.4	N
Bgl	Biomphalaria_XP_013092684.1	alpha-protein kinase 1-like	GO:0005576; GO:0010466; GO:0030414	NA	NA		No Hit	No Hit	59.7	No Hit		0	-59.7	N
Bgl	Biomphalaria_XP_013092686.1	alpha-protein kinase 1-like	GO:0005576; GO:0010466; GO:0030414	NA	NA		No Hit	No Hit	59.7	No Hit		0	-59.7	N
Bgl	Biomphalaria_XP_013092909.1	sperm protamine P3-like	NA	NA	NA		No Hit	No Hit	44.7	No Hit		0	-44.7	N
Bgl	Biomphalaria_XP_013093424.1	suppressor protein SRP40-like	GO:0046872	NA	NA		No Hit	No Hit	47.8	No Hit		0	-47.8	N
Bgl	Biomphalaria_XP_013093516.1	early endosome antigen 1-like	NA	NA	NA		No Hit	No Hit	44.3	No Hit		0	-44.3	N
Bgl	Biomphalaria_XP_013093732.1	schistosomin-like precursor	NA	NA	NA		No Hit	No Hit	108	No Hit		0	-108	N
Bgl	Biomphalaria_XP_013063802.1	5-hydroxytryptamine receptor 4-like	GO:0016021	NA	NA		No Hit	No Hit	44.3	No Hit		0	-44.3	N
Bgl	Biomphalaria_XP_013093821.1	PREDICTED: uncharacterized protein LOC106077632	NA	NA	NA		No Hit	No Hit	44.3	No Hit		0	-44.3	N
Bgl	Biomphalaria_XP_013093822.1	PREDICTED: uncharacterized protein LOC106077632	NA	NA	NA		No Hit	No Hit	44.3	No Hit		0	-44.3	N
Bgl	Biomphalaria_XP_013093825.1	keratin-associated protein 10-8-like	GO:0045095	NA	NA		No Hit	No Hit	52.4	No Hit		0	-52.4	N
Bgl	Biomphalaria_XP_013094095.1	stress response protein nst1-like	GO:0003676; GO:0004523; GO:0008270; GO:0090502	NA	NA		No Hit	No Hit	52.8	45.1		0	-7.7	N
Bgl	Biomphalaria_XP_013094493.1	irregular chiasm C-roughest protein-like isoform X1	NA	NA	NA		No Hit	No Hit	52	No Hit		0	-52	N
Bgl	Biomphalaria_XP_013094618.1	epithelial membrane protein 1-like	GO:0016021	NA	NA		No Hit	No Hit	43.5	No Hit		0	-43.5	N
Bgl	Biomphalaria_XP_013064004.1	cell wall adhesin EAP1-like	NA	NA	NA		No Hit	No Hit	53.5	No Hit		0	-53.5	N
Bgl	Biomphalaria_XP_013096321.1	ATPase inhibitor B, mitochondrial-like	GO:0005739; GO:0032780; GO:0042030	NA	NA		No Hit	No Hit	44.3	No Hit		0	-44.3	N
Bgl	Biomphalaria_XP_013096675.1	bursicon	GO:0016020; GO:0016021	NA	NA		No Hit	No Hit	55.1	No Hit		0	-55.1	N
Bgl	Biomphalaria_XP_013064088.1	cell wall adhesin EAP1-like	NA	NA	NA		No Hit	No Hit	57.8	No Hit		0	-57.8	N
Bgl	Biomphalaria_XP_013096778.1	mammalian ependymin-related protein 1-like	GO:0005509; GO:0005576; GO:0007160	NA	NA		No Hit	No Hit	43.1	No Hit		0	-43.1	N
Bgl	Biomphalaria_XP_013096890.1	flocculation protein FLO11-like isoform X2	GO:0003677	NA	NA		No Hit	No Hit	48.5	No Hit		0	-48.5	N
Bgl	Biomphalaria_XP_013096892.1	flocculation protein FLO11-like isoform X2	GO:0003677	NA	NA		No Hit	No Hit	48.1	No Hit		0	-48.1	N
Bgl	Biomphalaria_XP_013067834.1	trigger factor-like	NA	NA	NA		No Hit	No Hit	No Hit	45.8		0	45.8	N
Bgl	Biomphalaria_XP_013074442.1	ribosome maturation factor RimP	GO:0005737; GO:0042254; GO:0042274	NA	NA		No Hit	No Hit	No Hit	55.1		0	55.1	N
Bgl	Biomphalaria_XP_013075804.1	tyrosine recombinase XerC	GO:0003677; GO:0006310; GO:0015074	NA	NA		No Hit	No Hit	No Hit	73.2		0	73.2	N
Bgl	Biomphalaria_XP_013078471.1	transcription elongation factor GreA	GO:0003677; GO:0032784; GO:0070063	NA	NA		No Hit	No Hit	No Hit	155		0	155	N
Bgl	Biomphalaria_XP_013078475.1	DAK2 domain-containing protein	GO:0004371; GO:0006071; GO:0016301; GO:0016310; GO:0016740	NA	NA		No Hit	No Hit	No Hit	89		0	89	N
Bgl	Biomphalaria_XP_013078529.1	tRNA 4-thiouridine(8) synthase ThiI	GO:0004810; GO:0005737; GO:0016783; GO:0034227; GO:0097159; GO:1901363	NA	NA		No Hit	No Hit	No Hit	228		0	228	N
Bgl	Biomphalaria_XP_013080494.1	uncharacterized LOC106057635 precursor	GO:0005576; GO:0009405	NA	NA		No Hit	No Hit	No Hit	52.4		0	52.4	N
Bgl	Biomphalaria_XP_013082375.1	uncharacterized LOC106057635 precursor	GO:0005576; GO:0009405	NA	NA		No Hit	No Hit	No Hit	72.4		0	72.4	N
Bgl	Biomphalaria_XP_013082376.1	uncharacterized LOC106057635 precursor	GO:0005576; GO:0009405	NA	NA		No Hit	No Hit	No Hit	72.4		0	72.4	N
Bgl	Biomphalaria_XP_013083977.1	DNA recombination protein RmuC	GO:0016020; GO:0016021	NA	NA		No Hit	No Hit	No Hit	108		0	108	N
Bgl	Biomphalaria_XP_013084594.1	ParB/RepB/Spo0J family partition protein	GO:0003677	NA	NA		No Hit	No Hit	No Hit	89.4		0	89.4	N
Bgl	Biomphalaria_XP_013085823.1	HPr kinase/phosphorylase	GO:0000155; GO:0000160; GO:0000287; GO:0004674; GO:0004712; GO:0005524; GO:0005622; GO:0006109; GO:0023014	NA	NA		No Hit	No Hit	No Hit	256		0	256	N
Bgl	Biomphalaria_XP_013085824.1	PTS IIA-like nitrogen-regulatory protein PtsN	GO:0008982; GO:0009401; GO:0016301; GO:0016310; GO:0034219	NA	NA		No Hit	No Hit	No Hit	99.4		0	99.4	N
Bgl	Biomphalaria_XP_013090127.1	YceI family protein	NA	NA	NA		No Hit	No Hit	No Hit	63.5		0	63.5	N
Bgl	Biomphalaria_XP_013090198.1	cytochrome-c oxidase, cbb3-type subunit III	GO:0006091; GO:0016021; GO:0016491; GO:0046872; GO:0055114	NA	NA		No Hit	No Hit	No Hit	132		0	132	N
Bgl	Biomphalaria_XP_013090672.1	type II and III secretion system protein family protein	GO:0009306	NA	NA		No Hit	No Hit	No Hit	87.4		0	87.4	N
Bgl	Biomphalaria_XP_013091406.1	chromosomal replication initiator protein DnaA	GO:0003688; GO:0005524; GO:0006270; GO:0006275	NA	NA		No Hit	No Hit	No Hit	53.9		0	53.9	N
Bgl	Biomphalaria_XP_013092255.1	nuclease	GO:0003917	NA	NA		No Hit	No Hit	No Hit	250		0	250	N
Bgl	Biomphalaria_XP_013093093.1	7-carboxy-7-deazaguanine synthase	GO:0003824; GO:0005488	NA	NA		No Hit	No Hit	No Hit	59.3		0	59.3	N
Bgl	Biomphalaria_XP_013093270.1	transcription elongation factor GreA	GO:0003677; GO:0032784; GO:0070063	NA	NA		No Hit	No Hit	No Hit	110		0	110	N
Bgl	Biomphalaria_XP_013094272.1	skeletal aspartic acid-rich protein 1-like	NA	NA	NA		No Hit	No Hit	No Hit	51.2		0	51.2	N
Aca	Aplysia_NP_001191399.1	prohormone convertase precursor	GO:0004252;GO:0006508	NA	NA		1027	190	766	125		-837	-641	N
Aca	Aplysia_NP_001191400.1	NCAM-related cell adhesion molecule precursor	GO:0016020;GO:0044464;GO:0005515;GO:0048666;GO:0050794;GO:0050896	NA	NA		337	58.5	247	No Hit		-278.5	-247	N
Aca	Aplysia_NP_001191400.1	NCAM-related cell adhesion molecule precursor	GO:0016020;GO:0044464;GO:0005515;GO:0048666;GO:0050794;GO:0050896	NA	NA		337	58.5	247	No Hit		-278.5	-247	N
Aca	Aplysia_NP_001191401.1	calcium-independent protein kinase C	GO:0005622;GO:0004697;GO:0005515;GO:0005524;GO:0046872;GO:0006468;GO:0035556	NA	NA		1177	301	1560	108		-876	-1452	N
Aca	Aplysia_NP_001191402.1	furin-like prohormone convertase precursor	GO:0005615;GO:0005796;GO:0009986;GO:0016020;GO:0031012;GO:0004252;GO:0004714;GO:0005524;GO:0008201;GO:0048406;GO:0006468;GO:0007169;GO:0009100;GO:0030510;GO:0032455;GO:0032902;GO:0032940	NA	NA		965	133	702	133		-832	-569	N
Aca	Aplysia_NP_001191411.1	NMDA-type glutamate receptor precursor	GO:0016021;GO:0030054;GO:0045211;GO:0004970;GO:0005234;GO:0034220;GO:0035235	NA	NA		1328	142	883	No Hit		-1186	-883	N
Aca	Aplysia_NP_001191412.1	synapsin isoform 2.1	GO:0008021;GO:0003824;GO:0005524;GO:0046872;GO:0007269	NA	NA		643	284	685	No Hit		-359	-685	N
Aca	Aplysia_NP_001191413.1	prohormone convertase 1 precursor	GO:0004252;GO:0006508	NA	NA		696	140	684	140		-556	-544	N
Aca	Aplysia_NP_001191413.1	prohormone convertase 1 precursor	GO:0004252;GO:0006508	NA	NA		696	140	684	140		-556	-544	N
Aca	Aplysia_NP_001191414.1	carboxypeptidase E-3 precursor	GO:0012505;GO:0043227;GO:0043229;GO:0044444;GO:0004181;GO:0008270;GO:0006508	NA	NA		472	232	415	54.7		-240	-360.3	N
Aca	Aplysia_NP_001191415.1	calcium-dependent protein kinase C	GO:0005622;GO:0004697;GO:0005515;GO:0005524;GO:0008270;GO:0006468;GO:0035556	NA	NA		1150	298	1352	112		-852	-1240	N
Aca	Aplysia_NP_001191418.1	presenilin 1-1	GO:0005783;GO:0005794;GO:0016021;GO:0044446;GO:0004190;GO:0016485	NA	NA		555	218	447	No Hit		-337	-447	N
Aca	Aplysia_NP_001191420.1	catalytic subunit of protein kinase A	GO:0004674;GO:0005524;GO:0006468	NA	NA		674	352	634	107		-322	-527	N
Aca	Aplysia_NP_001191422.1	sirtuin-5	GO:0005634;GO:0005743;GO:0005758;GO:0005759;GO:0005829;GO:0003950;GO:0008270;GO:0034979;GO:0036054;GO:0036055;GO:0061697;GO:0070403;GO:0006476;GO:0010566;GO:0036047;GO:0036049;GO:0061699;GO:2000378	NA	NA		452	229	427	223		-223	-204	N
Aca	Aplysia_NP_001191423.1	myomodulin neuropeptides 1 precursor	GO:0016021;GO:0043231;GO:0044444	NA	NA		251	73.2	720	55.8		-177.8	-664.2	N
Aca	Aplysia_NP_001191423.1	myomodulin neuropeptides 1 precursor	GO:0016021;GO:0043231;GO:0044444	NA	NA		251	73.2	720	55.8		-177.8	-664.2	N
Aca	Aplysia_NP_001191424.1	histone 3	GO:0000784;GO:0000788;GO:0001740;GO:0005654;GO:0005700;GO:0043234;GO:0070062;GO:0000979;GO:0000980;GO:0008270;GO:0031492;GO:0042393;GO:0046982;GO:0000183;GO:0001649;GO:0002119;GO:0006336;GO:0006974;GO:0006997;GO:0007140;GO:0007155;GO:0007286;GO:0007338;GO:0007420;GO:0007566;GO:0007596;GO:0008283;GO:0008340;GO:0008360;GO:0008584;GO:0009725;GO:0009792;GO:0010171;GO:0030307;GO:0031047;GO:0031508;GO:0031509;GO:0035264;GO:0042692;GO:0044267;GO:0045815;GO:0048477;GO:0090230;GO:1902340	NA	NA		273	266	273	No Hit		-7	-273	N
Aca	Aplysia_NP_001191425.1	gelsolin	GO:0003779	NA	NA		477	310	397	No Hit		-167	-397	N
Aca	Aplysia_NP_001191427.1	RHEB	GO:0005622;GO:0016020;GO:0003924;GO:0004767;GO:0005525;GO:0007264	NA	NA		275	160	234	No Hit		-115	-234	N
Aca	Aplysia_NP_001191451.1	vesicle-associated membrane protein/synaptobrevin-binding protein	GO:0005789	NA	NA		292	89.7	535	No Hit		-202.3	-535	N
Aca	Aplysia_NP_001191458.1	kinesin light chain	GO:0005871;GO:0003777;GO:0005515	NA	NA		837	175	805	No Hit		-662	-805	N
Aca	Aplysia_NP_001191459.1	kinesin heavy chain 1	GO:0003777;GO:0005524;GO:0008017;GO:0007018	NA	NA		1608	375	1476	No Hit		-1233	-1476	N
Aca	Aplysia_NP_001191463.1	nitric oxide synthase-like protein	GO:0005525	NA	NA		429	119	346	112		-310	-234	N
Aca	Aplysia_NP_001191464.1	phosphoinositide-dependent protein kinase I	GO:0004672;GO:0005524;GO:0006468	NA	NA		609	275	556	117		-334	-439	N
Aca	Aplysia_NP_001191465.1	40S ribosomal protein S6	GO:0005840;GO:0003735;GO:0006412	NA	NA		414	300	495	72		-114	-423	N
Aca	Aplysia_NP_001191466.1	ror precursor	GO:0016020;GO:0004714;GO:0005515;GO:0005524;GO:0006468;GO:0007169	NA	NA		1023	166	692	100		-857	-592	N
Aca	Aplysia_NP_001191466.1	ror precursor	GO:0016020;GO:0004714;GO:0005515;GO:0005524;GO:0006468;GO:0007169	NA	NA		1023	166	692	100		-857	-592	N
Aca	Aplysia_NP_001191469.1	neurocalcin	GO:0005509	NA	NA		370	243	404	No Hit		-127	-404	N
Aca	Aplysia_NP_001191469.1	neurocalcin	GO:0005509	NA	NA		370	243	404	No Hit		-127	-404	N
Aca	Aplysia_NP_001191470.1	nitric oxide synthase	GO:0005886;GO:0043231;GO:0044425;GO:0044444;GO:0004517;GO:0005506;GO:0005516;GO:0010181;GO:0020037;GO:0050660;GO:0050661;GO:0006809;GO:0006950;GO:0007263;GO:0010604;GO:0010959;GO:0031284;GO:0043271;GO:0045776;GO:0045909;GO:0055114	NA	NA		1773	479	1300	313		-1294	-987	N
Aca	Aplysia_NP_001191470.1	nitric oxide synthase	GO:0005886;GO:0043231;GO:0044425;GO:0044444;GO:0004517;GO:0005506;GO:0005516;GO:0010181;GO:0020037;GO:0050660;GO:0050661;GO:0006809;GO:0006950;GO:0007263;GO:0010604;GO:0010959;GO:0031284;GO:0043271;GO:0045776;GO:0045909;GO:0055114	NA	NA		1773	479	1300	313		-1294	-987	N
Aca	Aplysia_NP_001191472.1	small G-protein	GO:0000139;GO:0005925;GO:0031234;GO:0070062;GO:0003924;GO:0005525;GO:0032403;GO:0001934;GO:0008284;GO:0008542;GO:0010628;GO:0021897;GO:0030036;GO:0032228;GO:0035022;GO:0038002;GO:0043524;GO:0045596;GO:0048169;GO:0048873;GO:0051146;GO:0060441;GO:0072600	NA	NA		315	236	293	55.1		-79	-237.9	N
Aca	Aplysia_NP_001191473.1	small G-protein	GO:0005829;GO:0005886;GO:0030054;GO:0070062;GO:0003924;GO:0005525;GO:0007264	NA	NA		335	271	333	No Hit		-64	-333	N
Aca	Aplysia_NP_001191474.1	spermatozoon-associated protein kinase	GO:0016020;GO:0043227;GO:0043229;GO:0044422;GO:0004674;GO:0005515;GO:0005524;GO:0006468;GO:0032501;GO:0044767;GO:0048856;GO:0050794	NA	NA		357	265	734	102		-92	-632	N
Aca	Aplysia_NP_001191475.1	FMRF-amide neuropeptides	GO:0005634;GO:0006913;GO:0007218;GO:0034613;GO:0071702	NA	NA		215	57.4	510	No Hit		-157.6	-510	N
Aca	Aplysia_NP_001191481.1	ras-like GTP-binding protein RHO	GO:0005622;GO:0003924;GO:0005525;GO:0007264	NA	NA		387	213	396	45.4		-174	-350.6	N
Aca	Aplysia_NP_001191483.1	enterin neuropeptides precursor	NA	NA	NA		245	83.2	1687	No Hit		-161.8	-1687	N
Aca	Aplysia_NP_001191484.1	synapse-associated protein	GO:0005911;GO:0012505;GO:0043209;GO:0043231;GO:0044421;GO:0044444;GO:0044463;GO:0045202;GO:0098590;GO:0019901;GO:0001657;GO:0008285;GO:0009887;GO:0030036;GO:0030865;GO:0031122;GO:0032879;GO:0034613;GO:0043409;GO:0044802;GO:0046649;GO:0048729;GO:0050793;GO:0051130;GO:0065008	NA	NA		1182	101	985	71.6		-1081	-913.4	N
Aca	Aplysia_NP_001191484.1	synapse-associated protein	GO:0005911;GO:0012505;GO:0043209;GO:0043231;GO:0044421;GO:0044444;GO:0044463;GO:0045202;GO:0098590;GO:0019901;GO:0001657;GO:0008285;GO:0009887;GO:0030036;GO:0030865;GO:0031122;GO:0032879;GO:0034613;GO:0043409;GO:0044802;GO:0046649;GO:0048729;GO:0050793;GO:0051130;GO:0065008	NA	NA		1182	101	985	71.6		-1081	-913.4	N
Aca	Aplysia_NP_001191485.1	NR2	GO:0005886;GO:0044425;GO:0045202;GO:0004970;GO:0005234;GO:0006811	NA	NA		1005	93.6	415	No Hit		-911.4	-415	N
Aca	Aplysia_NP_001191486.1	non-alpha nicotinic acetylcholine receptor subunit precursor	GO:0016021;GO:0030054;GO:0045211;GO:0022848;GO:0098655	NA	NA		719	107	501	63.5		-612	-437.5	N
Aca	Aplysia_NP_001191488.1	soluble acetylcholine receptor precursor	GO:0016020;GO:0005230;GO:0006810	NA	NA		125	52	145	No Hit		-73	-145	N
Aca	Aplysia_NP_001191489.1	nicotinic acetylcholine receptor alpha 1 subunit precursor	GO:0016021;GO:0030054;GO:0045211;GO:0022848;GO:0098655	NA	NA		756	128	561	52.8		-628	-508.2	N
Aca	Aplysia_NP_001191492.1	bone morphogenic protein 1 isoform 1	GO:0004222;GO:0005509;GO:0005515;GO:0008270;GO:0006508	NA	NA		1047	136	848	No Hit		-911	-848	N
Aca	Aplysia_NP_001191493.1	ubiquitin carboxyl-terminal hydrolase	GO:0005737;GO:0004843;GO:0006511;GO:0016579	NA	NA		277	215	447	No Hit		-62	-447	N
Aca	Aplysia_NP_001191497.1	60S ribosomal protein L37	GO:0016021;GO:0022625;GO:0003735;GO:0019843;GO:0046872;GO:0006412	NA	NA		162	136	147	59.7		-26	-87.3	N
Aca	Aplysia_NP_001191499.1	tubulin alpha-1 chain	GO:0005634;GO:0005829;GO:0005881;GO:0036464;GO:0043209;GO:0055037;GO:0070062;GO:0003924;GO:0005200;GO:0005525;GO:0019904;GO:0000086;GO:0007010;GO:0007017;GO:0021634;GO:0030705;GO:0043066;GO:0051301	NA	NA		933	811	943	No Hit		-122	-943	N
Aca	Aplysia_NP_001191500.1	alpha tubulin 2	GO:0005634;GO:0005829;GO:0005881;GO:0036464;GO:0043209;GO:0055037;GO:0070062;GO:0003924;GO:0005200;GO:0005525;GO:0019904;GO:0000086;GO:0007010;GO:0007017;GO:0021634;GO:0030705;GO:0043066;GO:0051301	NA	NA		927	811	923	No Hit		-116	-923	N
Aca	Aplysia_NP_001191501.1	60S ribosomal protein L18	GO:0022625;GO:0003723;GO:0003735;GO:0006412	NA	NA		195	167	177	No Hit		-28	-177	N
Aca	Aplysia_NP_001191502.1	serotonin transporter	GO:0016021;GO:0005328;GO:0006836;GO:0055085	NA	NA		823	236	662	144		-587	-518	N
Aca	Aplysia_NP_001191505.1	nitric oxide synthase 2	GO:0004517;GO:0005506;GO:0005516;GO:0010181;GO:0020037;GO:0050660;GO:0050661;GO:0006809;GO:0008015;GO:0048513;GO:0048518;GO:0050794;GO:0055114;GO:0065008	NA	NA		1215	468	1077	333		-747	-744	N
Aca	Aplysia_NP_001191506.1	Src tyrosine kinase 1	GO:0031234;GO:0004715;GO:0005102;GO:0005524;GO:0007169;GO:0030154;GO:0034334;GO:0038083;GO:0042127;GO:0045087;GO:0045859;GO:0060027	NA	NA		627	165	471	105		-462	-366	N
Aca	Aplysia_NP_001191507.1	fasciclin-like protein precursor	NA	NA	NA		620	144	241	83.2		-476	-157.8	N
Aca	Aplysia_NP_001191508.1	glutathione peroxidase	GO:0004601;GO:0051920;GO:0045454;GO:0055114;GO:0098869	NA	NA		322	281	294	160		-41	-134	N
Aca	Aplysia_NP_001191509.1	calmodulin	GO:0005654;GO:0005814;GO:0005829;GO:0005875;GO:0005886;GO:0016028;GO:0030496;GO:0031475;GO:0031476;GO:0031965;GO:0097431;GO:0005509;GO:0031489;GO:0070855;GO:0006468;GO:0006898;GO:0007099;GO:0007605;GO:0007608;GO:0009792;GO:0016060;GO:0016061;GO:0016062;GO:0016477;GO:0030048;GO:0035071;GO:0042052;GO:0042981;GO:0043277;GO:0046331;GO:0046716;GO:0051296;GO:0051383;GO:0051533;GO:0051726;GO:0072499;GO:2001020;GO:2001259	NA	NA		297	289	297	No Hit		-8	-297	N
Aca	Aplysia_NP_001191510.1	superoxide dismutase	GO:0005615;GO:0005737;GO:0004784;GO:0005507;GO:0008270;GO:0009410;GO:0009635;GO:0010038;GO:0019430;GO:0051597;GO:0055114;GO:0070050	NA	NA		196	182	204	71.2		-14	-132.8	N
Aca	Aplysia_NP_001191512.1	cortactin	GO:0005515	NA	NA		624	60.8	583	No Hit		-563.2	-583	N
Aca	Aplysia_NP_001191514.1	CaM kinase II alpha	GO:0004683;GO:0005516;GO:0005524;GO:0006468	NA	NA		775	275	698	112		-500	-586	N
Aca	Aplysia_NP_001191516.1	atypical protein kinase C	GO:0005622;GO:0004697;GO:0005515;GO:0005524;GO:0046872;GO:0006468;GO:0007163;GO:0035556	NA	NA		942	289	848	124		-653	-724	N
Aca	Aplysia_NP_001191517.1	tandem pore domain potassium channel	GO:0005887;GO:0022841;GO:0030322;GO:0071805	NA	NA		600	72	403	No Hit		-528	-403	N
Aca	Aplysia_NP_001191519.1	GluClAc1 precursor	GO:0016021;GO:0005230;GO:0006811	NA	NA		414	93.2	304	67		-320.8	-237	N
Aca	Aplysia_NP_001191521.1	poly-(ADP-ribose) polymerase I	GO:0005634;GO:0003677;GO:0003950;GO:0008270;GO:0051287;GO:0006471	NA	NA		1260	229	1004	No Hit		-1031	-1004	N
Aca	Aplysia_NP_001191521.1	poly-(ADP-ribose) polymerase I	GO:0005634;GO:0003677;GO:0003950;GO:0008270;GO:0051287;GO:0006471	NA	NA		1260	229	1004	No Hit		-1031	-1004	N
Aca	Aplysia_NP_001191522.1	ribosomal protein L27a	GO:0022625;GO:0003735;GO:0006412	NA	NA		259	229	230	67.4		-30	-162.6	N
Aca	Aplysia_NP_001191523.1	calreticulin precursor	GO:0005615;GO:0005634;GO:0005829;GO:0005844;GO:0005925;GO:0009897;GO:0033018;GO:0042824;GO:0048471;GO:0070062;GO:0001948;GO:0003729;GO:0005178;GO:0005509;GO:0030246;GO:0031625;GO:0050681;GO:0051082;GO:0000122;GO:0002502;GO:0006457;GO:0006611;GO:0007050;GO:0008284;GO:0010628;GO:0030866;GO:0033144;GO:0034504;GO:0040020;GO:0045665;GO:0045740;GO:0045787;GO:0048387;GO:0050766;GO:0050821;GO:0090398;GO:1900026;GO:2000510	NA	NA		612	427	577	No Hit		-185	-577	N
Aca	Aplysia_NP_001191524.1	aplysianin A precursor	GO:0016491;GO:0055114	NA	NA		232	54.7	996	58.9		-177.3	-937.1	N
Aca	Aplysia_NP_001191525.1	uncharacterized protein LOC100533297 precursor	GO:0044444;GO:0017111;GO:0009150;GO:0009199;GO:0046128	NA	NA		270	158	168	No Hit		-112	-168	N
Aca	Aplysia_NP_001191529.1	protein PRQFV-amide precursor	NA	NA	NA		243	51.2	1665	No Hit		-191.8	-1665	N
Aca	Aplysia_NP_001191530.1	beta tubulin	GO:0005737;GO:0005874;GO:0003924;GO:0005200;GO:0005525;GO:0007017	NA	NA		920	811	921	No Hit		-109	-921	N
Aca	Aplysia_NP_001191531.1	p38 MAP kinase	GO:0005622;GO:0004707;GO:0005524;GO:0000165	NA	NA		561	338	527	99.8		-223	-427.2	N
Aca	Aplysia_NP_001191532.1	Rac	GO:0005622;GO:0003924;GO:0005525;GO:0007264	NA	NA		371	340	360	No Hit		-31	-360	N
Aca	Aplysia_NP_001191533.1	Cdc42	GO:0005622;GO:0003924;GO:0005525;GO:0007264	NA	NA		372	316	366	No Hit		-56	-366	N
Aca	Aplysia_NP_001191534.1	reductase-related protein	GO:0016491;GO:0050662	NA	NA		347	189	123	No Hit		-158	-123	N
Aca	Aplysia_NP_001191535.1	adenylate cyclase	GO:0016020;GO:0016849;GO:0009190;GO:0035556	NA	NA		1326	135	810	146		-1191	-664	N
Aca	Aplysia_NP_001191537.1	coproporphirynogen oxidase	GO:0016021;GO:0004109;GO:0006779;GO:0055114	NA	NA		505	369	484	290		-136	-194	N
Aca	Aplysia_NP_001191538.1	nervous system adducin	NA	NA	NA		939	193	519	193		-746	-326	N
Aca	Aplysia_NP_001191539.1	glutamate receptor subunit protein GluR1 precursor	GO:0016020;GO:0004970;GO:0005234;GO:0006811	NA	NA		918	121	550	51.6		-797	-498.4	N
Aca	Aplysia_NP_001191540.1	glutamate receptor subunit protein GluR2 precursor	GO:0005886;GO:0044425;GO:0045202;GO:0004970;GO:0005234;GO:0006811	NA	NA		941	132	646	48.5		-809	-597.5	N
Aca	Aplysia_NP_001191541.1	glutamate receptor subunit protein GluR5 precursor	GO:0005886;GO:0044425;GO:0045202;GO:0004970;GO:0005234;GO:0006811	NA	NA		796	127	664	No Hit		-669	-664	N
Aca	Aplysia_NP_001191542.1	glutamate receptor subunit protein GluR6	GO:0005886;GO:0044425;GO:0045202;GO:0004970;GO:0005234;GO:0006811	NA	NA		818	118	364	No Hit		-700	-364	N
Aca	Aplysia_NP_001191543.1	glutamate receptor subunit protein GluR7 precursor	GO:0005886;GO:0044425;GO:0045202;GO:0004970;GO:0005234;GO:0006811	NA	NA		1176	105	731	No Hit		-1071	-731	N
Aca	Aplysia_NP_001191543.1	glutamate receptor subunit protein GluR7 precursor	GO:0005886;GO:0044425;GO:0045202;GO:0004970;GO:0005234;GO:0006811	NA	NA		1176	105	731	No Hit		-1071	-731	N
Aca	Aplysia_NP_001191545.1	temptin precursor	GO:0003824	NA	NA		130	108	262	No Hit		-22	-262	N
Aca	Aplysia_NP_001191546.1	Shaw potassium channel Kv3.1a	GO:0008076;GO:0005249;GO:0005515;GO:0034765;GO:0051260;GO:0071805	NA	NA		903	147	733	84		-756	-649	N
Aca	Aplysia_NP_001191547.1	c-Jun N-terminal kinase JNK	GO:0005622;GO:0004707;GO:0005524;GO:0000165	NA	NA		711	279	619	99		-432	-520	N
Aca	Aplysia_NP_001191548.1	choline acetyltransferase	GO:0016746	NA	NA		582	222	499	80.1		-360	-418.9	N
Aca	Aplysia_NP_001191549.1	soluble guanylate cyclase subunit	GO:0005622;GO:0016020;GO:0004383;GO:0020037;GO:0006182;GO:0035556	NA	NA		733	273	447	99.8		-460	-347.2	N
Aca	Aplysia_NP_001191551.1	carboxypeptidase D precursor	GO:0004181;GO:0008270;GO:0006508	NA	NA		1409	258	899	85.9		-1151	-813.1	N
Aca	Aplysia_NP_001191552.1	eukaryotic translation initiation factor 4E	GO:0000932;GO:0005845;GO:0010494;GO:0016281;GO:0016442;GO:0033391;GO:0048471;GO:0070062;GO:0003743;GO:0019899;GO:0031370;GO:0070491;GO:0000082;GO:0001662;GO:0006413;GO:0017148;GO:0019827;GO:0045665;GO:0045931	NA	NA		299	163	447	No Hit		-136	-447	N
Aca	Aplysia_NP_001191553.1	synaptotagmin-1 isoform 1	GO:0016021;GO:0005515	NA	NA		640	103	856	No Hit		-537	-856	N
Aca	Aplysia_NP_001191554.1	PKG	GO:0004692;GO:0005524;GO:0030553;GO:0006468	NA	NA		1065	395	796	108		-670	-688	N
Aca	Aplysia_NP_001191555.1	PKA type II regulatory subunit	GO:0005952;GO:0016020;GO:0000166;GO:0008603;GO:0045859	NA	NA		494	213	411	61.6		-281	-349.4	N
Aca	Aplysia_NP_001191555.1	PKA type II regulatory subunit	GO:0005952;GO:0016020;GO:0000166;GO:0008603;GO:0045859	NA	NA		494	213	411	61.6		-281	-349.4	N
Aca	Aplysia_NP_001191556.1	Rab3	GO:0005622;GO:0003924;GO:0005525;GO:0007264	NA	NA		434	217	390	No Hit		-217	-390	N
Aca	Aplysia_NP_001191556.1	Rab3	GO:0005622;GO:0003924;GO:0005525;GO:0007264	NA	NA		434	217	390	No Hit		-217	-390	N
Aca	Aplysia_NP_001191557.1	synaptobrevin	GO:0016021;GO:0016192	NA	NA		148	77.4	367	No Hit		-70.6	-367	N
Aca	Aplysia_NP_001191558.1	purinergic ATP P2X4 receptor subunit 1	GO:0005887;GO:0001614;GO:0004931;GO:0007165;GO:0033198;GO:0065008;GO:0098655	NA	NA		455	137	359	No Hit		-318	-359	N
Aca	Aplysia_NP_001191560.1	Y-box factor homolog	GO:0003677;GO:0006355	NA	NA		195	81.6	501	68.9		-113.4	-432.1	N
Aca	Aplysia_NP_001191563.1	fragile X mental retardation protein	GO:0003723	NA	NA		674	78.2	398	No Hit		-595.8	-398	N
Aca	Aplysia_NP_001191564.1	adenosine deaminase AGSA precursor	GO:0005615;GO:0005515;GO:0019239;GO:0055086;GO:0072521	NA	NA		495	52.4	1088	67.8		-442.6	-1020.2	N
Aca	Aplysia_NP_001191565.1	synaptotagmin-1 isoform 2	GO:0016021;GO:0005515	NA	NA		621	107	867	No Hit		-514	-867	N
Aca	Aplysia_NP_001191566.1	importin alpha 3	GO:0005643;GO:0005654;GO:0005829;GO:0008022;GO:0008139;GO:0008565;GO:0006607	NA	NA		872	452	788	No Hit		-420	-788	N
Aca	Aplysia_NP_001191568.1	FUR protein precursor	GO:0005615;GO:0016021;GO:0031982;GO:0044431;GO:0004252;GO:0005515;GO:0006518;GO:0016485;GO:0032269;GO:0042176;GO:0044699;GO:0052548	NA	NA		901	138	684	111		-763	-573	N
Aca	Aplysia_NP_001191569.1	actin	GO:0005865;GO:0005884;GO:0005938;GO:0045121;GO:0005200;GO:0005524;GO:0000281;GO:0002119;GO:0006898;GO:0006915;GO:0007111;GO:0007517;GO:0009792;GO:0030866;GO:0040007;GO:0040035;GO:0040039;GO:0071688	NA	NA		775	716	776	293		-59	-483	N
Aca	Aplysia_NP_001191570.1	L-amino-acid oxidase precursor	GO:0016491;GO:0055114	NA	NA		225	67.8	1109	63.9		-157.2	-1045.1	N
Aca	Aplysia_NP_001191571.1	thyroid peroxidase-like protein	GO:0044421;GO:0004601;GO:0020037;GO:0006979;GO:0055114;GO:0098869	NA	NA		750	233	622	No Hit		-517	-622	N
Aca	Aplysia_NP_001191572.1	cytoplasmic fragile X interacting protein	NA	NA	NA		2211	287	1764	No Hit		-1924	-1764	N
Aca	Aplysia_NP_001191574.1	vanilloid receptor	GO:0016021;GO:0005216;GO:0005515;GO:0034220	NA	NA		784	70.5	71.6	No Hit		-713.5	-71.6	N
Aca	Aplysia_NP_001191580.1	actin, muscle	GO:0005865;GO:0005884;GO:0005938;GO:0045121;GO:0005200;GO:0005524;GO:0000281;GO:0002119;GO:0006898;GO:0006915;GO:0007111;GO:0007517;GO:0009792;GO:0030866;GO:0040007;GO:0040035;GO:0040039;GO:0071688	NA	NA		777	722	786	300		-55	-486	N
Aca	Aplysia_NP_001191581.1	endoplasmic reticulum chaperone BiP precursor	GO:0005788;GO:0005793;GO:0005886;GO:0005925;GO:0008180;GO:0009986;GO:0030176;GO:0030496;GO:0034663;GO:0043209;GO:0070062;GO:0001948;GO:0005524;GO:0016887;GO:0019904;GO:0031625;GO:0043022;GO:0051082;GO:0051787;GO:0006983;GO:0006987;GO:0021589;GO:0021680;GO:0021762;GO:0030335;GO:0030512;GO:0031398;GO:0035437;GO:0042149;GO:0043066;GO:0051603;GO:0071353;GO:1901998	NA	NA		1145	902	1350	638		-243	-712	N
Aca	Aplysia_NP_001191582.1	cAMP-dependent protein kinase regulatory subunit	GO:0001772;GO:0005737;GO:0005952;GO:0031588;GO:0031594;GO:0044853;GO:0004862;GO:0008603;GO:0016301;GO:0030552;GO:0031625;GO:0034236;GO:0001707;GO:0045214;GO:0046007;GO:0060038;GO:2000480	NA	NA		665	247	779	62.4		-418	-716.6	N
Aca	Aplysia_NP_001191587.1	actin ovestestis isoform	GO:0005884;GO:0005938;GO:0005524;GO:0000281;GO:0002119;GO:0006898;GO:0007111;GO:0009792;GO:0030866;GO:0040007;GO:0040035;GO:0040039;GO:0071688	NA	NA		769	718	763	290		-51	-473	N
Aca	Aplysia_NP_001191588.1	adenylate cyclase	GO:0005886;GO:0004016;GO:0001932;GO:0006171;GO:0007188;GO:0035556;GO:0045471	NA	NA		1159	131	968	134		-1028	-834	N
Aca	Aplysia_NP_001191591.1	Trk-like receptor tyrosine kinase	GO:0004713;GO:0005524;GO:0006468	NA	NA		472	168	289	86.7		-304	-202.3	N
Aca	Aplysia_NP_001191592.1	neutral endopeptidase	GO:0004222;GO:0006508	NA	NA		604	314	526	193		-290	-333	N
Aca	Aplysia_NP_001191593.1	noninactivating potassium channel	GO:0008076;GO:0005249;GO:0005515;GO:0006813;GO:0051260;GO:0055085	NA	NA		679	143	317	89.7		-536	-227.3	N
Aca	Aplysia_NP_001191600.1	beta-catenin	GO:0005634;GO:0005737;GO:0016342;GO:0004871;GO:0019903;GO:0045294;GO:0045296;GO:0007165;GO:0034333	NA	NA		1437	119	1247	No Hit		-1318	-1247	N
Aca	Aplysia_NP_001191601.1	ELAV 2-like protein	GO:0000166;GO:0003723	NA	NA		456	140	305	53.5		-316	-251.5	N
Aca	Aplysia_NP_001191602.1	aminopeptidase	GO:0016020;GO:0008237;GO:0008270	NA	NA		1093	399	578	294		-694	-284	N
Aca	Aplysia_NP_001191603.1	importin beta 1	GO:0005654;GO:0031965;GO:0034399;GO:0043234;GO:0070062;GO:0071782;GO:0008139;GO:0008536;GO:0008565;GO:0019904;GO:0051879;GO:0000059;GO:0000060;GO:0006607;GO:0006610;GO:0007079;GO:0007080;GO:0030953;GO:0031291;GO:0040001;GO:0090307	NA	NA		1442	608	1273	No Hit		-834	-1273	N
Aca	Aplysia_NP_001191607.1	ezrin/radixin/moesin	GO:0005737;GO:0005856;GO:0019898;GO:0003779	NA	NA		872	55.8	707	No Hit		-816.2	-707	N
Aca	Aplysia_NP_001191609.1	glutamate receptor 2	GO:0016021;GO:0044459;GO:0045202;GO:0004970;GO:0005234;GO:0006811	NA	NA		1164	132	1495	No Hit		-1032	-1495	N
Aca	Aplysia_NP_001191610.1	glutamate receptor 1 precursor	GO:0016020;GO:0004970;GO:0005234;GO:0006811	NA	NA		893	118	693	No Hit		-775	-693	N
Aca	Aplysia_NP_001191612.1	SNAP-25	GO:0005515	NA	NA		311	51.2	253	No Hit		-259.8	-253	N
Aca	Aplysia_NP_001191613.1	Mnk	GO:0004672;GO:0005524;GO:0006468	NA	NA		656	199	413	102		-457	-311	N
Aca	Aplysia_NP_001191617.1	phospholipase C	GO:0005622;GO:0005886;GO:0004435;GO:0004871;GO:0050811;GO:0070679;GO:0007214;GO:0016042;GO:0032228;GO:0033135;GO:0035556;GO:1900122	NA	NA		1096	190	610	No Hit		-906	-610	N
Aca	Aplysia_NP_001191617.1	phospholipase C	GO:0005622;GO:0005886;GO:0004435;GO:0004871;GO:0050811;GO:0070679;GO:0007214;GO:0016042;GO:0032228;GO:0033135;GO:0035556;GO:1900122	NA	NA		1096	190	610	No Hit		-906	-610	N
Aca	Aplysia_NP_001191618.1	inositol trisphosphate receptor	GO:0005635;GO:0005783;GO:0031090;GO:0032991;GO:0044425;GO:0005220;GO:0006874;GO:0006950;GO:0035556;GO:0044707;GO:0044765;GO:0048523;GO:0070588	NA	NA		3618	120	3309	No Hit		-3498	-3309	N
Aca	Aplysia_NP_001191619.1	tryptophan 5-monoxygenase	GO:0005737;GO:0004510;GO:0005506;GO:0016597;GO:0009072;GO:0042427;GO:0045600;GO:0046849;GO:0055114	NA	NA		750	424	616	148		-326	-468	N
Aca	Aplysia_NP_001191623.1	pedal peptide 2 precursor	NA	NA	NA		406	72.8	130	No Hit		-333.2	-130	N
Aca	Aplysia_NP_001191628.1	7B2 precursor	GO:0030141;GO:0007218	NA	NA		239	68.2	46.6	No Hit		-170.8	-46.6	N
Aca	Aplysia_NP_001191632.1	guanine nucleotide-binding protein G(o) alpha subunit	GO:0005834;GO:0003924;GO:0004871;GO:0005525;GO:0031683;GO:0001737;GO:0007188;GO:0007419;GO:0008356;GO:0016055;GO:0019722;GO:0019991;GO:0030866;GO:0042595;GO:0045886;GO:0050774;GO:0050916;GO:0050965;GO:0060857;GO:0061343	NA	NA		691	308	708	No Hit		-383	-708	N
Aca	Aplysia_NP_001191633.1	S6 kinase	GO:0004674;GO:0005524;GO:0006468;GO:0007165	NA	NA		578	317	501	123		-261	-378	N
Aca	Aplysia_NP_001191634.1	potassium channel	GO:0008076;GO:0005249;GO:0005515;GO:0034765;GO:0051260;GO:0071805	NA	NA		947	167	674	100		-780	-574	N
Aca	Aplysia_NP_001191636.1	hyperpolarizaion-activated cyclic nucleotide-gated cation channel	GO:0016021;GO:0005249;GO:0071805	NA	NA		1021	304	640	72		-717	-568	N
Aca	Aplysia_NP_001191637.1	sodium channel alpha-subunit SCAP1	GO:0001518;GO:0005248;GO:0006814;GO:0034220;GO:0042391	NA	NA		2419	451	1531	No Hit		-1968	-1531	N
Aca	Aplysia_NP_001191639.1	Src tyrosine kinase 2	GO:0004715;GO:0005515;GO:0005524;GO:0018108	NA	NA		946	173	778	96.3		-773	-681.7	N
Aca	Aplysia_NP_001191640.1	CREB-binding protein	GO:0005634;GO:0003712;GO:0004402;GO:0005515;GO:0008270;GO:0006355;GO:0016573	NA	NA		1929	388	1469	No Hit		-1541	-1469	N
Aca	Aplysia_NP_001191642.1	ubiquitin-conjugating enzyme E2N	GO:0000151;GO:0005654;GO:0005730;GO:0005829;GO:0031372;GO:0035370;GO:0070062;GO:0005524;GO:0016874;GO:0031625;GO:0043130;GO:0061630;GO:0061631;GO:0000724;GO:0000729;GO:0002223;GO:0006301;GO:0006303;GO:0006511;GO:0031058;GO:0033182;GO:0038095;GO:0042769;GO:0043123;GO:0045739;GO:0050852;GO:0051092;GO:0051443;GO:0070423;GO:0070534;GO:0070911	NA	NA		278	248	271	No Hit		-30	-271	N
Aca	Aplysia_NP_001191646.1	neurite outgrowth regulated kinase precursor	GO:0016021;GO:0004713;GO:0005515;GO:0005524;GO:0018108	NA	NA		689	169	273	75.1		-520	-197.9	N
Aca	Aplysia_NP_001191647.1	RNA binding protein yantar	GO:0019013;GO:0071011;GO:0008380	NA	NA		108	75.5	101	No Hit		-32.5	-101	N
Aca	Aplysia_NP_001191649.1	buccalin precursor	NA	NA	NA		254	94	950	No Hit		-160	-950	N
Aca	Aplysia_NP_001191651.1	TGF beta-inducible nuclear protein	GO:0005730;GO:0030687;GO:0000463;GO:0000466	NA	NA		449	380	410	47.4		-69	-362.6	N
Aca	Aplysia_NP_001191652.1	serine dehydratase	GO:0005739;GO:0003941;GO:0030170;GO:0042803;GO:0006565;GO:0042866	NA	NA		391	254	283	105		-137	-178	N
Aca	Aplysia_NP_001191655.1	adenylate cyclase	GO:0005886;GO:0004016;GO:0006171;GO:0035556	NA	NA		845	132	724	124		-713	-600	N
Aca	Aplysia_NP_001191657.1	dopamine beta hydroxylase-like protein precursor	GO:0005507;GO:0016715;GO:0055114	NA	NA		515	170	119	No Hit		-345	-119	N
Aca	Aplysia_NP_001191659.1	putative neurotransmitter transporter	GO:0016021;GO:0005328;GO:0006836	NA	NA		766	251	530	184		-515	-346	N
Aca	Aplysia_NP_001191660.1	guanine nucleotide-binding protein G(q), alpha subunit	GO:0001664;GO:0003924;GO:0004871;GO:0005525;GO:0031683;GO:0060158	NA	NA		679	279	718	No Hit		-400	-718	N
Aca	Aplysia_NP_001191661.1	soma ferritin	GO:0005623;GO:0004322;GO:0008199;GO:0006826;GO:0006879;GO:0055114	NA	NA		306	180	311	68.9		-126	-242.1	N
Aca	Aplysia_NP_001191662.1	adenylyl cyclase	GO:0016849;GO:0009190;GO:0035556	NA	NA		1089	125	726	125		-964	-601	N
Aca	Aplysia_NP_001191662.1	adenylyl cyclase	GO:0016849;GO:0009190;GO:0035556	NA	NA		1089	125	726	125		-964	-601	N
Aca	Aplysia_NP_001191663.1	neuroligin 4	GO:0016020	NA	NA		948	121	421	181		-827	-240	N
Aca	Aplysia_NP_001191664.1	histone 2A.X	GO:0000786;GO:0000790;GO:0003677;GO:0046982;GO:0006342;GO:0006974	NA	NA		250	209	236	No Hit		-41	-236	N
Aca	Aplysia_NP_001191665.1	ATP-dependent RNA helicase DDX5	GO:0003676;GO:0004386;GO:0005524	NA	NA		753	575	718	262		-178	-456	N
Aca	Aplysia_NP_001191669.1	glutamate receptor 8	GO:0016021;GO:0030054;GO:0045211;GO:0004970;GO:0005234;GO:0034220;GO:0035235	NA	NA		780	130	364	No Hit		-650	-364	N
Aca	Aplysia_NP_001232922.1	leucine-rich repeat receptor tyrosine kinase	GO:0044424;GO:0004713;GO:0005515;GO:0005524;GO:0006468;GO:0065007	NA	NA		375	136	244	77.8		-239	-166.2	N
Aca	Aplysia_NP_001232923.1	tropomyosin-related kinase precursor	GO:0016020;GO:0044464;GO:0004714;GO:0005515;GO:0005524;GO:0006468;GO:0007169;GO:0010976;GO:0022604;GO:0065008	NA	NA		473	147	485	102		-326	-383	N
Aca	Aplysia_NP_001232923.1	tropomyosin-related kinase precursor	GO:0016020;GO:0044464;GO:0004714;GO:0005515;GO:0005524;GO:0006468;GO:0007169;GO:0010976;GO:0022604;GO:0065008	NA	NA		473	147	485	102		-326	-383	N
Aca	Aplysia_NP_001233149.1	amino acid racemase	GO:0003824;GO:0030170;GO:0009069	NA	NA		436	256	259	205		-180	-54	N
Aca	Aplysia_NP_001243365.1	dynein light chain	GO:0030286;GO:0031514;GO:0007017	NA	NA		187	188	184	No Hit		1	-184	N
Aca	Aplysia_NP_001248345.1	histone 1o	GO:0000786;GO:0005634;GO:0003677;GO:0006334	NA	NA		147	55.8	97.4	No Hit		-91.2	-97.4	N
Aca	Aplysia_NP_001248346.1	histone H4	GO:0000786;GO:0005634;GO:0003677;GO:0046982;GO:0006334	NA	NA		201	211	202	No Hit		10	-202	N
Aca	Aplysia_NP_001267733.1	acetylcholine receptor subunit beta-like 1-like	GO:0016021;GO:0045211;GO:0022848;GO:0006811	NA	NA		532	89.7	380	54.7		-442.3	-325.3	N
Aca	Aplysia_NP_001267736.1	neuronal acetylcholine receptor subunit alpha-9-like precursor	GO:0016021;GO:0030054;GO:0045211;GO:0022848;GO:0098655	NA	NA		533	98.2	225	No Hit		-434.8	-225	N
Aca	Aplysia_NP_001267738.1	acetylcholine receptor subunit beta-like 1-like	GO:0016021;GO:0045211;GO:0022848;GO:0034220	NA	NA		660	94.7	486	54.3		-565.3	-431.7	N
Aca	Aplysia_NP_001267743.1	neuronal acetylcholine receptor subunit alpha-10-like precursor	GO:0016021;GO:0044464;GO:0005230;GO:0006811;GO:0044763;GO:0065007	NA	NA		480	73.6	215	50.1		-406.4	-164.9	N
Aca	Aplysia_NP_001267746.1	ligand-gated ion channel 4-like precursor	GO:0016021;GO:0030054;GO:0045211;GO:0022848;GO:0098655	NA	NA		620	108	358	84.3		-512	-273.7	N
Aca	Aplysia_NP_001267749.1	uncharacterized protein LOC101855053	GO:0000786;GO:0000790;GO:0003677;GO:0046982;GO:0006342	NA	NA		241	201	237	No Hit		-40	-237	N
Aca	Aplysia_NP_001267752.1	neuronal acetylcholine receptor subunit alpha-9-like precursor	GO:0016021;GO:0045211;GO:0022848;GO:0006811	NA	NA		354	94.7	219	No Hit		-259.3	-219	N
Aca	Aplysia_NP_001267755.1	glyceraldehyde-3-phosphate dehydrogenase-like	GO:0005811;GO:0005829;GO:0005886;GO:0015630;GO:0030529;GO:0031965;GO:0070062;GO:0097452;GO:0004365;GO:0008017;GO:0035605;GO:0042802;GO:0050661;GO:0051287;GO:0000226;GO:0000740;GO:0006094;GO:0006096;GO:0017148;GO:0035606;GO:0043066;GO:0050821;GO:0051402;GO:0055114;GO:0071346	NA	NA		515	488	516	449		-27	-67	N
Aca	Aplysia_NP_001267757.1	acetylcholine receptor subunit alpha-like 2-like precursor	GO:0005892;GO:0030054;GO:0045211;GO:0022848;GO:0042166;GO:0007271;GO:0007274;GO:0035094;GO:0098655	NA	NA		731	122	476	52.8		-609	-423.2	N
Aca	Aplysia_NP_001267760.1	myosin regulatory light chain (N-terminus)	GO:0005623;GO:0005509;GO:0045454;GO:0055114	NA	NA		238	99.4	212	No Hit		-138.6	-212	N
Aca	Aplysia_NP_001267763.1	acetylcholinesterase-like precursor	GO:0004104	NA	NA		613	160	516	194		-453	-322	N
Aca	Aplysia_NP_001267767.1	uncharacterized protein LOC101854106	GO:0000786;GO:0000790;GO:0070062;GO:0003677;GO:0046982;GO:0006342;GO:0007275	NA	NA		247	198	243	No Hit		-49	-243	N
Aca	Aplysia_NP_001267770.1	core histone macro-H2A.1-like	GO:0000786;GO:0000790;GO:0003677;GO:0046982;GO:0006342	NA	NA		476	152	348	114		-324	-234	N
Aca	Aplysia_NP_001267772.1	acetylcholine receptor subunit alpha-type acr-16-like precursor	GO:0016021;GO:0045211;GO:0022848;GO:0034220	NA	NA		600	140	320	76.3		-460	-243.7	N
Aca	Aplysia_NP_001267775.1	uncharacterized protein LOC101854672	GO:0005488;GO:0007163;GO:0030036;GO:0050794	NA	NA		1308	94	858	No Hit		-1214	-858	N
Aca	Aplysia_NP_001267779.1	neuronal acetylcholine receptor subunit alpha-7-like precursor	GO:0005886;GO:0016021;GO:0045202;GO:0005230;GO:0034220	NA	NA		462	124	337	49.7		-338	-287.3	N
Aca	Aplysia_NP_001268725.1	early growth response protein 1-like	GO:0003676	NA	NA		429	102	225	No Hit		-327	-225	N
Aca	Aplysia_NP_001268726.1	uncharacterized protein LOC101863323	GO:0000790;GO:0032991;GO:0000977;GO:0000981;GO:0001159;GO:0008134;GO:0031490;GO:0000122;GO:0007166;GO:0009612;GO:0010941;GO:0042127;GO:0045893;GO:0048513;GO:0071310;GO:0071495;GO:1901700	NA	NA		367	47.8	237	No Hit		-319.2	-237	N
Aca	Aplysia_XP_005088825.1	PREDICTED: acetyl-coenzyme A transporter 1-like	GO:0005789;GO:0005887;GO:0008521;GO:0015295;GO:0015876;GO:0021955;GO:0030514	NA	NA		726	405	555	55.1		-321	-499.9	N
Aca	Aplysia_XP_005088826.1	PREDICTED: acetyl-coenzyme A transporter 1-like	GO:0005789;GO:0005887;GO:0008521;GO:0015295;GO:0015876;GO:0021955;GO:0030514	NA	NA		726	405	555	55.1		-321	-499.9	N
Aca	Aplysia_XP_005088830.1	PREDICTED: LIM domain-containing protein WLIM2b-like	GO:0008270	NA	NA		113	64.7	73.9	No Hit		-48.3	-73.9	N
Aca	Aplysia_XP_005088833.1	PREDICTED: 6-phosphogluconolactonase-like	GO:0017057;GO:0005975;GO:0006098	NA	NA		355	194	231	127		-161	-104	N
Aca	Aplysia_XP_005088839.1	PREDICTED: parafibromin-like	GO:0016593;GO:0000993;GO:0000122;GO:0001711;GO:0006378;GO:0008285;GO:0016574;GO:0019827;GO:0030177;GO:0031442;GO:0032968;GO:0045638;GO:0065008;GO:2000134	NA	NA		813	157	671	No Hit		-656	-671	N
Aca	Aplysia_XP_005088841.1	PREDICTED: protein Dr1-like isoform X1	GO:0005671;GO:0017025;GO:0046982;GO:0043966	NA	NA		242	109	206	No Hit		-133	-206	N
Aca	Aplysia_XP_005088842.1	PREDICTED: protein Dr1-like isoform X2	GO:0005671;GO:0017025;GO:0046982;GO:0043966	NA	NA		242	109	206	No Hit		-133	-206	N
Aca	Aplysia_XP_005088843.1	PREDICTED: tetratricopeptide repeat protein 19, mitochondrial-like	GO:0005739;GO:0005515	NA	NA		204	57	129	No Hit		-147	-129	N
Aca	Aplysia_XP_005088844.2	PREDICTED: coiled-coil domain-containing protein 15-like	NA	NA	NA		263	52.8	109	No Hit		-210.2	-109	N
Aca	Aplysia_XP_005088845.1	PREDICTED: ubiquitin-related modifier 1-like	GO:0005829;GO:0070062;GO:0016783;GO:0002098;GO:0032447;GO:0034227	NA	NA		145	124	142	No Hit		-21	-142	N
Aca	Aplysia_XP_005088846.1	PREDICTED: pre-mRNA-splicing factor 38B-like	NA	NA	NA		387	176	330	No Hit		-211	-330	N
Aca	Aplysia_XP_005088851.1	PREDICTED: 72 kDa inositol polyphosphate 5-phosphatase-like isoform X1	GO:0016787;GO:0046856	NA	NA		535	142	390	No Hit		-393	-390	N
Aca	Aplysia_XP_005088852.1	PREDICTED: 72 kDa inositol polyphosphate 5-phosphatase-like isoform X2	GO:0016787;GO:0046856	NA	NA		534	142	392	No Hit		-392	-392	N
Aca	Aplysia_XP_005088854.1	PREDICTED: prostaglandin E synthase 2-like	GO:0016020;GO:0009055;GO:0015035;GO:0050220;GO:0045454	NA	NA		398	215	275	No Hit		-183	-275	N
Aca	Aplysia_XP_005088855.2	PREDICTED: ankyrin repeat domain-containing protein 45-like	GO:0005515	NA	NA		266	65.5	135	54.7		-200.5	-80.3	N
Aca	Aplysia_XP_005088859.1	PREDICTED: kelch-like protein 20	GO:0005802;GO:0005829;GO:0016605;GO:0030424;GO:0030425;GO:0031463;GO:0048471;GO:0003779;GO:0004842;GO:0019964;GO:0006895;GO:0015031;GO:0035455;GO:0042787;GO:0043066;GO:0043161;GO:1990390	NA	NA		1093	196	1018	52.4		-897	-965.6	N
Aca	Aplysia_XP_005088861.1	PREDICTED: HRAS-like suppressor 2	GO:0016020	NA	NA		179	55.5	97.4	No Hit		-123.5	-97.4	N
Aca	Aplysia_XP_005088862.1	PREDICTED: HRAS-like suppressor 2	GO:0016020	NA	NA		179	55.5	97.4	No Hit		-123.5	-97.4	N
Aca	Aplysia_XP_005088864.2	PREDICTED: probable peptidyl-tRNA hydrolase	GO:0005739;GO:0004045	NA	NA		139	96.7	144	103		-42.3	-41	N
Aca	Aplysia_XP_005088865.1	PREDICTED: rab9 effector protein with kelch motifs-like	GO:0005515	NA	NA		442	121	279	No Hit		-321	-279	N
Aca	Aplysia_XP_005088866.1	PREDICTED: rab9 effector protein with kelch motifs-like	GO:0005515	NA	NA		442	121	279	No Hit		-321	-279	N
Aca	Aplysia_XP_005088867.1	PREDICTED: rab9 effector protein with kelch motifs-like	GO:0005515	NA	NA		442	121	279	No Hit		-321	-279	N
Aca	Aplysia_XP_005088868.1	PREDICTED: rab9 effector protein with kelch motifs-like	GO:0005515	NA	NA		442	121	279	No Hit		-321	-279	N
Aca	Aplysia_XP_005088871.1	PREDICTED: cytochrome b-c1 complex subunit 7-like	GO:0005750;GO:0006122	NA	NA		104	80.1	89.7	No Hit		-23.9	-89.7	N
Aca	Aplysia_XP_005088872.2	PREDICTED: electrogenic sodium bicarbonate cotransporter 1-like isoform X1	GO:0016021;GO:0005452;GO:0006820	NA	NA		956	190	751	No Hit		-766	-751	N
Aca	Aplysia_XP_005088874.2	PREDICTED: uncharacterized protein LOC101856539	GO:0004222;GO:0008270;GO:0006508	NA	NA		589	57	100	51.2		-532	-48.8	N
Aca	Aplysia_XP_005088876.2	PREDICTED: puromycin-sensitive aminopeptidase-like isoform X1	GO:0005737;GO:0005886;GO:0008270;GO:0042277;GO:0070006;GO:0006508;GO:0043171	NA	NA		1182	734	1035	422		-448	-613	N
Aca	Aplysia_XP_005088877.1	PREDICTED: puromycin-sensitive aminopeptidase-like isoform X2	GO:0005737;GO:0005886;GO:0008270;GO:0042277;GO:0070006;GO:0006508;GO:0043171	NA	NA		1183	735	1037	422		-448	-615	N
Aca	Aplysia_XP_005088878.1	PREDICTED: puromycin-sensitive aminopeptidase-like isoform X2	GO:0005737;GO:0005886;GO:0008270;GO:0042277;GO:0070006;GO:0006508;GO:0043171	NA	NA		1183	735	1037	422		-448	-615	N
Aca	Aplysia_XP_005088879.1	PREDICTED: puromycin-sensitive aminopeptidase-like isoform X2	GO:0005737;GO:0005886;GO:0008270;GO:0042277;GO:0070006;GO:0006508;GO:0043171	NA	NA		1183	735	1037	422		-448	-615	N
Aca	Aplysia_XP_005088882.1	PREDICTED: tripartite motif-containing protein 59-like isoform X1	GO:0005622;GO:0005515;GO:0008270	NA	NA		469	50.8	83.6	No Hit		-418.2	-83.6	N
Aca	Aplysia_XP_005088883.1	PREDICTED: tripartite motif-containing protein 59-like isoform X2	GO:0005622;GO:0005515;GO:0008270	NA	NA		470	50.8	83.6	No Hit		-419.2	-83.6	N
Aca	Aplysia_XP_005088884.1	PREDICTED: tripartite motif-containing protein 59-like isoform X2	GO:0005622;GO:0005515;GO:0008270	NA	NA		470	50.8	83.6	No Hit		-419.2	-83.6	N
Aca	Aplysia_XP_005088886.1	PREDICTED: uncharacterized protein LOC101858747	GO:0005515	NA	NA		479	51.2	51.6	No Hit		-427.8	-51.6	N
Aca	Aplysia_XP_005088887.1	PREDICTED: uncharacterized protein LOC101858747	GO:0005515	NA	NA		479	51.2	51.6	No Hit		-427.8	-51.6	N
Aca	Aplysia_XP_005088889.1	PREDICTED: small nuclear ribonucleoprotein E	GO:0005682;GO:0005683;GO:0005685;GO:0005686;GO:0005687;GO:0005829;GO:0019013;GO:0034709;GO:0034715;GO:0034719;GO:0046540;GO:0071011;GO:0003723;GO:0000387;GO:0042633	NA	NA		171	132	167	42.4		-39	-124.6	N
Aca	Aplysia_XP_005088895.2	PREDICTED: apolipoprotein D-like	GO:0031409;GO:0048523	NA	NA		138	63.5	132	55.8		-74.5	-76.2	N
Aca	Aplysia_XP_005088897.1	PREDICTED: sorting nexin-12-like	GO:0035091	NA	NA		312	88.6	263	No Hit		-223.4	-263	N
Aca	Aplysia_XP_005088903.1	PREDICTED: 60S ribosomal protein L24	GO:0022625;GO:0003735;GO:0000027;GO:0006412;GO:1902626	NA	NA		223	158	194	63.9		-65	-130.1	N
Aca	Aplysia_XP_005088904.1	PREDICTED: uncharacterized protein LOC101862618	GO:0005515	NA	NA		839	57	65.5	No Hit		-782	-65.5	N
Aca	Aplysia_XP_005088907.1	PREDICTED: E3 ubiquitin-protein ligase SHPRH-like	GO:0005515;GO:0005524;GO:0008270	NA	NA		1283	490	948	62.8		-793	-885.2	N
Aca	Aplysia_XP_005088908.1	PREDICTED: metaxin-1-like	GO:0005741;GO:0016021;GO:0006626	NA	NA		422	108	273	No Hit		-314	-273	N
Aca	Aplysia_XP_005088912.1	PREDICTED: leucine-rich repeat-containing G-protein coupled receptor 4-like	GO:0005515	NA	NA		311	134	142	70.1		-177	-71.9	N
Aca	Aplysia_XP_005088913.1	PREDICTED: cilia- and flagella-associated protein 44-like	GO:0005515	NA	NA		871	379	736	No Hit		-492	-736	N
Aca	Aplysia_XP_005088922.1	PREDICTED: globin	GO:0005576;GO:0005833;GO:0005506;GO:0019825;GO:0020037;GO:0015671	NA	NA		76.6	48.9	280	No Hit		-27.7	-280	N
Aca	Aplysia_XP_005088923.1	PREDICTED: uncharacterized protein LOC101846698	GO:0005515	NA	NA		157	66.6	117	No Hit		-90.4	-117	N
Aca	Aplysia_XP_005088926.1	PREDICTED: cilia- and flagella-associated protein 69-like isoform X1	GO:0005488	NA	NA		1347	177	815	No Hit		-1170	-815	N
Aca	Aplysia_XP_005088927.1	PREDICTED: cilia- and flagella-associated protein 69-like isoform X2	GO:0005488	NA	NA		1349	177	813	No Hit		-1172	-813	N
Aca	Aplysia_XP_005088928.1	PREDICTED: cilia- and flagella-associated protein 69-like isoform X3	GO:0005488	NA	NA		1349	179	823	No Hit		-1170	-823	N
Aca	Aplysia_XP_005088929.1	PREDICTED: cyclin-dependent kinase 13-like	GO:0005634;GO:0004672;GO:0005524;GO:0006468	NA	NA		683	346	589	97.8		-337	-491.2	N
Aca	Aplysia_XP_005088930.1	PREDICTED: inositol polyphosphate 1-phosphatase-like	GO:0046854	NA	NA		343	75.9	274	No Hit		-267.1	-274	N
Aca	Aplysia_XP_005088931.1	PREDICTED: inositol polyphosphate 1-phosphatase-like	GO:0046854	NA	NA		343	75.9	274	No Hit		-267.1	-274	N
Aca	Aplysia_XP_005088932.1	PREDICTED: ras-related protein Ral-A-like isoform X1	GO:0005622;GO:0016020;GO:0003924;GO:0005525;GO:0007264	NA	NA		375	182	322	No Hit		-193	-322	N
Aca	Aplysia_XP_005088933.1	PREDICTED: ras-related protein Ral-A-like isoform X2	GO:0005622;GO:0016020;GO:0003924;GO:0005525;GO:0007264	NA	NA		374	182	321	No Hit		-192	-321	N
Aca	Aplysia_XP_005088934.1	PREDICTED: ras-related protein Ral-A-like isoform X4	GO:0005622;GO:0016020;GO:0003924;GO:0005525;GO:0007264	NA	NA		375	182	322	No Hit		-193	-322	N
Aca	Aplysia_XP_005088935.1	PREDICTED: ras-related protein Ral-A-like isoform X4	GO:0005622;GO:0016020;GO:0003924;GO:0005525;GO:0007264	NA	NA		375	182	322	No Hit		-193	-322	N
Aca	Aplysia_XP_005088936.1	PREDICTED: WD repeat-containing protein 74-like	GO:0005515	NA	NA		266	112	223	54.3		-154	-168.7	N
Aca	Aplysia_XP_005088937.1	PREDICTED: kelch-like protein 12	GO:0005515	NA	NA		397	117	229	79		-280	-150	N
Aca	Aplysia_XP_005088939.1	PREDICTED: WD repeat-containing protein 54-like	GO:0005515	NA	NA		434	85.1	273	No Hit		-348.9	-273	N
Aca	Aplysia_XP_005088940.1	PREDICTED: probable serine/threonine-protein kinase nek3	GO:0005634;GO:0005667;GO:0003700;GO:0043565;GO:0000122;GO:0007517;GO:0021515;GO:0021953;GO:0048663;GO:0051450	NA	NA		253	50.4	184	No Hit		-202.6	-184	N
Aca	Aplysia_XP_005088942.1	PREDICTED: uncharacterized protein LOC101850854	GO:0016020;GO:0046873;GO:0030001;GO:0055085	NA	NA		104	63.5	89.4	No Hit		-40.5	-89.4	N
Aca	Aplysia_XP_005088946.2	PREDICTED: polycystic kidney disease protein 1-like 1	GO:0016020;GO:0005509;GO:0005515	NA	NA		1169	91.7	426	No Hit		-1077.3	-426	N
Aca	Aplysia_XP_005088947.1	PREDICTED: xaa-Pro aminopeptidase 1-like	GO:0046872;GO:0070006;GO:0071704	NA	NA		854	546	730	96.3		-308	-633.7	N
Aca	Aplysia_XP_005088948.1	PREDICTED: bifunctional coenzyme A synthase-like isoform X1	GO:0004140;GO:0005524;GO:0015937	NA	NA		469	144	377	154		-325	-223	N
Aca	Aplysia_XP_005088949.1	PREDICTED: bifunctional coenzyme A synthase-like isoform X1	GO:0004140;GO:0005524;GO:0015937	NA	NA		469	144	377	154		-325	-223	N
Aca	Aplysia_XP_005088950.1	PREDICTED: bifunctional coenzyme A synthase-like isoform X2	GO:0004140;GO:0005524;GO:0015937	NA	NA		420	107	274	95.1		-313	-178.9	N
Aca	Aplysia_XP_005088951.1	PREDICTED: sulfate transporter-like isoform X1	GO:0016021;GO:0015116;GO:0015291;GO:0008272;GO:0098656	NA	NA		550	186	328	128		-364	-200	N
Aca	Aplysia_XP_005088952.1	PREDICTED: sulfate transporter-like isoform X3	GO:0016021;GO:0015116;GO:0015291;GO:0008272;GO:0098656	NA	NA		550	186	329	128		-364	-201	N
Aca	Aplysia_XP_005088957.1	PREDICTED: pleckstrin homology domain-containing family A member 1-like	NA	NA	NA		316	60.5	234	No Hit		-255.5	-234	N
Aca	Aplysia_XP_005088962.1	PREDICTED: DBH-like monooxygenase protein 1 homolog	GO:0005737;GO:0016020;GO:0005507;GO:0016715	NA	NA		196	106	169	No Hit		-90	-169	N
Aca	Aplysia_XP_005088965.1	PREDICTED: uncharacterized protein LOC101855985	NA	NA	NA		197	113	109	No Hit		-84	-109	N
Aca	Aplysia_XP_005088967.1	PREDICTED: uncharacterized protein C9orf117 homolog	NA	NA	NA		608	112	375	No Hit		-496	-375	N
Aca	Aplysia_XP_005088969.1	PREDICTED: serine/threonine-protein kinase Nek7-like	GO:0005654;GO:0004674;GO:0005524;GO:0006468;GO:0032212;GO:0051973;GO:1904355	NA	NA		440	278	427	120		-162	-307	N
Aca	Aplysia_XP_005088980.2	PREDICTED: cyclic AMP-responsive element-binding protein 3-like protein 1	GO:0003700;GO:0043565;GO:0006355	NA	NA		353	64.7	194	No Hit		-288.3	-194	N
Aca	Aplysia_XP_005088989.2	PREDICTED: uncharacterized protein LOC101861996	NA	NA	NA		431	66.2	92	No Hit		-364.8	-92	N
Aca	Aplysia_XP_005088993.1	PREDICTED: mediator of RNA polymerase II transcription subunit 1-like	GO:0016592;GO:0001104;GO:0006357	NA	NA		585	53.1	288	No Hit		-531.9	-288	N
Aca	Aplysia_XP_005089008.2	PREDICTED: uncharacterized protein LOC101846614 isoform X1	GO:0016020;GO:0005488	NA	NA		181	107	160	No Hit		-74	-160	N
Aca	Aplysia_XP_005089014.2	PREDICTED: death-associated protein kinase 2-like	GO:0004672;GO:0005524;GO:0006468	NA	NA		503	206	373	108		-297	-265	N
Aca	Aplysia_XP_005089015.2	PREDICTED: death-associated protein kinase 2-like	GO:0004672;GO:0005524;GO:0006468	NA	NA		503	206	373	108		-297	-265	N
Aca	Aplysia_XP_005089016.2	PREDICTED: death-associated protein kinase 2-like	GO:0004672;GO:0005524;GO:0006468	NA	NA		503	206	373	108		-297	-265	N
Aca	Aplysia_XP_005089019.1	PREDICTED: nef-associated protein 1-like	NA	NA	NA		223	145	202	139		-78	-63	N
Aca	Aplysia_XP_005089030.1	PREDICTED: coenzyme Q-binding protein COQ10 homolog B, mitochondrial-like	GO:0005739;GO:0016020	NA	NA		238	134	225	72.8		-104	-152.2	N
Aca	Aplysia_XP_005089032.1	PREDICTED: Bardet-Biedl syndrome 5 protein homolog	GO:0005930;GO:0034464;GO:0036064;GO:0001947;GO:0007369;GO:0032402;GO:0048749;GO:0051877;GO:0070121;GO:0072116	NA	NA		575	415	561	No Hit		-160	-561	N
Aca	Aplysia_XP_005089033.1	PREDICTED: probable ATP-dependent RNA helicase DDX23	GO:0003676;GO:0004386;GO:0005524	NA	NA		1148	613	999	266		-535	-733	N
Aca	Aplysia_XP_005089035.1	PREDICTED: BBSome-interacting protein 1-like	GO:0034464;GO:0032402;GO:0042755;GO:0060271;GO:0070121;GO:0097500	NA	NA		88.2	46.6	73.6	No Hit		-41.6	-73.6	N
Aca	Aplysia_XP_005089036.1	PREDICTED: uncharacterized protein LOC101852365	GO:0005515;GO:0008270	NA	NA		265	134	135	No Hit		-131	-135	N
Aca	Aplysia_XP_005089037.1	PREDICTED: uncharacterized protein LOC101852582	GO:0005515;GO:0008270	NA	NA		258	129	130	No Hit		-129	-130	N
Aca	Aplysia_XP_005089040.2	PREDICTED: uncharacterized protein LOC101853419	NA	NA	NA		198	60.8	No Hit	No Hit		-137.2	0	N
Aca	Aplysia_XP_005089042.1	PREDICTED: phosphatidylinositol N-acetylglucosaminyltransferase subunit P-like	GO:0000506;GO:0005789;GO:0017176;GO:0016254	NA	NA		145	80.5	137	No Hit		-64.5	-137	N
Aca	Aplysia_XP_005089057.1	PREDICTED: ATP-dependent RNA helicase DDX42-like isoform X1	GO:0005634;GO:0003676;GO:0005524;GO:0016787	NA	NA		973	539	869	251		-434	-618	N
Aca	Aplysia_XP_005089060.1	PREDICTED: histone H3.1-like	GO:0000784;GO:0000788;GO:0005654;GO:0005913;GO:0016020;GO:0043234;GO:0070062;GO:0031492;GO:0042393;GO:0046982;GO:0098641;GO:0000122;GO:0000183;GO:0002230;GO:0006335;GO:0007596;GO:0031047;GO:0032200;GO:0044267;GO:0045815;GO:0051290;GO:0060968;GO:0098609;GO:0098792	NA	NA		214	211	216	No Hit		-3	-216	N
Aca	Aplysia_XP_005089061.1	PREDICTED: probable serine carboxypeptidase CPVL	GO:0004185;GO:0006508	NA	NA		216	140	192	No Hit		-76	-192	N
Aca	Aplysia_XP_005089062.1	PREDICTED: ras-related protein Rab-28-like	GO:0005622;GO:0003924;GO:0005525;GO:0019003;GO:0007264;GO:1901998	NA	NA		338	233	296	No Hit		-105	-296	N
Aca	Aplysia_XP_005089064.1	PREDICTED: ras-related protein Rab-18A isoform X2	GO:0005622;GO:0003924;GO:0005525;GO:0001654;GO:0007264;GO:0007420;GO:0043009	NA	NA		356	227	360	No Hit		-129	-360	N
Aca	Aplysia_XP_005089065.1	PREDICTED: STE20-like serine/threonine-protein kinase	GO:0004674;GO:0005524;GO:0006468	NA	NA		1251	261	443	119		-990	-324	N
Aca	Aplysia_XP_005089066.1	PREDICTED: fumarylacetoacetate hydrolase domain-containing protein 2-like	GO:0003824;GO:0008152	NA	NA		411	191	335	205		-220	-130	N
Aca	Aplysia_XP_005089068.1	PREDICTED: rho-related GTP-binding protein RhoN-like	GO:0005622;GO:0003924;GO:0005525;GO:0007264	NA	NA		346	138	183	No Hit		-208	-183	N
Aca	Aplysia_XP_005089069.2	PREDICTED: spermine oxidase-like	GO:0016491;GO:0055114	NA	NA		270	152	218	70.9		-118	-147.1	N
Aca	Aplysia_XP_005089070.1	PREDICTED: COP9 signalosome complex subunit 2 isoform X2	GO:0005515	NA	NA		836	573	790	No Hit		-263	-790	N
Aca	Aplysia_XP_005089071.1	PREDICTED: phosphoacetylglucosamine mutase-like	GO:0005829;GO:0000287;GO:0004610;GO:0005975;GO:0006048;GO:0030097	NA	NA		700	404	611	67.4		-296	-543.6	N
Aca	Aplysia_XP_005089073.1	PREDICTED: tubulin-folding cofactor B-like	GO:0005515	NA	NA		294	147	259	No Hit		-147	-259	N
Aca	Aplysia_XP_005089075.2	PREDICTED: neural-cadherin-like	GO:0005886;GO:0005509;GO:0005515;GO:0007156	NA	NA		1506	55.8	1082	No Hit		-1450.2	-1082	N
Aca	Aplysia_XP_005089076.1	PREDICTED: heterogeneous nuclear ribonucleoprotein K-like isoform X3	GO:0003723	NA	NA		358	88.2	194	No Hit		-269.8	-194	N
Aca	Aplysia_XP_005089094.1	PREDICTED: tropomyosin-2	NA	NA	NA		450	48.1	473	No Hit		-401.9	-473	N
Aca	Aplysia_XP_005089100.1	PREDICTED: kelch-like protein 10	GO:0005515	NA	NA		758	209	642	56.6		-549	-585.4	N
Aca	Aplysia_XP_005089102.1	PREDICTED: polycomb group RING finger protein 3-like isoform X2	GO:0005634;GO:0005515;GO:0008270	NA	NA		323	52.8	281	No Hit		-270.2	-281	N
Aca	Aplysia_XP_005089103.1	PREDICTED: polycomb group RING finger protein 1-like	GO:0005515;GO:0008270	NA	NA		301	56.2	221	No Hit		-244.8	-221	N
Aca	Aplysia_XP_005089104.1	PREDICTED: tyrosine-protein kinase CSK-like isoform X1	GO:0004713;GO:0005515;GO:0005524;GO:0006468	NA	NA		712	172	513	93.2		-540	-419.8	N
Aca	Aplysia_XP_005089105.1	PREDICTED: U11/U12 small nuclear ribonucleoprotein 35 kDa protein-like	GO:0044424;GO:0003676	NA	NA		211	86.3	191	No Hit		-124.7	-191	N
Aca	Aplysia_XP_005089106.1	PREDICTED: U11/U12 small nuclear ribonucleoprotein 35 kDa protein-like	GO:0044424;GO:0003676	NA	NA		211	86.3	191	No Hit		-124.7	-191	N
Aca	Aplysia_XP_005089107.1	PREDICTED: galactose-1-phosphate uridylyltransferase-like	GO:0008108;GO:0008270;GO:0006012	NA	NA		506	353	479	434		-153	-45	N
Aca	Aplysia_XP_005089111.1	PREDICTED: DNA-directed DNA/RNA polymerase mu-like isoform X1	GO:0005634;GO:0003677;GO:0003887	NA	NA		565	98.2	213	No Hit		-466.8	-213	N
Aca	Aplysia_XP_005089112.1	PREDICTED: DNA-directed DNA/RNA polymerase mu-like isoform X2	GO:0005634;GO:0003677;GO:0003887	NA	NA		565	98.6	213	No Hit		-466.4	-213	N
Aca	Aplysia_XP_005089113.1	PREDICTED: probable ATP-dependent RNA helicase DDX56	GO:0003676;GO:0005524;GO:0016787	NA	NA		753	370	573	200		-383	-373	N
Aca	Aplysia_XP_005089115.2	PREDICTED: AB hydrolase superfamily protein B1A11.02-like	GO:0016787;GO:0008152	NA	NA		164	93.6	82	87.4		-70.4	5.4	N
Aca	Aplysia_XP_005089117.1	PREDICTED: uncharacterized protein LOC101849971	NA	NA	NA		181	74.7	77.8	No Hit		-106.3	-77.8	N
Aca	Aplysia_XP_005089122.1	PREDICTED: polypeptide N-acetylgalactosaminyltransferase 5-like	GO:0005794;GO:0016020;GO:0004653;GO:0005488;GO:0018243	NA	NA		147	70.9	122	No Hit		-76.1	-122	N
Aca	Aplysia_XP_005089123.1	PREDICTED: polypeptide N-acetylgalactosaminyltransferase 5-like	GO:0016020;GO:0004653;GO:0018243	NA	NA		595	228	498	No Hit		-367	-498	N
Aca	Aplysia_XP_005089125.2	PREDICTED: yolk ferritin-like	GO:0008199;GO:0006879	NA	NA		230	105	306	55.1		-125	-250.9	N
Aca	Aplysia_XP_005089126.2	PREDICTED: yolk ferritin-like	GO:0008199;GO:0006879	NA	NA		127	57	105	No Hit		-70	-105	N
Aca	Aplysia_XP_005089137.1	PREDICTED: phosphorylated adapter RNA export protein-like	GO:0043231;GO:0006810	NA	NA		183	69.7	119	No Hit		-113.3	-119	N
Aca	Aplysia_XP_005089144.1	PREDICTED: ATP synthase subunit s-like protein	GO:0005623	NA	NA		156	54.3	135	No Hit		-101.7	-135	N
Aca	Aplysia_XP_005089145.1	PREDICTED: calcineurin subunit B type 1	GO:0000796;GO:0005509;GO:0007076	NA	NA		324	147	308	No Hit		-177	-308	N
Aca	Aplysia_XP_005089146.1	PREDICTED: elongation factor 1-gamma-like	GO:0005634;GO:0005783;GO:0005913;GO:0016020;GO:0070062;GO:0003746;GO:0004364;GO:0098641;GO:0006414;GO:0006749;GO:0098609	NA	NA		574	264	487	58.2		-310	-428.8	N
Aca	Aplysia_XP_005089147.1	PREDICTED: PH domain-containing protein DDB_G0274775-like	NA	NA	NA		211	51.2	48.5	No Hit		-159.8	-48.5	N
Aca	Aplysia_XP_005089148.1	PREDICTED: aldose 1-epimerase-like	GO:0016853;GO:0030246;GO:0019318	NA	NA		405	260	292	275		-145	-17	N
Aca	Aplysia_XP_005089151.1	PREDICTED: TATA-box-binding protein-like	GO:0001939;GO:0001940;GO:0005669;GO:0005672;GO:0005719;GO:0005737;GO:0000978;GO:0000979;GO:0001103;GO:0019899;GO:0006355;GO:0006367;GO:0006383;GO:0006402;GO:0007369	NA	NA		390	296	365	152		-94	-213	N
Aca	Aplysia_XP_005089152.1	PREDICTED: CAAX prenyl protease 2-like	GO:0016021;GO:0004175	NA	NA		381	167	226	No Hit		-214	-226	N
Aca	Aplysia_XP_005089154.1	PREDICTED: TBC1 domain family member 15-like	NA	NA	NA		577	140	149	No Hit		-437	-149	N
Aca	Aplysia_XP_005089155.2	PREDICTED: solute carrier family 35 member F6-like	GO:0016021;GO:0006810	NA	NA		495	207	226	No Hit		-288	-226	N
Aca	Aplysia_XP_005089164.2	PREDICTED: serine/threonine-protein phosphatase 6 regulatory ankyrin repeat subunit A-like	GO:0005515	NA	NA		389	76.6	97.4	63.5		-312.4	-33.9	N
Aca	Aplysia_XP_005089165.1	PREDICTED: coiled-coil domain-containing protein 78-like	GO:0003777;GO:0005524;GO:0008017;GO:0007018	NA	NA		1016	120	371	No Hit		-896	-371	N
Aca	Aplysia_XP_005089166.1	PREDICTED: coiled-coil domain-containing protein 78-like	GO:0003777;GO:0005524;GO:0008017;GO:0007018	NA	NA		1016	120	371	No Hit		-896	-371	N
Aca	Aplysia_XP_005089167.1	PREDICTED: 40S ribosomal protein S20	GO:0016020;GO:0022627;GO:0070062;GO:0003723;GO:0003735;GO:0006412	NA	NA		213	190	202	85.9		-23	-116.1	N
Aca	Aplysia_XP_005089168.1	PREDICTED: transmembrane 9 superfamily member 4-like isoform X1	GO:0016021	NA	NA		1013	694	859	No Hit		-319	-859	N
Aca	Aplysia_XP_005089169.1	PREDICTED: transmembrane 9 superfamily member 4-like isoform X2	GO:0016021	NA	NA		1013	693	858	No Hit		-320	-858	N
Aca	Aplysia_XP_005089173.1	PREDICTED: WD repeat-containing protein 66-like	NA	NA	NA		168	53.5	98.6	No Hit		-114.5	-98.6	N
Aca	Aplysia_XP_005089174.1	PREDICTED: transcription elongation factor SPT6-like isoform X1	GO:0003677;GO:0006357;GO:0032784	NA	NA		2135	415	1712	112		-1720	-1600	N
Aca	Aplysia_XP_005089175.1	PREDICTED: transcription elongation factor SPT6-like isoform X2	GO:0003677;GO:0006357;GO:0032784	NA	NA		2140	411	1717	112		-1729	-1605	N
Aca	Aplysia_XP_005089176.1	PREDICTED: ubiquitin carboxyl-terminal hydrolase 32-like	GO:0004843;GO:0005509;GO:0006511;GO:0016579	NA	NA		1730	243	1422	No Hit		-1487	-1422	N
Aca	Aplysia_XP_005089177.1	PREDICTED: putative all-trans-retinol 13,14-reductase	GO:0016491;GO:0055114	NA	NA		729	179	538	76.6		-550	-461.4	N
Aca	Aplysia_XP_005089178.1	PREDICTED: putative all-trans-retinol 13,14-reductase	GO:0016491;GO:0055114	NA	NA		408	157	301	No Hit		-251	-301	N
Aca	Aplysia_XP_005089179.1	PREDICTED: inactive peptidyl-prolyl cis-trans isomerase FKBP6-like	GO:0005515	NA	NA		276	95.5	144	55.1		-180.5	-88.9	N
Aca	Aplysia_XP_005089183.1	PREDICTED: cingulin-like isoform X1	NA	NA	NA		No Hit	49.3	No Hit	No Hit		49.3	0	N
Aca	Aplysia_XP_005089184.1	PREDICTED: dynactin subunit 1-like isoform X2	NA	NA	NA		No Hit	48.5	No Hit	No Hit		48.5	0	N
Aca	Aplysia_XP_005089185.2	PREDICTED: uncharacterized protein LOC101845587 isoform X3	NA	NA	NA		No Hit	48.5	No Hit	No Hit		48.5	0	N
Aca	Aplysia_XP_005089187.1	PREDICTED: uncharacterized protein LOC101845587 isoform X4	NA	NA	NA		No Hit	48.1	No Hit	No Hit		48.1	0	N
Aca	Aplysia_XP_005089188.1	PREDICTED: uncharacterized protein LOC101845587 isoform X5	NA	NA	NA		No Hit	47.4	No Hit	No Hit		47.4	0	N
Aca	Aplysia_XP_005089189.1	PREDICTED: uncharacterized protein LOC101846543	GO:0005515;GO:0008270	NA	NA		369	128	68.2	No Hit		-241	-68.2	N
Aca	Aplysia_XP_005089192.2	PREDICTED: gigaxonin-like	GO:0005515	NA	NA		575	127	330	No Hit		-448	-330	N
Aca	Aplysia_XP_005089193.1	PREDICTED: cartilage matrix protein-like isoform X1	NA	NA	NA		294	55.8	94.7	No Hit		-238.2	-94.7	N
Aca	Aplysia_XP_005089194.1	PREDICTED: cartilage matrix protein-like isoform X4	NA	NA	NA		296	56.2	95.1	No Hit		-239.8	-95.1	N
Aca	Aplysia_XP_005089195.1	PREDICTED: sphingosine-1-phosphate phosphatase 2-like	NA	NA	NA		383	105	253	No Hit		-278	-253	N
Aca	Aplysia_XP_005089198.1	PREDICTED: uncharacterized protein LOC101848704	GO:0044428;GO:0005515;GO:0006606	NA	NA		850	502	No Hit	No Hit		-348	0	N
Aca	Aplysia_XP_005089199.1	PREDICTED: transmembrane protein 62-like	GO:0016787	NA	NA		568	145	444	No Hit		-423	-444	N
Aca	Aplysia_XP_005089200.1	PREDICTED: tRNA (adenine(58)-N(1))-methyltransferase catalytic subunit TRMT61A-like	GO:0005634;GO:0031515;GO:0016429;GO:0030488	NA	NA		385	259	313	90.9		-126	-222.1	N
Aca	Aplysia_XP_005089203.2	PREDICTED: uncharacterized protein LOC101850126	GO:0016020	NA	NA		201	47.8	86.3	No Hit		-153.2	-86.3	N
Aca	Aplysia_XP_005089216.1	PREDICTED: serine/threonine-protein kinase pakF-like	GO:0044424;GO:0004674;GO:0005524;GO:0006468	NA	NA		269	155	223	95.1		-114	-127.9	N
Aca	Aplysia_XP_005089220.2	PREDICTED: two pore calcium channel protein 1-like	GO:0016021;GO:0005244;GO:0034765	NA	NA		954	131	644	No Hit		-823	-644	N
Aca	Aplysia_XP_005089224.2	PREDICTED: signal recognition particle 54 kDa protein-like	GO:0048500;GO:0003924;GO:0005525;GO:0008312;GO:0006614	NA	NA		469	347	446	223		-122	-223	N
Aca	Aplysia_XP_005089233.1	PREDICTED: insulin-induced gene 2 protein-like isoform X1	GO:0032937;GO:0006641;GO:0006695;GO:0010894;GO:0032933;GO:0042472;GO:0042474;GO:0045717;GO:0060021;GO:0060363	NA	NA		358	70.9	321	No Hit		-287.1	-321	N
Aca	Aplysia_XP_005089234.1	PREDICTED: insulin-induced gene 2 protein-like isoform X2	GO:0032937;GO:0006641;GO:0006695;GO:0010894;GO:0032933;GO:0042472;GO:0042474;GO:0045717;GO:0060021;GO:0060363	NA	NA		350	71.6	317	No Hit		-278.4	-317	N
Aca	Aplysia_XP_005089238.1	PREDICTED: succinyl-CoA ligase subunit alpha, mitochondrial-like isoform X3	GO:0005743;GO:0005759;GO:0005829;GO:0005886;GO:0070062;GO:0004775;GO:0004776;GO:0048037;GO:0006099;GO:0006104;GO:0006105;GO:0009142	NA	NA		505	433	480	405		-72	-75	N
Aca	Aplysia_XP_005089239.1	PREDICTED: succinyl-CoA ligase subunit alpha, mitochondrial-like isoform X2	GO:0005743;GO:0005759;GO:0005829;GO:0005886;GO:0070062;GO:0004775;GO:0004776;GO:0048037;GO:0006099;GO:0006104;GO:0006105;GO:0009142	NA	NA		505	433	480	405		-72	-75	N
Aca	Aplysia_XP_005089241.1	PREDICTED: anion exchange protein 2-like isoform X2	GO:0016021;GO:0005452;GO:0006820	NA	NA		1404	307	816	No Hit		-1097	-816	N
Aca	Aplysia_XP_005089245.1	PREDICTED: anion exchange protein 2-like isoform X5	GO:0016021;GO:0005452;GO:0006820	NA	NA		1422	308	856	No Hit		-1114	-856	N
Aca	Aplysia_XP_005089246.1	PREDICTED: solute carrier family 25 member 38-A-like isoform X1	GO:0005743;GO:0016021;GO:0003735;GO:0005215;GO:0006412;GO:0006783;GO:0055085	NA	NA		345	177	286	No Hit		-168	-286	N
Aca	Aplysia_XP_005089247.1	PREDICTED: solute carrier family 25 member 38-A-like isoform X2	GO:0005739;GO:0016020;GO:0003735;GO:0005215;GO:0006412;GO:0055085	NA	NA		347	177	288	No Hit		-170	-288	N
Aca	Aplysia_XP_005089248.1	PREDICTED: lisH domain-containing protein FOPNL-like	GO:0005815;GO:0005929;GO:0034453	NA	NA		164	113	147	No Hit		-51	-147	N
Aca	Aplysia_XP_005089251.1	PREDICTED: uncharacterized methyltransferase C25B8.09-like isoform X1	GO:0008168;GO:0008152	NA	NA		124	83.6	109	95.5		-40.4	-13.5	N
Aca	Aplysia_XP_005089253.1	PREDICTED: uncharacterized methyltransferase C25B8.09-like isoform X2	GO:0008168;GO:0008152	NA	NA		124	83.2	110	96.3		-40.8	-13.7	N
Aca	Aplysia_XP_005089254.1	PREDICTED: uncharacterized methyltransferase C25B8.09-like isoform X3	GO:0008168;GO:0008152	NA	NA		124	83.2	110	96.3		-40.8	-13.7	N
Aca	Aplysia_XP_005089255.1	PREDICTED: uncharacterized methyltransferase C25B8.09-like isoform X3	GO:0008168;GO:0008152	NA	NA		124	83.2	110	96.3		-40.8	-13.7	N
Aca	Aplysia_XP_005089258.1	PREDICTED: wings apart-like protein homolog	NA	NA	NA		869	59.7	459	No Hit		-809.3	-459	N
Aca	Aplysia_XP_005089259.1	PREDICTED: erlin-1-like	GO:0005789;GO:0016021;GO:0043234;GO:0015485;GO:0031625;GO:0030433;GO:0032933;GO:0045541;GO:0045717	NA	NA		525	313	479	No Hit		-212	-479	N
Aca	Aplysia_XP_005089261.2	PREDICTED: nucleolar complex protein 2 homolog	GO:0005654;GO:0005730;GO:0030690;GO:0030691;GO:0003714;GO:0042393;GO:0070491;GO:0000122;GO:0035067;GO:0042273	NA	NA		739	261	563	No Hit		-478	-563	N
Aca	Aplysia_XP_005089262.1	PREDICTED: DTW domain-containing protein 1-like isoform X2	NA	NA	NA		280	73.9	130	No Hit		-206.1	-130	N
Aca	Aplysia_XP_005089263.2	PREDICTED: DTW domain-containing protein 1-like isoform X1	NA	NA	NA		280	73.6	130	No Hit		-206.4	-130	N
Aca	Aplysia_XP_005089274.2	PREDICTED: dynein beta chain, ciliary-like	GO:0030286;GO:0003777;GO:0005524;GO:0016887;GO:0007018	NA	NA		6303	3488	5894	No Hit		-2815	-5894	N
Aca	Aplysia_XP_005089276.1	PREDICTED: RNA demethylase ALKBH5-like	GO:0016607;GO:0005488;GO:0035515;GO:0045543;GO:0001666;GO:0006397;GO:0006406;GO:0007283;GO:0035553	NA	NA		373	118	349	No Hit		-255	-349	N
Aca	Aplysia_XP_005089277.1	PREDICTED: protein rolling stone-like	NA	NA	NA		164	60.5	87.8	No Hit		-103.5	-87.8	N
Aca	Aplysia_XP_005089280.1	PREDICTED: aminoacylase-1-like	GO:0005737;GO:0004046;GO:0008237;GO:0006508;GO:0006520	NA	NA		475	305	434	95.9		-170	-338.1	N
Aca	Aplysia_XP_005089281.1	PREDICTED: selenide, water dikinase-like	GO:0005524	NA	NA		608	305	560	174		-303	-386	N
Aca	Aplysia_XP_005089285.1	PREDICTED: protein SSUH2 homolog	GO:0005515	NA	NA		505	50.1	237	47		-454.9	-190	N
Aca	Aplysia_XP_005089286.2	PREDICTED: uncharacterized protein LOC101849421	NA	NA	NA		60.8	48.5	No Hit	No Hit		-12.3	0	N
Aca	Aplysia_XP_005089287.1	PREDICTED: IQ and AAA domain-containing protein 1-like	GO:0005515;GO:0005524	NA	NA		1246	525	825	65.9		-721	-759.1	N
Aca	Aplysia_XP_005089290.1	PREDICTED: serine/threonine-protein kinase Nek4-like	GO:0004674;GO:0005524;GO:0006468;GO:0050794	NA	NA		728	291	439	119		-437	-320	N
Aca	Aplysia_XP_005089291.1	PREDICTED: uncharacterized protein LOC101850685 isoform X1	GO:0003677;GO:0046983;GO:0006355	NA	NA		268	50.4	114	No Hit		-217.6	-114	N
Aca	Aplysia_XP_005089295.1	PREDICTED: uncharacterized protein LOC101851456	GO:0003676;GO:0005515;GO:0008270	NA	NA		310	50.4	No Hit	No Hit		-259.6	0	N
Aca	Aplysia_XP_005089304.1	PREDICTED: polyamine oxidase 3-like	GO:0016491;GO:0055114	NA	NA		434	129	136	49.7		-305	-86.3	N
Aca	Aplysia_XP_005089305.1	PREDICTED: polyamine oxidase 3-like	GO:0016491;GO:0055114	NA	NA		434	129	136	49.7		-305	-86.3	N
Aca	Aplysia_XP_005089307.1	PREDICTED: F-box/WD repeat-containing protein 7-like	GO:0000166;GO:0005515;GO:0007165	NA	NA		832	200	277	156		-632	-121	N
Aca	Aplysia_XP_005089308.1	PREDICTED: EGF domain-specific O-linked N-acetylglucosamine transferase-like	GO:0016757	NA	NA		732	82.8	606	No Hit		-649.2	-606	N
Aca	Aplysia_XP_005089309.1	PREDICTED: EGF domain-specific O-linked N-acetylglucosamine transferase-like	GO:0016757	NA	NA		732	82.8	606	No Hit		-649.2	-606	N
Aca	Aplysia_XP_005089310.1	PREDICTED: EGF domain-specific O-linked N-acetylglucosamine transferase-like	GO:0016757	NA	NA		732	82.8	606	No Hit		-649.2	-606	N
Aca	Aplysia_XP_005089311.1	PREDICTED: EGF domain-specific O-linked N-acetylglucosamine transferase-like	GO:0016757	NA	NA		732	82.8	606	No Hit		-649.2	-606	N
Aca	Aplysia_XP_005089315.1	PREDICTED: ER degradation-enhancing alpha-mannosidase-like protein 1	GO:0016021;GO:0044432;GO:0004571;GO:0005509;GO:0005515;GO:0006491;GO:0030433;GO:0030968;GO:1904382	NA	NA		804	369	717	No Hit		-435	-717	N
Aca	Aplysia_XP_005089321.1	PREDICTED: nucleoporin Nup43-like	GO:0043234;GO:0044446;GO:0005515	NA	NA		396	63.2	317	No Hit		-332.8	-317	N
Aca	Aplysia_XP_005089322.1	PREDICTED: serine/threonine-protein phosphatase 6 regulatory ankyrin repeat subunit A-like	GO:0005515;GO:0035556	NA	NA		275	140	124	116		-135	-8	N
Aca	Aplysia_XP_005089324.2	PREDICTED: USP6 N-terminal-like protein	NA	NA	NA		800	179	509	No Hit		-621	-509	N
Aca	Aplysia_XP_005089326.1	PREDICTED: sestrin-1-like isoform X1	GO:0005634;GO:1901031	NA	NA		621	248	464	No Hit		-373	-464	N
Aca	Aplysia_XP_005089330.1	PREDICTED: betaine--homocysteine S-methyltransferase 1-like	GO:0005737;GO:0008270;GO:0047150;GO:0009086;GO:0032259	NA	NA		469	55.1	188	99		-413.9	-89	N
Aca	Aplysia_XP_005089332.1	PREDICTED: uncharacterized protein LOC101858753	GO:0044464	NA	NA		142	52.4	65.1	No Hit		-89.6	-65.1	N
Aca	Aplysia_XP_005089334.1	PREDICTED: syntaxin-binding protein 5-like isoform X1	GO:0016021;GO:0005515;GO:0016192	NA	NA		1148	64.7	853	No Hit		-1083.3	-853	N
Aca	Aplysia_XP_005089335.1	PREDICTED: syntaxin-binding protein 5-like isoform X2	GO:0016021;GO:0005515;GO:0016192	NA	NA		1147	64.7	852	No Hit		-1082.3	-852	N
Aca	Aplysia_XP_005089338.2	PREDICTED: coiled-coil domain-containing protein 93-like	NA	NA	NA		932	167	784	No Hit		-765	-784	N
Aca	Aplysia_XP_005089348.2	PREDICTED: proteoglycan 4-like	NA	NA	NA		157	93.6	No Hit	No Hit		-63.4	0	N
Aca	Aplysia_XP_005089362.1	PREDICTED: small subunit processome component 20 homolog isoform X2	GO:0031981;GO:0005488;GO:0000462	NA	NA		1914	345	1599	No Hit		-1569	-1599	N
Aca	Aplysia_XP_005089365.1	PREDICTED: transmembrane protein 218-like	GO:0016020	NA	NA		106	49.3	68.9	No Hit		-56.7	-68.9	N
Aca	Aplysia_XP_005089371.2	PREDICTED: mitochondrial-processing peptidase subunit alpha-like	GO:0005743;GO:0004222;GO:0008270;GO:0006627	NA	NA		667	275	537	149		-392	-388	N
Aca	Aplysia_XP_005089374.1	PREDICTED: glutathione S-transferase theta-1-like	GO:0005622;GO:0005515;GO:0016740	NA	NA		259	135	157	93.6		-124	-63.4	N
Aca	Aplysia_XP_005089375.2	PREDICTED: inositol hexakisphosphate and diphosphoinositol-pentakisphosphate kinase 2-like	GO:0003993;GO:0016311	NA	NA		1391	652	1169	No Hit		-739	-1169	N
Aca	Aplysia_XP_005089385.1	PREDICTED: dual specificity mitogen-activated protein kinase kinase 1-like isoform X1	GO:0005737;GO:0004702;GO:0005524;GO:0023014	NA	NA		617	239	523	102		-378	-421	N
Aca	Aplysia_XP_005089386.1	PREDICTED: dual specificity mitogen-activated protein kinase kinase 1-like isoform X2	GO:0005737;GO:0004702;GO:0005524;GO:0023014	NA	NA		610	239	523	103		-371	-420	N
Aca	Aplysia_XP_005089392.1	PREDICTED: calcium/calmodulin-dependent protein kinase type IV-like	GO:0005634;GO:0005737;GO:0004683;GO:0005516;GO:0005524;GO:0009931;GO:0018105;GO:0035556;GO:0045893;GO:0046777	NA	NA		412	261	372	114		-151	-258	N
Aca	Aplysia_XP_005089393.1	PREDICTED: LETM1 domain-containing protein LETM2, mitochondrial-like	GO:0016020;GO:0005509;GO:0043022	NA	NA		630	249	486	No Hit		-381	-486	N
Aca	Aplysia_XP_005089394.1	PREDICTED: delta-1-pyrroline-5-carboxylate synthase-like isoform X1	GO:0005737;GO:0004349;GO:0004350;GO:0006561;GO:0016310;GO:0055114	NA	NA		1064	552	850	358		-512	-492	N
Aca	Aplysia_XP_005089395.1	PREDICTED: delta-1-pyrroline-5-carboxylate synthase-like isoform X1	GO:0005737;GO:0004349;GO:0004350;GO:0006561;GO:0016310;GO:0055114	NA	NA		1064	552	850	358		-512	-492	N
Aca	Aplysia_XP_005089396.1	PREDICTED: delta-1-pyrroline-5-carboxylate synthase-like isoform X1	GO:0005737;GO:0004349;GO:0004350;GO:0006561;GO:0016310;GO:0055114	NA	NA		1064	552	850	358		-512	-492	N
Aca	Aplysia_XP_005089398.1	PREDICTED: delta-1-pyrroline-5-carboxylate synthase-like isoform X2	GO:0005737;GO:0004349;GO:0004350;GO:0006561;GO:0016310;GO:0055114	NA	NA		1066	554	854	358		-512	-496	N
Aca	Aplysia_XP_005089399.1	PREDICTED: WD repeat-containing protein 11-like	GO:0044424;GO:0005515	NA	NA		1680	78.2	1143	No Hit		-1601.8	-1143	N
Aca	Aplysia_XP_005089400.1	PREDICTED: 26S proteasome non-ATPase regulatory subunit 4-like	NA	NA	NA		554	253	422	No Hit		-301	-422	N
Aca	Aplysia_XP_005089401.2	PREDICTED: unconventional myosin-IXa-like, partial	GO:0016459;GO:0003774;GO:0005524;GO:0007165	NA	NA		638	241	413	No Hit		-397	-413	N
Aca	Aplysia_XP_005089402.1	PREDICTED: 40S ribosomal protein S12	GO:0005840;GO:0003735;GO:0006412	NA	NA		206	165	183	50.1		-41	-132.9	N
Aca	Aplysia_XP_005089404.1	PREDICTED: S-phase kinase-associated protein 1	GO:0006511	NA	NA		296	219	268	No Hit		-77	-268	N
Aca	Aplysia_XP_005089411.2	PREDICTED: glycosyltransferase-like protein LARGE1	GO:0016757	NA	NA		1158	154	993	No Hit		-1004	-993	N
Aca	Aplysia_XP_005089414.1	PREDICTED: RNA polymerase-associated protein CTR9 homolog	GO:0005515	NA	NA		1670	374	1479	63.5		-1296	-1415.5	N
Aca	Aplysia_XP_005089415.1	PREDICTED: RNA polymerase-associated protein CTR9 homolog	GO:0005515	NA	NA		1670	374	1479	63.5		-1296	-1415.5	N
Aca	Aplysia_XP_005089421.2	PREDICTED: circularly permutated Ras protein 1-like	GO:0030127;GO:0008270;GO:0006886;GO:0006888	NA	NA		617	283	213	No Hit		-334	-213	N
Aca	Aplysia_XP_005089425.1	PREDICTED: 4-coumarate--CoA ligase-like 1	GO:0003824;GO:0008152	NA	NA		219	86.7	85.1	93.2		-132.3	8.1	N
Aca	Aplysia_XP_005089426.2	PREDICTED: probable 4-coumarate--CoA ligase 4	GO:0003824;GO:0008152	NA	NA		241	128	131	130		-113	-1	N
Aca	Aplysia_XP_005089428.1	PREDICTED: acyl-CoA synthetase family member 2, mitochondrial-like	GO:0003824;GO:0008152	NA	NA		126	97.8	97.4	96.3		-28.2	-1.1	N
Aca	Aplysia_XP_005089434.1	PREDICTED: 1-phosphatidylinositol 4,5-bisphosphate phosphodiesterase eta-1-like	GO:0004435;GO:0005509;GO:0005515;GO:0006629;GO:0035556	NA	NA		748	356	491	No Hit		-392	-491	N
Aca	Aplysia_XP_005089438.1	PREDICTED: uncharacterized protein K02A2.6-like	GO:0003676;GO:0015074	NA	NA		172	58.2	89.7	No Hit		-113.8	-89.7	N
Aca	Aplysia_XP_005089451.2	PREDICTED: exocyst complex component 6B-like isoform X4	GO:0000145;GO:0006904	NA	NA		1352	135	882	No Hit		-1217	-882	N
Aca	Aplysia_XP_005089453.2	PREDICTED: exocyst complex component 6B-like isoform X5	GO:0000145;GO:0006904	NA	NA		1362	140	894	No Hit		-1222	-894	N
Aca	Aplysia_XP_005089454.2	PREDICTED: exocyst complex component 6B-like isoform X6	GO:0000145;GO:0006904	NA	NA		1372	148	902	No Hit		-1224	-902	N
Aca	Aplysia_XP_005089455.2	PREDICTED: exocyst complex component 6B-like isoform X7	GO:0000145;GO:0006904	NA	NA		1381	157	910	No Hit		-1224	-910	N
Aca	Aplysia_XP_005089456.1	PREDICTED: probable tRNA(His) guanylyltransferase	GO:0016021;GO:0000287;GO:0005525;GO:0008193;GO:0006400	NA	NA		422	301	338	No Hit		-121	-338	N
Aca	Aplysia_XP_005089457.1	PREDICTED: polypeptide N-acetylgalactosaminyltransferase 11-like	GO:0016020;GO:0016740	NA	NA		478	231	477	53.1		-247	-423.9	N
Aca	Aplysia_XP_005089459.1	PREDICTED: polypeptide N-acetylgalactosaminyltransferase 11-like	GO:0016020;GO:0005488;GO:0016757;GO:0006486;GO:0007275;GO:0050794	NA	NA		612	239	519	51.2		-373	-467.8	N
Aca	Aplysia_XP_005089460.1	PREDICTED: aladin-like	GO:0005635;GO:0005515;GO:0006810;GO:0007612;GO:0009566	NA	NA		476	114	416	48.5		-362	-367.5	N
Aca	Aplysia_XP_005089461.1	PREDICTED: calpain-2 catalytic subunit-like	GO:0005622;GO:0004198;GO:0006508	NA	NA		581	145	253	No Hit		-436	-253	N
Aca	Aplysia_XP_005089462.1	PREDICTED: calpain-2 catalytic subunit-like	GO:0005622;GO:0004198;GO:0006508	NA	NA		581	145	253	No Hit		-436	-253	N
Aca	Aplysia_XP_005089466.1	PREDICTED: nucleolar protein 56	NA	NA	NA		671	530	624	166		-141	-458	N
Aca	Aplysia_XP_005089467.2	PREDICTED: glycoprotein-N-acetylgalactosamine 3-beta-galactosyltransferase 1-like	GO:0016020;GO:0016757	NA	NA		391	115	292	No Hit		-276	-292	N
Aca	Aplysia_XP_005089468.1	PREDICTED: sorting nexin-13-like isoform X1	GO:0035091	NA	NA		1189	92.8	776	No Hit		-1096.2	-776	N
Aca	Aplysia_XP_005089469.1	PREDICTED: sorting nexin-13-like isoform X2	GO:0035091	NA	NA		1196	92.8	781	No Hit		-1103.2	-781	N
Aca	Aplysia_XP_005089470.1	PREDICTED: sorting nexin-13-like isoform X3	GO:0035091	NA	NA		1177	92.8	778	No Hit		-1084.2	-778	N
Aca	Aplysia_XP_005089471.1	PREDICTED: PMS1 protein homolog 1-like isoform X1	GO:0005524;GO:0030983;GO:0006298	NA	NA		450	199	348	167		-251	-181	N
Aca	Aplysia_XP_005089472.1	PREDICTED: ORM1-like protein 2	GO:0016021;GO:0035339;GO:0006672;GO:0090155;GO:0090156	NA	NA		257	100	207	No Hit		-157	-207	N
Aca	Aplysia_XP_005089479.1	PREDICTED: RING finger protein 145-like	GO:0016020;GO:0005515;GO:0008270	NA	NA		791	68.9	457	No Hit		-722.1	-457	N
Aca	Aplysia_XP_005089483.1	PREDICTED: peroxiredoxin-2-like	GO:0004601;GO:0051920;GO:0045454;GO:0055114;GO:0098869	NA	NA		356	297	312	245		-59	-67	N
Aca	Aplysia_XP_005089485.1	PREDICTED: synaptobrevin homolog YKT6-like	GO:0016021;GO:0031201;GO:0000149;GO:0005484;GO:0006887;GO:0006906	NA	NA		305	191	237	No Hit		-114	-237	N
Aca	Aplysia_XP_005089488.1	PREDICTED: protein DPCD-like isoform X2	GO:0006928;GO:0007389;GO:0021591	NA	NA		281	177	249	No Hit		-104	-249	N
Aca	Aplysia_XP_005089489.1	PREDICTED: CDK2-associated and cullin domain-containing protein 1-like	GO:0031625;GO:0006511	NA	NA		347	63.5	222	No Hit		-283.5	-222	N
Aca	Aplysia_XP_005089490.1	PREDICTED: CDK2-associated and cullin domain-containing protein 1-like	GO:0031625;GO:0006511	NA	NA		347	63.5	222	No Hit		-283.5	-222	N
Aca	Aplysia_XP_005089491.1	PREDICTED: protein FAM178A-like isoform X1	GO:0005488	NA	NA		158	48.9	82.8	No Hit		-109.1	-82.8	N
Aca	Aplysia_XP_005089492.1	PREDICTED: protein FAM178A-like isoform X2	GO:0005488	NA	NA		158	48.9	83.2	No Hit		-109.1	-83.2	N
Aca	Aplysia_XP_005089494.1	PREDICTED: protein FAM178A-like isoform X2	GO:0005488	NA	NA		158	48.9	83.2	No Hit		-109.1	-83.2	N
Aca	Aplysia_XP_005089495.1	PREDICTED: protein FAM178A-like isoform X2	GO:0005488	NA	NA		158	48.9	83.2	No Hit		-109.1	-83.2	N
Aca	Aplysia_XP_005089496.1	PREDICTED: protein FAM178A-like isoform X2	GO:0005488	NA	NA		158	48.9	83.2	No Hit		-109.1	-83.2	N
Aca	Aplysia_XP_005089499.1	PREDICTED: structural maintenance of chromosomes protein 5-like	GO:0006259	NA	NA		1077	449	731	62		-628	-669	N
Aca	Aplysia_XP_005089500.1	PREDICTED: sodium-dependent glucose transporter 1C-like	NA	NA	NA		357	78.6	136	No Hit		-278.4	-136	N
Aca	Aplysia_XP_005089501.1	PREDICTED: sodium-dependent glucose transporter 1C-like	NA	NA	NA		357	78.6	136	No Hit		-278.4	-136	N
Aca	Aplysia_XP_005089506.1	PREDICTED: tRNA-dihydrouridine(47) synthase	GO:0017150;GO:0046872;GO:0050660;GO:0008033;GO:0055114	NA	NA		747	526	637	136		-221	-501	N
Aca	Aplysia_XP_005089507.1	PREDICTED: tRNA-dihydrouridine(47) synthase	GO:0017150;GO:0046872;GO:0050660;GO:0008033;GO:0055114	NA	NA		627	437	521	136		-190	-385	N
Aca	Aplysia_XP_005089508.2	PREDICTED: beta-lactamase-like protein 4	NA	NA	NA		402	52.8	139	89.4		-349.2	-49.6	N
Aca	Aplysia_XP_005089515.2	PREDICTED: zinc finger protein 316-like isoform X2	GO:0003676	NA	NA		101	69.3	80.5	No Hit		-31.7	-80.5	N
Aca	Aplysia_XP_005089564.1	PREDICTED: zinc finger and BTB domain-containing protein 43-like isoform X17	GO:0003676	NA	NA		150	52.8	50.4	No Hit		-97.2	-50.4	N
Aca	Aplysia_XP_005089565.1	PREDICTED: zinc finger protein Gfi-1-like isoform X18	GO:0003676	NA	NA		150	53.1	54.7	No Hit		-96.9	-54.7	N
Aca	Aplysia_XP_005089566.1	PREDICTED: hypermethylated in cancer 2 protein-like isoform X21	GO:0003676	NA	NA		150	52.8	54.7	No Hit		-97.2	-54.7	N
Aca	Aplysia_XP_005089567.1	PREDICTED: zinc finger protein 652-A-like isoform X20	GO:0003676	NA	NA		150	52.8	48.9	No Hit		-97.2	-48.9	N
Aca	Aplysia_XP_005089568.1	PREDICTED: zinc finger protein 37-like isoform X22	GO:0003676	NA	NA		150	52.8	54.7	No Hit		-97.2	-54.7	N
Aca	Aplysia_XP_005089569.1	PREDICTED: zinc finger and BTB domain-containing protein 43-like isoform X23	GO:0003676	NA	NA		150	52	49.7	No Hit		-98	-49.7	N
Aca	Aplysia_XP_005089570.1	PREDICTED: transcriptional regulator CRZ1-like isoform X24	GO:0003676	NA	NA		150	51.2	49.7	No Hit		-98.8	-49.7	N
Aca	Aplysia_XP_005089571.1	PREDICTED: uncharacterized protein LOC101845285 isoform X26	GO:0003676	NA	NA		150	51.2	49.7	No Hit		-98.8	-49.7	N
Aca	Aplysia_XP_005089573.1	PREDICTED: E3 ubiquitin-protein ligase TRIM56-like	GO:0005622;GO:0005515;GO:0008270	NA	NA		329	60.8	96.7	No Hit		-268.2	-96.7	N
Aca	Aplysia_XP_005089574.1	PREDICTED: mitotic checkpoint protein BUB3-like	GO:0000776;GO:0005654;GO:0033597;GO:1990298;GO:0043130;GO:0007094;GO:0008608	NA	NA		568	348	523	75.1		-220	-447.9	N
Aca	Aplysia_XP_005089577.1	PREDICTED: alpha-mannosidase 2-like	GO:0016020;GO:0043231;GO:0004559;GO:0008270;GO:0030246;GO:0006013;GO:0009987;GO:0048731	NA	NA		983	261	652	No Hit		-722	-652	N
Aca	Aplysia_XP_005089579.1	PREDICTED: leucine-rich repeat-containing protein 57-like	GO:0005515	NA	NA		315	103	265	78.2		-212	-186.8	N
Aca	Aplysia_XP_005089580.1	PREDICTED: alpha-mannosidase 2C1-like	GO:0004559;GO:0008270;GO:0030246;GO:0006013	NA	NA		1131	682	915	89		-449	-826	N
Aca	Aplysia_XP_005089581.2	PREDICTED: cysteine and histidine-rich domain-containing protein 1-like isoform X1	GO:0043167;GO:0050794	NA	NA		387	118	319	No Hit		-269	-319	N
Aca	Aplysia_XP_005089582.1	PREDICTED: transmembrane protein 256 homolog	GO:0016020	NA	NA		159	82	133	58.9		-77	-74.1	N
Aca	Aplysia_XP_005089589.1	PREDICTED: dedicator of cytokinesis protein 7-like isoform X1	NA	NA	NA		2373	67.8	1198	No Hit		-2305.2	-1198	N
Aca	Aplysia_XP_005089590.1	PREDICTED: dedicator of cytokinesis protein 7-like isoform X2	NA	NA	NA		2377	67.8	1200	No Hit		-2309.2	-1200	N
Aca	Aplysia_XP_005089591.1	PREDICTED: dedicator of cytokinesis protein 7-like isoform X3	GO:0065007	NA	NA		2373	67.8	1199	No Hit		-2305.2	-1199	N
Aca	Aplysia_XP_005089592.1	PREDICTED: dedicator of cytokinesis protein 7-like isoform X4	NA	NA	NA		2377	67.8	1201	No Hit		-2309.2	-1201	N
Aca	Aplysia_XP_005089594.1	PREDICTED: dedicator of cytokinesis protein 7-like isoform X5	GO:0005622;GO:0005085;GO:0005488;GO:0007264;GO:0043547	NA	NA		2860	67.8	2221	No Hit		-2792.2	-2221	N
Aca	Aplysia_XP_005089595.1	PREDICTED: uncharacterized protein LOC101853508	GO:0005515	NA	NA		1339	78.6	120	No Hit		-1260.4	-120	N
Aca	Aplysia_XP_005089596.1	PREDICTED: protein Asterix-like	GO:0016021	NA	NA		188	73.6	171	No Hit		-114.4	-171	N
Aca	Aplysia_XP_005089606.1	PREDICTED: solute carrier family 22 member 15-like	GO:0016021;GO:0022857;GO:0055085	NA	NA		266	142	160	76.6		-124	-83.4	N
Aca	Aplysia_XP_005089611.2	PREDICTED: tubulin polyglutamylase TTLL11-like	GO:0006464	NA	NA		332	198	324	No Hit		-134	-324	N
Aca	Aplysia_XP_005089616.1	PREDICTED: GRAM domain-containing protein 3-like	NA	NA	NA		335	92	113	No Hit		-243	-113	N
Aca	Aplysia_XP_005089617.1	PREDICTED: EKC/KEOPS complex subunit Lage3-like	NA	NA	NA		115	62	76.3	No Hit		-53	-76.3	N
Aca	Aplysia_XP_005089618.1	PREDICTED: ADP-ribosylation factor-like protein 5B	GO:0005622;GO:0005525;GO:0007264	NA	NA		341	208	313	No Hit		-133	-313	N
Aca	Aplysia_XP_005089619.1	PREDICTED: ADP-ribosylation factor-like protein 5B	GO:0005622;GO:0005525;GO:0007264	NA	NA		341	208	313	No Hit		-133	-313	N
Aca	Aplysia_XP_005089620.1	PREDICTED: ankyrin repeat and KH domain-containing protein mask-like	GO:0005515	NA	NA		511	76.6	165	62.8		-434.4	-102.2	N
Aca	Aplysia_XP_005089622.1	PREDICTED: protein TEX261-like	GO:0030134;GO:0030173;GO:0030176;GO:0097020;GO:0006888	NA	NA		258	104	220	No Hit		-154	-220	N
Aca	Aplysia_XP_005089624.1	PREDICTED: nucleolar protein 16-like	GO:0005634	NA	NA		169	49.3	127	No Hit		-119.7	-127	N
Aca	Aplysia_XP_005089635.1	PREDICTED: 2-hydroxyacyl-CoA lyase 1-like isoform X2	GO:0000287;GO:0005515;GO:0016829;GO:0030976;GO:0006629;GO:0009987	NA	NA		801	447	701	374		-354	-327	N
Aca	Aplysia_XP_005089636.1	PREDICTED: stomatin-like protein 2, mitochondrial	GO:0016020	NA	NA		464	357	413	202		-107	-211	N
Aca	Aplysia_XP_005089637.1	PREDICTED: fibrous sheath CABYR-binding protein-like	NA	NA	NA		90.9	60.8	No Hit	No Hit		-30.1	0	N
Aca	Aplysia_XP_005089638.1	PREDICTED: EF-hand calcium-binding domain-containing protein 1-like	GO:0005509	NA	NA		190	79.3	186	No Hit		-110.7	-186	N
Aca	Aplysia_XP_005089639.1	PREDICTED: glycylpeptide N-tetradecanoyltransferase 2-like	GO:0004379	NA	NA		748	485	620	No Hit		-263	-620	N
Aca	Aplysia_XP_005089641.1	PREDICTED: dephospho-CoA kinase domain-containing protein-like	GO:0004140;GO:0005524;GO:0015937	NA	NA		259	180	243	199		-79	-44	N
Aca	Aplysia_XP_005089642.1	PREDICTED: adipocyte plasma membrane-associated protein-like	GO:0016844;GO:0009058	NA	NA		372	141	317	No Hit		-231	-317	N
Aca	Aplysia_XP_005089643.1	PREDICTED: adipocyte plasma membrane-associated protein-like	GO:0016844;GO:0009058	NA	NA		372	141	317	No Hit		-231	-317	N
Aca	Aplysia_XP_005089646.1	PREDICTED: TNF receptor-associated factor 3-like	GO:0005515;GO:0008270;GO:0007165;GO:0042981	NA	NA		505	74.7	387	No Hit		-430.3	-387	N
Aca	Aplysia_XP_005089650.1	PREDICTED: probable ergosterol biosynthetic protein 28	GO:0016021	NA	NA		156	75.5	141	No Hit		-80.5	-141	N
Aca	Aplysia_XP_005089651.1	PREDICTED: vasohibin-1-like	GO:0005737;GO:0045765	NA	NA		411	164	322	No Hit		-247	-322	N
Aca	Aplysia_XP_005089652.1	PREDICTED: uncharacterized protein LOC101847300	NA	NA	NA		192	112	180	No Hit		-80	-180	N
Aca	Aplysia_XP_005089655.1	PREDICTED: THUMP domain-containing protein 1-like	NA	NA	NA		231	76.3	168	No Hit		-154.7	-168	N
Aca	Aplysia_XP_005089656.2	PREDICTED: transmembrane protein 106B-like	NA	NA	NA		158	57.4	103	No Hit		-100.6	-103	N
Aca	Aplysia_XP_005089657.1	PREDICTED: lanosterol synthase-like	GO:0016021;GO:0034784;GO:0034951;GO:0042299;GO:0042300;GO:0080011	NA	NA		1094	644	992	171		-450	-821	N
Aca	Aplysia_XP_005089658.1	PREDICTED: lanosterol synthase-like	GO:0016021;GO:0034784;GO:0034951;GO:0042299;GO:0042300;GO:0080011	NA	NA		1094	644	992	171		-450	-821	N
Aca	Aplysia_XP_005089659.1	PREDICTED: lanosterol synthase-like	GO:0016021;GO:0034784;GO:0034951;GO:0042299;GO:0042300;GO:0080011	NA	NA		1094	644	992	171		-450	-821	N
Aca	Aplysia_XP_005089660.1	PREDICTED: lanosterol synthase-like	GO:0016021;GO:0034784;GO:0034951;GO:0042299;GO:0042300;GO:0080011	NA	NA		1094	644	992	171		-450	-821	N
Aca	Aplysia_XP_005089661.1	PREDICTED: nucleolar complex protein 3 homolog	GO:0005634;GO:0005488	NA	NA		636	239	530	No Hit		-397	-530	N
Aca	Aplysia_XP_005089664.2	PREDICTED: tigger transposable element-derived protein 6-like	GO:0003677	NA	NA		256	180	241	No Hit		-76	-241	N
Aca	Aplysia_XP_005089666.2	PREDICTED: autophagy protein 5-like	GO:0034045;GO:0034274;GO:0019776;GO:0000045;GO:0000422;GO:0006501;GO:0006995;GO:0044804	NA	NA		394	115	310	No Hit		-279	-310	N
Aca	Aplysia_XP_005089667.1	PREDICTED: autophagy protein 5-like	GO:0034045;GO:0034274;GO:0019776;GO:0000045;GO:0000422;GO:0006501;GO:0006995;GO:0044804	NA	NA		394	115	310	No Hit		-279	-310	N
Aca	Aplysia_XP_005089685.1	PREDICTED: leucine-rich repeat-containing protein 74A-like	GO:0005515	NA	NA		206	75.1	108	No Hit		-130.9	-108	N
Aca	Aplysia_XP_005089691.2	PREDICTED: tubulin polyglutamylase complex subunit 2-like isoform X1	NA	NA	NA		293	134	213	No Hit		-159	-213	N
Aca	Aplysia_XP_005089696.2	PREDICTED: glycoprotein-N-acetylgalactosamine 3-beta-galactosyltransferase 1-like	GO:0016020;GO:0016263;GO:0016266	NA	NA		468	130	285	No Hit		-338	-285	N
Aca	Aplysia_XP_005089697.2	PREDICTED: uncharacterized protein LOC101857844 isoform X1	GO:0003723	NA	NA		81.6	73.6	81.6	No Hit		-8	-81.6	N
Aca	Aplysia_XP_005089698.2	PREDICTED: uncharacterized protein LOC101857844 isoform X2	GO:0003723	NA	NA		81.6	73.2	81.6	No Hit		-8.4	-81.6	N
Aca	Aplysia_XP_005089699.2	PREDICTED: uncharacterized protein LOC101857844 isoform X3	GO:0003723	NA	NA		86.3	75.9	82.8	No Hit		-10.4	-82.8	N
Aca	Aplysia_XP_005089719.1	PREDICTED: probable ATP-dependent RNA helicase YTHDC2	GO:0003723;GO:0004386;GO:0005515;GO:0005524	NA	NA		1351	620	1109	144		-731	-965	N
Aca	Aplysia_XP_005089722.1	PREDICTED: polycomb group RING finger protein 3-like	GO:0005515;GO:0008270	NA	NA		207	50.8	130	No Hit		-156.2	-130	N
Aca	Aplysia_XP_005089724.1	PREDICTED: endophilin-A3-like isoform X2	GO:0005737;GO:0005515	NA	NA		512	56.6	379	No Hit		-455.4	-379	N
Aca	Aplysia_XP_005089725.1	PREDICTED: endophilin-A3-like isoform X3	GO:0005737;GO:0005515	NA	NA		513	56.6	381	No Hit		-456.4	-381	N
Aca	Aplysia_XP_005089727.1	PREDICTED: methionine aminopeptidase 1D, mitochondrial-like isoform X1	GO:0004177;GO:0008235;GO:0006508	NA	NA		319	275	296	224		-44	-72	N
Aca	Aplysia_XP_005089728.1	PREDICTED: very-long-chain (3R)-3-hydroxyacyl-CoA dehydratase 3-like	GO:0016020	NA	NA		372	128	264	No Hit		-244	-264	N
Aca	Aplysia_XP_005089734.1	PREDICTED: ankyrin-2-like	GO:0005515	NA	NA		226	55.8	50.1	No Hit		-170.2	-50.1	N
Aca	Aplysia_XP_005089737.2	PREDICTED: alpha-amylase	GO:0016798;GO:0043169;GO:0005975	NA	NA		915	299	452	418		-616	-34	N
Aca	Aplysia_XP_005089741.1	PREDICTED: acyl-CoA-binding protein	GO:0005794;GO:0070062;GO:0097038;GO:0036042;GO:0046983;GO:0036151	NA	NA		110	108	116	No Hit		-2	-116	N
Aca	Aplysia_XP_005089742.1	PREDICTED: cryptochrome-1-like	NA	NA	NA		768	423	515	199		-345	-316	N
Aca	Aplysia_XP_005089744.1	PREDICTED: cryptochrome-1-like	NA	NA	NA		768	423	515	199		-345	-316	N
Aca	Aplysia_XP_005089745.1	PREDICTED: cryptochrome-1-like	NA	NA	NA		768	423	515	199		-345	-316	N
Aca	Aplysia_XP_005089747.1	PREDICTED: PACRG-like protein	NA	NA	NA		288	149	274	No Hit		-139	-274	N
Aca	Aplysia_XP_005089748.1	PREDICTED: beta-1,3-galactosyltransferase 1-like isoform X2	GO:0016020;GO:0008378;GO:0006486	NA	NA		278	61.2	109	No Hit		-216.8	-109	N
Aca	Aplysia_XP_005089749.1	PREDICTED: solute carrier family 22 member 5-like	GO:0016021;GO:0022857;GO:0055085	NA	NA		481	126	229	72.8		-355	-156.2	N
Aca	Aplysia_XP_005089752.1	PREDICTED: ras-related protein M-Ras-like	GO:0005622;GO:0016020;GO:0003924;GO:0005525;GO:0007264	NA	NA		296	176	253	No Hit		-120	-253	N
Aca	Aplysia_XP_005089753.1	PREDICTED: ras-related protein M-Ras-like	GO:0005622;GO:0016020;GO:0003924;GO:0005525;GO:0007264	NA	NA		296	176	253	No Hit		-120	-253	N
Aca	Aplysia_XP_005089754.1	PREDICTED: armadillo repeat-containing protein 6-like	GO:0005515	NA	NA		525	171	358	No Hit		-354	-358	N
Aca	Aplysia_XP_005089755.1	PREDICTED: flap endonuclease GEN homolog 1-like isoform X1	GO:0003677;GO:0004518;GO:0006281	NA	NA		251	101	189	88.6		-150	-100.4	N
Aca	Aplysia_XP_005089756.1	PREDICTED: flap endonuclease GEN homolog 1-like isoform X2	GO:0003677;GO:0004518;GO:0006281	NA	NA		202	88.2	137	59.3		-113.8	-77.7	N
Aca	Aplysia_XP_005089757.1	PREDICTED: mono	GO:0003950	NA	NA		273	91.7	212	No Hit		-181.3	-212	N
Aca	Aplysia_XP_005089758.1	PREDICTED: heterogeneous nuclear ribonucleoprotein M-like isoform X1	GO:0003676	NA	NA		290	112	248	No Hit		-178	-248	N
Aca	Aplysia_XP_005089759.1	PREDICTED: heterogeneous nuclear ribonucleoprotein M-like isoform X1	GO:0003676	NA	NA		290	112	248	No Hit		-178	-248	N
Aca	Aplysia_XP_005089760.1	PREDICTED: heterogeneous nuclear ribonucleoprotein M-like isoform X2	GO:0003676	NA	NA		291	112	252	No Hit		-179	-252	N
Aca	Aplysia_XP_005089763.1	PREDICTED: spondin-2-like isoform X1	GO:0044421;GO:0001819;GO:0002252;GO:0009617;GO:0098542	NA	NA		262	106	218	No Hit		-156	-218	N
Aca	Aplysia_XP_005089764.1	PREDICTED: cell wall protein DAN4-like isoform X2	GO:0044421;GO:0001819;GO:0002252;GO:0009617;GO:0098542	NA	NA		263	106	219	No Hit		-157	-219	N
Aca	Aplysia_XP_005089766.1	PREDICTED: glucose-6-phosphate 1-epimerase-like	GO:0016853;GO:0030246;GO:0005975	NA	NA		338	186	164	126		-152	-38	N
Aca	Aplysia_XP_005089767.1	PREDICTED: quinone oxidoreductase-like protein 1	GO:0016491;GO:0055114	NA	NA		350	67.8	230	55.8		-282.2	-174.2	N
Aca	Aplysia_XP_005089773.2	PREDICTED: chloride intracellular channel protein 1-like	GO:0005515	NA	NA		311	96.7	142	No Hit		-214.3	-142	N
Aca	Aplysia_XP_005089776.1	PREDICTED: M-phase inducer phosphatase-like isoform X1	GO:0005622;GO:0004725;GO:0000087;GO:0006470	NA	NA		457	129	251	No Hit		-328	-251	N
Aca	Aplysia_XP_005089778.1	PREDICTED: uncharacterized protein LOC101854459	GO:0003677;GO:0006313;GO:0015074	NA	NA		63.9	47.4	46.2	No Hit		-16.5	-46.2	N
Aca	Aplysia_XP_005089784.2	PREDICTED: beta-1,3-galactosyltransferase 1-like	GO:0016020;GO:0008378;GO:0006486	NA	NA		270	63.2	112	No Hit		-206.8	-112	N
Aca	Aplysia_XP_005089785.1	PREDICTED: beta-1,3-galactosyltransferase 1-like	GO:0016020;GO:0008378;GO:0006486	NA	NA		279	64.7	111	No Hit		-214.3	-111	N
Aca	Aplysia_XP_005089787.1	PREDICTED: calpain-3-like	GO:0005622;GO:0004198;GO:0006508	NA	NA		244	77.8	140	No Hit		-166.2	-140	N
Aca	Aplysia_XP_005089800.1	PREDICTED: transformer-2 protein homolog alpha-like	GO:0003676	NA	NA		138	66.6	130	50.1		-71.4	-79.9	N
Aca	Aplysia_XP_005089802.1	PREDICTED: probable phosphoglycerate mutase isoform X1	GO:0004619;GO:0006096	NA	NA		377	289	341	336		-88	-5	N
Aca	Aplysia_XP_005089803.1	PREDICTED: probable phosphoglycerate mutase isoform X2	GO:0004619;GO:0006096	NA	NA		385	293	344	342		-92	-2	N
Aca	Aplysia_XP_005089807.1	PREDICTED: probable phosphoglycerate mutase	GO:0004619;GO:0006096	NA	NA		288	273	268	281		-15	13	N
Aca	Aplysia_XP_005089808.1	PREDICTED: uncharacterized protein LOC101861698	GO:0008168	NA	NA		128	56.2	80.1	66.6		-71.8	-13.5	N
Aca	Aplysia_XP_005089811.1	PREDICTED: transmembrane protein 128-like	NA	NA	NA		142	62.4	77	No Hit		-79.6	-77	N
Aca	Aplysia_XP_005089812.1	PREDICTED: cytoplasmic polyadenylation element-binding protein 2-like	GO:0003676	NA	NA		737	55.1	541	No Hit		-681.9	-541	N
Aca	Aplysia_XP_005089814.1	PREDICTED: ubiquinone biosynthesis protein COQ9, mitochondrial-like	GO:0006744	NA	NA		266	155	213	No Hit		-111	-213	N
Aca	Aplysia_XP_005089816.1	PREDICTED: G patch domain-containing protein 1-like isoform X1	GO:0003676;GO:0006397	NA	NA		662	132	533	No Hit		-530	-533	N
Aca	Aplysia_XP_005089817.1	PREDICTED: G patch domain-containing protein 1-like isoform X2	GO:0003676;GO:0006397	NA	NA		662	132	532	No Hit		-530	-532	N
Aca	Aplysia_XP_005089821.1	PREDICTED: G1/S-specific cyclin-E1-like isoform X1	GO:0005634;GO:0050794	NA	NA		417	130	340	No Hit		-287	-340	N
Aca	Aplysia_XP_005089828.1	PREDICTED: 5-oxoprolinase-like	GO:0016787	NA	NA		1853	1448	1629	291		-405	-1338	N
Aca	Aplysia_XP_005089829.1	PREDICTED: cell growth-regulating nucleolar protein-like	GO:0005730;GO:0003676	NA	NA		221	120	252	No Hit		-101	-252	N
Aca	Aplysia_XP_005089830.1	PREDICTED: cell growth-regulating nucleolar protein-like	GO:0005730;GO:0003676	NA	NA		221	120	252	No Hit		-101	-252	N
Aca	Aplysia_XP_005089831.1	PREDICTED: cell growth-regulating nucleolar protein-like	GO:0005730;GO:0003676	NA	NA		221	120	252	No Hit		-101	-252	N
Aca	Aplysia_XP_005089832.1	PREDICTED: vacuolar protein sorting-associated protein 51 homolog	GO:0000938;GO:1990745;GO:0030306;GO:0007030;GO:0010517;GO:0032456;GO:0033036;GO:0044241;GO:0048193;GO:0071702	NA	NA		1224	279	938	No Hit		-945	-938	N
Aca	Aplysia_XP_005089835.2	PREDICTED: dynactin subunit 1-like isoform X3	NA	NA	NA		1556	135	990	No Hit		-1421	-990	N
Aca	Aplysia_XP_005089837.1	PREDICTED: dynactin subunit 1-like isoform X2	NA	NA	NA		1553	135	987	No Hit		-1418	-987	N
Aca	Aplysia_XP_005089838.1	PREDICTED: solute carrier family 22 member 5-like	GO:0016021;GO:0022857;GO:0055085	NA	NA		261	135	181	70.1		-126	-110.9	N
Aca	Aplysia_XP_005089863.1	PREDICTED: leucine-rich repeat-containing protein 1-like	GO:0005515	NA	NA		234	134	112	74.3		-100	-37.7	N
Aca	Aplysia_XP_005089869.1	PREDICTED: vesicular integral-membrane protein VIP36-like	GO:0016021	NA	NA		472	107	326	No Hit		-365	-326	N
Aca	Aplysia_XP_005089875.1	PREDICTED: lateral signaling target protein 2 homolog isoform X1	GO:0005829;GO:0031901;GO:0032266;GO:0046872;GO:0007175	NA	NA		467	81.3	403	No Hit		-385.7	-403	N
Aca	Aplysia_XP_005089881.1	PREDICTED: isopentenyl-diphosphate Delta-isomerase 1-like isoform X1	GO:0004452;GO:0016787;GO:0008299	NA	NA		379	243	285	103		-136	-182	N
Aca	Aplysia_XP_005089882.1	PREDICTED: isopentenyl-diphosphate Delta-isomerase 1-like isoform X2	GO:0004452;GO:0016787;GO:0008299	NA	NA		375	239	282	103		-136	-179	N
Aca	Aplysia_XP_005089883.1	PREDICTED: probable oligoribonuclease	GO:0005730;GO:0005739;GO:0005925;GO:0003676;GO:0008408;GO:0090305	NA	NA		259	227	243	206		-32	-37	N
Aca	Aplysia_XP_005089897.1	PREDICTED: uncharacterized protein LOC101859454	GO:0008168;GO:0008152	NA	NA		108	49.7	55.8	49.3		-58.3	-6.5	N
Aca	Aplysia_XP_005089900.1	PREDICTED: uncharacterized protein F13E9.13, mitochondrial-like	GO:0003824;GO:0008152	NA	NA		361	126	229	126		-235	-103	N
Aca	Aplysia_XP_005089904.1	PREDICTED: solute carrier family 23 member 2-like	GO:0016020;GO:0005215;GO:0055085	NA	NA		461	171	263	No Hit		-290	-263	N
Aca	Aplysia_XP_005089905.2	PREDICTED: solute carrier family 23 member 1-like	GO:0016020;GO:0005215;GO:0055085	NA	NA		500	212	291	62.8		-288	-228.2	N
Aca	Aplysia_XP_005089907.1	PREDICTED: probable hydrolase PNKD	GO:0004416;GO:0019243	NA	NA		404	206	285	202		-198	-83	N
Aca	Aplysia_XP_005089908.2	PREDICTED: atrial natriuretic peptide receptor 1-like	GO:0016021;GO:0004672;GO:0005524;GO:0016849;GO:0006468;GO:0009190;GO:0035556	NA	NA		630	225	562	151		-405	-411	N
Aca	Aplysia_XP_005089910.1	PREDICTED: E3 ubiquitin-protein ligase HUWE1-like isoform X1	GO:0004842;GO:0005515;GO:0008270	NA	NA		2940	451	1650	No Hit		-2489	-1650	N
Aca	Aplysia_XP_005089911.1	PREDICTED: E3 ubiquitin-protein ligase HUWE1-like isoform X2	GO:0004842;GO:0005515;GO:0008270	NA	NA		2938	451	1651	No Hit		-2487	-1651	N
Aca	Aplysia_XP_005089912.1	PREDICTED: E3 ubiquitin-protein ligase HUWE1-like isoform X3	GO:0005634;GO:0004842;GO:0005515;GO:0008270;GO:0016567	NA	NA		2919	451	1650	No Hit		-2468	-1650	N
Aca	Aplysia_XP_005089913.1	PREDICTED: potassium voltage-gated channel protein Shaker-like	GO:0008076;GO:0005251;GO:0005515;GO:0034765;GO:0051260;GO:0071805	NA	NA		649	147	386	86.7		-502	-299.3	N
Aca	Aplysia_XP_005089914.1	PREDICTED: cell division control protein 42 homolog	GO:0005622;GO:0003924;GO:0005525;GO:0007264	NA	NA		162	130	159	No Hit		-32	-159	N
Aca	Aplysia_XP_005089915.2	PREDICTED: universal stress protein A-like protein	GO:0006950	NA	NA		142	65.5	50.4	66.6		-76.5	16.2	N
Aca	Aplysia_XP_005089918.1	PREDICTED: translocon-associated protein subunit delta-like	GO:0005783;GO:0016021	NA	NA		261	45.4	157	No Hit		-215.6	-157	N
Aca	Aplysia_XP_005089919.1	PREDICTED: cyclin-D-binding Myb-like transcription factor 1	GO:0003677	NA	NA		565	110	404	No Hit		-455	-404	N
Aca	Aplysia_XP_005089920.1	PREDICTED: cyclin-D-binding Myb-like transcription factor 1	GO:0003677	NA	NA		565	110	404	No Hit		-455	-404	N
Aca	Aplysia_XP_005089921.1	PREDICTED: cyclin-D-binding Myb-like transcription factor 1	GO:0003677	NA	NA		565	110	404	No Hit		-455	-404	N
Aca	Aplysia_XP_005089923.2	PREDICTED: heme-binding protein 2-like	NA	NA	NA		231	177	130	No Hit		-54	-130	N
Aca	Aplysia_XP_005089925.1	PREDICTED: origin recognition complex subunit 5-like	GO:0000808;GO:0005634;GO:0006260	NA	NA		554	135	486	No Hit		-419	-486	N
Aca	Aplysia_XP_005089926.1	PREDICTED: origin recognition complex subunit 5-like	GO:0000808;GO:0005634;GO:0006260	NA	NA		554	135	486	No Hit		-419	-486	N
Aca	Aplysia_XP_005089927.1	PREDICTED: origin recognition complex subunit 5-like	GO:0000808;GO:0005634;GO:0006260	NA	NA		554	135	486	No Hit		-419	-486	N
Aca	Aplysia_XP_005089939.1	PREDICTED: peroxisomal biogenesis factor 19-like	GO:0005777	NA	NA		140	82	110	No Hit		-58	-110	N
Aca	Aplysia_XP_005089940.1	PREDICTED: cyclin-dependent kinases regulatory subunit 1-like	GO:0016538;GO:0007049	NA	NA		144	119	128	No Hit		-25	-128	N
Aca	Aplysia_XP_005089945.1	PREDICTED: exonuclease 3\'-5\' domain-containing protein 2-like	GO:0044424;GO:0003676;GO:0008408;GO:0006139	NA	NA		484	243	290	No Hit		-241	-290	N
Aca	Aplysia_XP_005089946.1	PREDICTED: exonuclease 3\'-5\' domain-containing protein 2-like	GO:0044424;GO:0003676;GO:0008408;GO:0006139	NA	NA		484	243	290	No Hit		-241	-290	N
Aca	Aplysia_XP_005089947.1	PREDICTED: exonuclease 3\'-5\' domain-containing protein 2-like	GO:0044424;GO:0003676;GO:0008408;GO:0006139	NA	NA		484	243	290	No Hit		-241	-290	N
Aca	Aplysia_XP_005089954.1	PREDICTED: WD repeat-containing protein 6-like	GO:0005515	NA	NA		643	111	326	68.9		-532	-257.1	N
Aca	Aplysia_XP_005089955.1	PREDICTED: formimidoyltransferase-cyclodeaminase-like	GO:0005794;GO:0005542;GO:0016740;GO:0044237	NA	NA		821	83.2	661	260		-737.8	-401	N
Aca	Aplysia_XP_005089958.1	PREDICTED: glutathione S-transferase omega-1-like	GO:0005737;GO:0004364;GO:0005515;GO:0008152	NA	NA		262	101	177	63.2		-161	-113.8	N
Aca	Aplysia_XP_005089959.1	PREDICTED: uncharacterized protein LOC101853423	NA	NA	NA		326	71.2	129	No Hit		-254.8	-129	N
Aca	Aplysia_XP_005089960.1	PREDICTED: protein FAM154B-like	NA	NA	NA		512	86.3	200	No Hit		-425.7	-200	N
Aca	Aplysia_XP_005089961.1	PREDICTED: hexokinase-like isoform X1	GO:0004396;GO:0005524;GO:0005536;GO:0001678;GO:0006096;GO:0046835	NA	NA		667	228	407	No Hit		-439	-407	N
Aca	Aplysia_XP_005089962.1	PREDICTED: hexokinase-2-like isoform X2	GO:0004396;GO:0005524;GO:0005536;GO:0001678;GO:0006096;GO:0046835	NA	NA		667	228	407	No Hit		-439	-407	N
Aca	Aplysia_XP_005089963.1	PREDICTED: hexokinase-2-like isoform X2	GO:0004396;GO:0005524;GO:0005536;GO:0001678;GO:0006096;GO:0046835	NA	NA		667	228	407	No Hit		-439	-407	N
Aca	Aplysia_XP_005089964.1	PREDICTED: hexokinase-like isoform X3	GO:0004396;GO:0005524;GO:0005536;GO:0001678;GO:0006096;GO:0046835	NA	NA		669	228	407	No Hit		-441	-407	N
Aca	Aplysia_XP_005089966.1	PREDICTED: hexokinase-2-like isoform X4	GO:0004396;GO:0005524;GO:0005536;GO:0001678;GO:0006096;GO:0046835	NA	NA		667	228	409	No Hit		-439	-409	N
Aca	Aplysia_XP_005089967.1	PREDICTED: hexokinase-2-like isoform X5	GO:0004396;GO:0005524;GO:0005536;GO:0001678;GO:0006096;GO:0046835	NA	NA		667	228	410	No Hit		-439	-410	N
Aca	Aplysia_XP_005089968.1	PREDICTED: hexokinase-2-like isoform X5	GO:0004396;GO:0005524;GO:0005536;GO:0001678;GO:0006096;GO:0046835	NA	NA		667	228	410	No Hit		-439	-410	N
Aca	Aplysia_XP_005089969.1	PREDICTED: hexokinase-2-like isoform X5	GO:0004396;GO:0005524;GO:0005536;GO:0001678;GO:0006096;GO:0046835	NA	NA		667	228	410	No Hit		-439	-410	N
Aca	Aplysia_XP_005089972.1	PREDICTED: prostaglandin F synthase-like	GO:0016491;GO:0055114	NA	NA		374	226	210	203		-148	-7	N
Aca	Aplysia_XP_005089973.1	PREDICTED: MOB-like protein phocein	NA	NA	NA		435	161	401	No Hit		-274	-401	N
Aca	Aplysia_XP_005089974.1	PREDICTED: fumarylacetoacetate hydrolase domain-containing protein 2-like	GO:0003824;GO:0008152	NA	NA		447	191	373	209		-256	-164	N
Aca	Aplysia_XP_005089975.1	PREDICTED: grpE protein homolog 1, mitochondrial-like	GO:0000774;GO:0042803;GO:0051087;GO:0006457	NA	NA		224	147	204	134		-77	-70	N
Aca	Aplysia_XP_005089980.1	PREDICTED: DNA polymerase nu-like isoform X1	GO:0003677;GO:0003887;GO:0006261;GO:0006281	NA	NA		538	253	402	278		-285	-124	N
Aca	Aplysia_XP_005089981.1	PREDICTED: DNA polymerase nu-like isoform X2	GO:0003677;GO:0003887;GO:0006261;GO:0006281	NA	NA		505	222	371	242		-283	-129	N
Aca	Aplysia_XP_005089982.2	PREDICTED: nicotinamide/nicotinic acid mononucleotide adenylyltransferase 1-like isoform X1	GO:0016779;GO:0009435	NA	NA		318	179	283	No Hit		-139	-283	N
Aca	Aplysia_XP_005089983.2	PREDICTED: nicotinamide/nicotinic acid mononucleotide adenylyltransferase 1-like isoform X2	GO:0000166;GO:0070566;GO:0009435	NA	NA		331	187	290	No Hit		-144	-290	N
Aca	Aplysia_XP_005089993.1	PREDICTED: DNA-directed RNA polymerase III subunit RPC3-like	GO:0003677;GO:0003899;GO:0006351	NA	NA		206	61.6	165	No Hit		-144.4	-165	N
Aca	Aplysia_XP_005089995.1	PREDICTED: cytochrome P450 2D27-like	GO:0005506;GO:0016705;GO:0020037;GO:0055114	NA	NA		338	108	277	95.9		-230	-181.1	N
Aca	Aplysia_XP_005089997.1	PREDICTED: dimethylaniline monooxygenase	GO:0004499;GO:0050660;GO:0050661;GO:0044237;GO:0055114	NA	NA		144	76.6	140	No Hit		-67.4	-140	N
Aca	Aplysia_XP_005089999.1	PREDICTED: sodium/calcium exchanger 2-like isoform X1	GO:0016021;GO:0030001;GO:0055085	NA	NA		369	192	181	No Hit		-177	-181	N
Aca	Aplysia_XP_005090003.1	PREDICTED: leucine-rich repeat-containing protein 46-like isoform X3	GO:0005515;GO:0033043	NA	NA		202	107	117	48.5		-95	-68.5	N
Aca	Aplysia_XP_005090004.1	PREDICTED: probable dolichyl pyrophosphate Glc1Man9GlcNAc2 alpha-1,3-glucosyltransferase	GO:0005789;GO:0016758	NA	NA		546	371	509	No Hit		-175	-509	N
Aca	Aplysia_XP_005090007.1	PREDICTED: cleavage stimulation factor subunit 2-like	GO:0000166;GO:0003676;GO:0031124	NA	NA		354	149	295	62		-205	-233	N
Aca	Aplysia_XP_005090008.1	PREDICTED: protein GDAP2 homolog	NA	NA	NA		649	176	479	103		-473	-376	N
Aca	Aplysia_XP_005090009.1	PREDICTED: protein GDAP2 homolog	NA	NA	NA		649	176	479	103		-473	-376	N
Aca	Aplysia_XP_005090010.1	PREDICTED: putative hexokinase HKDC1	GO:0004396;GO:0005524;GO:0005536;GO:0001678;GO:0046835	NA	NA		576	211	305	No Hit		-365	-305	N
Aca	Aplysia_XP_005090014.1	PREDICTED: CDK5 regulatory subunit-associated protein 1-like	GO:0005737;GO:0016740;GO:0051539;GO:0006400	NA	NA		675	525	650	476		-150	-174	N
Aca	Aplysia_XP_005090015.1	PREDICTED: multidrug resistance-associated protein 1-like	GO:0016021;GO:0005524;GO:0042626;GO:0055085	NA	NA		1676	937	1403	196		-739	-1207	N
Aca	Aplysia_XP_005090016.1	PREDICTED: multidrug resistance-associated protein 1-like	GO:0016021;GO:0005524;GO:0042626;GO:0055085	NA	NA		1676	937	1403	196		-739	-1207	N
Aca	Aplysia_XP_005090017.1	PREDICTED: multidrug resistance-associated protein 1-like	GO:0016021;GO:0005524;GO:0042626;GO:0055085	NA	NA		1676	937	1403	196		-739	-1207	N
Aca	Aplysia_XP_005090018.1	PREDICTED: multidrug resistance-associated protein 1-like	GO:0016021;GO:0005524;GO:0042626;GO:0055085	NA	NA		1676	937	1403	196		-739	-1207	N
Aca	Aplysia_XP_005090021.1	PREDICTED: fatty-acid amide hydrolase 2-like	GO:0005811;GO:0017064;GO:0019369	NA	NA		526	112	478	119		-414	-359	N
Aca	Aplysia_XP_005090022.1	PREDICTED: fatty-acid amide hydrolase 2-like	GO:0005811;GO:0017064;GO:0019369	NA	NA		526	112	478	119		-414	-359	N
Aca	Aplysia_XP_005090023.1	PREDICTED: uncharacterized protein LOC101847463	GO:0003677;GO:0005515;GO:0008270;GO:0002683;GO:0009968;GO:0016579;GO:0032101;GO:0042221;GO:0045088;GO:0051239;GO:0060255;GO:0080090	NA	NA		216	93.2	161	No Hit		-122.8	-161	N
Aca	Aplysia_XP_005090042.1	PREDICTED: rho GTPase-activating protein 8-like isoform X1	GO:0007165	NA	NA		667	89.4	332	No Hit		-577.6	-332	N
Aca	Aplysia_XP_005090043.1	PREDICTED: rho GTPase-activating protein 8-like isoform X2	GO:0007165	NA	NA		647	89.4	333	No Hit		-557.6	-333	N
Aca	Aplysia_XP_005090044.1	PREDICTED: rho GTPase-activating protein 8-like isoform X3	GO:0007165	NA	NA		635	89.7	333	No Hit		-545.3	-333	N
Aca	Aplysia_XP_005090045.1	PREDICTED: rho GTPase-activating protein 8-like isoform X4	GO:0007165	NA	NA		617	89.7	330	No Hit		-527.3	-330	N
Aca	Aplysia_XP_005090053.1	PREDICTED: TIP41-like protein	NA	NA	NA		351	144	298	No Hit		-207	-298	N
Aca	Aplysia_XP_005090056.2	PREDICTED: serine/threonine-protein kinase 33-like	GO:0004672;GO:0005524;GO:0006468;GO:0018193	NA	NA		313	190	272	116		-123	-156	N
Aca	Aplysia_XP_005090060.1	PREDICTED: catalase-like isoform X2	GO:0005739;GO:0005777;GO:0004096;GO:0020037;GO:0046872;GO:0042542;GO:0042744;GO:0055114;GO:0098869	NA	NA		870	668	755	567		-202	-188	N
Aca	Aplysia_XP_005090061.1	PREDICTED: catalase-like isoform X1	GO:0005739;GO:0005777;GO:0004096;GO:0020037;GO:0046872;GO:0042542;GO:0042744;GO:0055114;GO:0098869	NA	NA		870	668	755	567		-202	-188	N
Aca	Aplysia_XP_005090081.1	PREDICTED: dual specificity protein phosphatase 18-like	GO:0004725;GO:0008138;GO:0006470	NA	NA		195	101	128	No Hit		-94	-128	N
Aca	Aplysia_XP_005090095.1	PREDICTED: importin-13-like isoform X3	GO:0005622;GO:0008536;GO:0006886	NA	NA		1027	176	699	No Hit		-851	-699	N
Aca	Aplysia_XP_005090096.1	PREDICTED: zinc finger protein 26-like	GO:0003676;GO:0008270	NA	NA		323	165	279	No Hit		-158	-279	N
Aca	Aplysia_XP_005090097.1	PREDICTED: zinc finger protein 26-like	GO:0003676;GO:0008270	NA	NA		323	165	279	No Hit		-158	-279	N
Aca	Aplysia_XP_005090098.1	PREDICTED: uncharacterized protein LOC101863315	NA	NA	NA		609	53.1	150	No Hit		-555.9	-150	N
Aca	Aplysia_XP_005090099.1	PREDICTED: non-specific lipid-transfer protein-like	GO:0015248;GO:0016747;GO:0032934;GO:0006694;GO:0015914;GO:0032385	NA	NA		808	251	720	232		-557	-488	N
Aca	Aplysia_XP_005090101.1	PREDICTED: nipped-B-like protein B isoform X2	GO:0003682;GO:0007064;GO:0010468	NA	NA		2483	218	1566	No Hit		-2265	-1566	N
Aca	Aplysia_XP_005090103.1	PREDICTED: uncharacterized protein LOC101864351	NA	NA	NA		381	86.7	No Hit	No Hit		-294.3	0	N
Aca	Aplysia_XP_005090105.1	PREDICTED: zinc transporter 7-like	GO:0016021;GO:0031982;GO:0044444;GO:0008324;GO:0098655	NA	NA		496	135	455	91.7		-361	-363.3	N
Aca	Aplysia_XP_005090106.1	PREDICTED: NAD kinase 2, mitochondrial-like	GO:0003951;GO:0005488;GO:0006741	NA	NA		508	60.1	350	No Hit		-447.9	-350	N
Aca	Aplysia_XP_005090107.1	PREDICTED: diphthine methyl ester synthase-like	GO:0004164;GO:0017183;GO:0032259	NA	NA		423	342	389	184		-81	-205	N
Aca	Aplysia_XP_005090108.1	PREDICTED: ubiquitin-protein ligase E3C-like isoform X2	GO:0004842;GO:0005515	NA	NA		1187	401	936	No Hit		-786	-936	N
Aca	Aplysia_XP_005090109.1	PREDICTED: solute carrier family 2, facilitated glucose transporter member 3-like	GO:0016021;GO:0022857;GO:0055085	NA	NA		112	61.2	111	60.8		-50.8	-50.2	N
Aca	Aplysia_XP_005090110.2	PREDICTED: solute carrier family 2, facilitated glucose transporter member 3-like	GO:0002080;GO:0016021;GO:0044459;GO:0005488;GO:0033300;GO:0055056;GO:0015758;GO:0055085;GO:0070837	NA	NA		89	53.5	81.3	47.4		-35.5	-33.9	N
Aca	Aplysia_XP_005090111.1	PREDICTED: PQ-loop repeat-containing protein 3-like	NA	NA	NA		117	63.9	105	No Hit		-53.1	-105	N
Aca	Aplysia_XP_005090112.1	PREDICTED: PQ-loop repeat-containing protein 3-like	NA	NA	NA		117	63.9	105	No Hit		-53.1	-105	N
Aca	Aplysia_XP_005090113.1	PREDICTED: glucosidase 2 subunit beta-like isoform X1	GO:0005509;GO:0005515;GO:0048731	NA	NA		478	157	344	No Hit		-321	-344	N
Aca	Aplysia_XP_005090114.1	PREDICTED: glucosidase 2 subunit beta-like isoform X2	GO:0005515;GO:0001889;GO:0048793	NA	NA		626	202	403	No Hit		-424	-403	N
Aca	Aplysia_XP_005090115.1	PREDICTED: UDP-glucose 4-epimerase-like	GO:0005829;GO:0070062;GO:0003974;GO:0003978;GO:0042803;GO:0019388	NA	NA		528	421	490	446		-107	-44	N
Aca	Aplysia_XP_005090117.1	PREDICTED: UDP-glucose 4-epimerase-like	GO:0005829;GO:0070062;GO:0003974;GO:0003978;GO:0042803;GO:0019388	NA	NA		528	421	490	446		-107	-44	N
Aca	Aplysia_XP_005090118.1	PREDICTED: UDP-glucose 4-epimerase-like	GO:0005829;GO:0070062;GO:0003974;GO:0003978;GO:0042803;GO:0019388	NA	NA		528	421	490	446		-107	-44	N
Aca	Aplysia_XP_005090119.1	PREDICTED: UDP-glucose 4-epimerase-like	GO:0005829;GO:0070062;GO:0003974;GO:0003978;GO:0042803;GO:0019388	NA	NA		528	421	490	446		-107	-44	N
Aca	Aplysia_XP_005090120.1	PREDICTED: UDP-glucose 4-epimerase-like	GO:0003978;GO:0006012	NA	NA		459	384	455	402		-75	-53	N
Aca	Aplysia_XP_005090121.1	PREDICTED: protein RTF2 homolog	NA	NA	NA		349	112	241	No Hit		-237	-241	N
Aca	Aplysia_XP_005090122.1	PREDICTED: BTB/POZ domain-containing protein 19-like	GO:0005515	NA	NA		350	112	226	No Hit		-238	-226	N
Aca	Aplysia_XP_005090123.1	PREDICTED: elongation of very long chain fatty acids protein 7-like	GO:0016021;GO:0016740;GO:0006633	NA	NA		417	145	305	No Hit		-272	-305	N
Aca	Aplysia_XP_005090124.1	PREDICTED: elongation of very long chain fatty acids protein 7-like	GO:0016021;GO:0016740;GO:0006633	NA	NA		417	145	305	No Hit		-272	-305	N
Aca	Aplysia_XP_005090125.1	PREDICTED: elongation of very long chain fatty acids protein 7-like	GO:0016021;GO:0016740;GO:0006633	NA	NA		417	145	305	No Hit		-272	-305	N
Aca	Aplysia_XP_005090126.1	PREDICTED: elongation of very long chain fatty acids protein 7-like	GO:0016021;GO:0016740;GO:0006633	NA	NA		417	145	305	No Hit		-272	-305	N
Aca	Aplysia_XP_005090127.1	PREDICTED: ethylmalonyl-CoA decarboxylase-like	GO:0003824;GO:0008152	NA	NA		265	176	225	101		-89	-124	N
Aca	Aplysia_XP_005090131.1	PREDICTED: probable 4-coumarate--CoA ligase 2	GO:0003824;GO:0008152	NA	NA		174	67	66.2	83.2		-107	17	N
Aca	Aplysia_XP_005090132.1	PREDICTED: putative hydroxypyruvate isomerase	GO:0016853	NA	NA		365	64.3	316	236		-300.7	-80	N
Aca	Aplysia_XP_005090133.2	PREDICTED: ATPase ASNA1 homolog	GO:0005783;GO:0005524;GO:0016887;GO:0046872;GO:0006810;GO:0045048	NA	NA		543	373	497	186		-170	-311	N
Aca	Aplysia_XP_005090134.1	PREDICTED: uridine-cytidine kinase-like 1	GO:0004849;GO:0005524;GO:0016887;GO:0015833;GO:0016310;GO:0044206;GO:0044211	NA	NA		754	375	689	182		-379	-507	N
Aca	Aplysia_XP_005090135.1	PREDICTED: squalene monooxygenase-like	GO:0016021;GO:0004506;GO:0050660;GO:0055114	NA	NA		672	352	577	47.8		-320	-529.2	N
Aca	Aplysia_XP_005090139.1	PREDICTED: uncharacterized protein LOC101853362	GO:0005515;GO:0008270;GO:0036459;GO:0006511;GO:0016579	NA	NA		405	134	142	No Hit		-271	-142	N
Aca	Aplysia_XP_005090141.1	PREDICTED: mitochondrial import inner membrane translocase subunit TIM14-like	GO:0016021	NA	NA		165	103	150	44.3		-62	-105.7	N
Aca	Aplysia_XP_005090149.2	PREDICTED: collagen alpha-2(I) chain-like	NA	NA	NA		264	187	208	No Hit		-77	-208	N
Aca	Aplysia_XP_005090150.2	PREDICTED: aminopeptidase O-like, partial	GO:0008237;GO:0008270	NA	NA		337	104	303	No Hit		-233	-303	N
Aca	Aplysia_XP_005090155.2	PREDICTED: lipid phosphate phosphohydrolase 2-like	GO:0016020;GO:0016787;GO:0006629;GO:0006796	NA	NA		236	90.5	204	No Hit		-145.5	-204	N
Aca	Aplysia_XP_005090166.1	PREDICTED: uncharacterized protein LOC101859988	GO:0003682;GO:0005524;GO:0006270;GO:0051301	NA	NA		608	304	512	93.2		-304	-418.8	N
Aca	Aplysia_XP_005090171.1	PREDICTED: zinc finger protein 236-like isoform X1	GO:0003676	NA	NA		533	144	344	No Hit		-389	-344	N
Aca	Aplysia_XP_005090172.1	PREDICTED: uncharacterized protein LOC101861861 isoform X2	GO:0003676	NA	NA		421	142	269	No Hit		-279	-269	N
Aca	Aplysia_XP_005090174.1	PREDICTED: dynein intermediate chain 2, ciliary-like isoform X1	GO:0005515	NA	NA		1066	609	864	No Hit		-457	-864	N
Aca	Aplysia_XP_005090175.1	PREDICTED: dynein intermediate chain 2, ciliary-like isoform X2	GO:0005515	NA	NA		1067	610	865	No Hit		-457	-865	N
Aca	Aplysia_XP_005090176.1	PREDICTED: dynein intermediate chain 2, ciliary-like isoform X3	GO:0005515	NA	NA		1068	611	866	No Hit		-457	-866	N
Aca	Aplysia_XP_005090177.1	PREDICTED: dynein intermediate chain 2, ciliary-like isoform X4	GO:0005515	NA	NA		1067	609	865	No Hit		-458	-865	N
Aca	Aplysia_XP_005090178.2	PREDICTED: neo-calmodulin-like	GO:0005509	NA	NA		80.9	69.7	67.4	No Hit		-11.2	-67.4	N
Aca	Aplysia_XP_005090179.1	PREDICTED: putative mannose 6-phosphate receptor-like protein C530.09c	NA	NA	NA		142	50.1	72.4	No Hit		-91.9	-72.4	N
Aca	Aplysia_XP_005090180.2	PREDICTED: protein SFI1 homolog	NA	NA	NA		555	82.4	375	No Hit		-472.6	-375	N
Aca	Aplysia_XP_005090183.1	PREDICTED: transmembrane protease serine 6-like	GO:0004252;GO:0006508	NA	NA		322	90.9	121	77.8		-231.1	-43.2	N
Aca	Aplysia_XP_005090184.1	PREDICTED: probable ATP-dependent RNA helicase DDX41	GO:0071013;GO:0003676;GO:0004004;GO:0005524;GO:0008270;GO:0010501	NA	NA		965	696	850	269		-269	-581	N
Aca	Aplysia_XP_005090185.1	PREDICTED: protein farnesyltransferase/geranylgeranyltransferase type-1 subunit alpha-like	GO:0005953;GO:0005965;GO:0004660;GO:0004662;GO:0015631;GO:0007528;GO:0010469;GO:0018343;GO:0018344	NA	NA		493	217	385	No Hit		-276	-385	N
Aca	Aplysia_XP_005090192.1	PREDICTED: corepressor interacting with RBPJ 1-like isoform X2	NA	NA	NA		348	58.5	262	No Hit		-289.5	-262	N
Aca	Aplysia_XP_005090197.1	PREDICTED: plant intracellular Ras-group-related LRR protein 6-like	GO:0005515	NA	NA		86.3	110	81.3	54.3		23.7	-27	N
Aca	Aplysia_XP_005090198.1	PREDICTED: probable ATP-dependent RNA helicase DHX58	GO:0003676;GO:0005524	NA	NA		345	128	290	94		-217	-196	N
Aca	Aplysia_XP_005090199.1	PREDICTED: probable ATP-dependent RNA helicase DHX58	GO:0003676;GO:0005524	NA	NA		345	128	290	94		-217	-196	N
Aca	Aplysia_XP_005090201.1	PREDICTED: protein TRI1-like isoform X1	GO:0005515	NA	NA		217	102	79.7	No Hit		-115	-79.7	N
Aca	Aplysia_XP_005090202.1	PREDICTED: ankyrin and armadillo repeat-containing protein-like isoform X1	GO:0044424;GO:0005515	NA	NA		1737	107	1068	62		-1630	-1006	N
Aca	Aplysia_XP_005090203.1	PREDICTED: ankyrin and armadillo repeat-containing protein-like isoform X2	GO:0044424;GO:0005515	NA	NA		1740	107	1071	77.4		-1633	-993.6	N
Aca	Aplysia_XP_005090204.1	PREDICTED: macrophage erythroblast attacher-like	GO:0005515	NA	NA		535	237	456	No Hit		-298	-456	N
Aca	Aplysia_XP_005090205.1	PREDICTED: tRNA pseudouridine synthase A, mitochondrial-like isoform X2	GO:0003723;GO:0009982;GO:0001522	NA	NA		363	251	344	87.8		-112	-256.2	N
Aca	Aplysia_XP_005090206.1	PREDICTED: C-terminal-binding protein-like isoform X1	GO:0005634;GO:0003714;GO:0004617;GO:0042803;GO:0051287;GO:0000122;GO:0055114	NA	NA		751	154	602	183		-597	-419	N
Aca	Aplysia_XP_005090207.1	PREDICTED: ferrochelatase, mitochondrial-like	GO:0005739;GO:0004325;GO:0006783;GO:0043249	NA	NA		608	255	550	255		-353	-295	N
Aca	Aplysia_XP_005090209.1	PREDICTED: zinc finger protein 62 homolog isoform X3	GO:0003676	NA	NA		242	144	256	No Hit		-98	-256	N
Aca	Aplysia_XP_005090211.1	PREDICTED: proprotein convertase subtilisin/kexin type 5-like	NA	NA	NA		295	169	59.7	No Hit		-126	-59.7	N
Aca	Aplysia_XP_005090216.1	PREDICTED: spindle and kinetochore-associated protein 1-like	GO:0000776;GO:0015630;GO:0044430;GO:0008017;GO:0007059;GO:0051301	NA	NA		195	79.7	152	No Hit		-115.3	-152	N
Aca	Aplysia_XP_005090217.1	PREDICTED: spindle and kinetochore-associated protein 1-like	GO:0000776;GO:0015630;GO:0044430;GO:0008017;GO:0007059;GO:0051301	NA	NA		195	79.7	152	No Hit		-115.3	-152	N
Aca	Aplysia_XP_005090218.1	PREDICTED: cilia- and flagella-associated protein 53-like	NA	NA	NA		504	85.5	250	No Hit		-418.5	-250	N
Aca	Aplysia_XP_005090219.1	PREDICTED: DNA polymerase kappa-like	GO:0003684;GO:0003887;GO:0006281	NA	NA		646	347	544	134		-299	-410	N
Aca	Aplysia_XP_005090220.1	PREDICTED: DNA polymerase kappa-like	GO:0003684;GO:0003887;GO:0006281	NA	NA		646	347	544	134		-299	-410	N
Aca	Aplysia_XP_005090221.1	PREDICTED: DNA polymerase kappa-like	GO:0003684;GO:0003887;GO:0006281	NA	NA		646	347	544	134		-299	-410	N
Aca	Aplysia_XP_005090237.2	PREDICTED: tubulin-specific chaperone D-like	GO:0005874;GO:0005912;GO:0005923;GO:0016328;GO:0005096;GO:0048487;GO:0000226;GO:0006457;GO:0007021;GO:0034333;GO:0070830	NA	NA		1419	613	1176	No Hit		-806	-1176	N
Aca	Aplysia_XP_005090238.1	PREDICTED: radical S-adenosyl methionine domain-containing protein 1, mitochondrial-like isoform X1	GO:0005737;GO:0004109;GO:0051536;GO:0006779;GO:0055114	NA	NA		409	187	391	196		-222	-195	N
Aca	Aplysia_XP_005090239.1	PREDICTED: radical S-adenosyl methionine domain-containing protein 1, mitochondrial-like isoform X1	GO:0005737;GO:0004109;GO:0051536;GO:0006779;GO:0055114	NA	NA		409	187	391	196		-222	-195	N
Aca	Aplysia_XP_005090240.1	PREDICTED: radical S-adenosyl methionine domain-containing protein 1, mitochondrial-like isoform X2	GO:0005737;GO:0004109;GO:0051536;GO:0006779;GO:0055114	NA	NA		436	187	412	196		-249	-216	N
Aca	Aplysia_XP_005090241.1	PREDICTED: radical S-adenosyl methionine domain-containing protein 1, mitochondrial-like isoform X3	GO:0003824;GO:0051536	NA	NA		308	137	281	150		-171	-131	N
Aca	Aplysia_XP_005090242.1	PREDICTED: thioredoxin domain-containing protein 15-like	GO:0045454	NA	NA		306	58.5	156	45.4		-247.5	-110.6	N
Aca	Aplysia_XP_005090243.1	PREDICTED: putative fatty acid elongation protein 3	GO:0016021;GO:0016740;GO:0006633	NA	NA		419	169	259	No Hit		-250	-259	N
Aca	Aplysia_XP_005090244.1	PREDICTED: elongation of very long chain fatty acids protein 4-like	GO:0016021;GO:0006631	NA	NA		276	98.2	108	No Hit		-177.8	-108	N
Aca	Aplysia_XP_005090245.1	PREDICTED: general vesicular transport factor p115-like	GO:0000139;GO:0005488;GO:0008565;GO:0006886;GO:0048280	NA	NA		1190	194	955	No Hit		-996	-955	N
Aca	Aplysia_XP_005090246.1	PREDICTED: double-strand break repair protein MRE11A-like	GO:0030870;GO:0031981;GO:0044427;GO:0004519;GO:0008408;GO:0030145;GO:0006302;GO:0022402;GO:0031323;GO:0045786;GO:0051276;GO:0051321;GO:0090305	NA	NA		715	409	659	61.6		-306	-597.4	N
Aca	Aplysia_XP_005090251.1	PREDICTED: ubiquitin domain-containing protein UBFD1-like isoform X3	GO:0005515	NA	NA		354	185	308	No Hit		-169	-308	N
Aca	Aplysia_XP_005090252.1	PREDICTED: ubiquitin domain-containing protein UBFD1-like isoform X4	GO:0005515	NA	NA		353	185	308	No Hit		-168	-308	N
Aca	Aplysia_XP_005090254.1	PREDICTED: glycoprotein 3-alpha-L-fucosyltransferase A-like	GO:0016020;GO:0008417;GO:0006486	NA	NA		287	60.1	125	No Hit		-226.9	-125	N
Aca	Aplysia_XP_005090258.2	PREDICTED: cytochrome P450 2J2-like	GO:0005506;GO:0016705;GO:0020037;GO:0055114	NA	NA		357	107	306	102		-250	-204	N
Aca	Aplysia_XP_005090262.1	PREDICTED: UPF0235 protein C15orf40 homolog	NA	NA	NA		102	53.9	89.7	58.2		-48.1	-31.5	N
Aca	Aplysia_XP_005090263.1	PREDICTED: membrane metallo-endopeptidase-like 1	GO:0004222;GO:0006508	NA	NA		228	56.2	70.5	No Hit		-171.8	-70.5	N
Aca	Aplysia_XP_005090265.1	PREDICTED: ankyrin repeat domain-containing protein 50-like	GO:0005515	NA	NA		105	121	100	94		16	-6	N
Aca	Aplysia_XP_005090268.1	PREDICTED: pituitary homeobox x-like isoform X1	GO:0005634;GO:0003700;GO:0043565;GO:0006355;GO:0007399;GO:0048562;GO:0060322	NA	NA		384	60.1	273	No Hit		-323.9	-273	N
Aca	Aplysia_XP_005090269.1	PREDICTED: pituitary homeobox x-like isoform X1	GO:0005634;GO:0003700;GO:0043565;GO:0006355;GO:0007399;GO:0048562;GO:0060322	NA	NA		384	60.1	273	No Hit		-323.9	-273	N
Aca	Aplysia_XP_005090271.1	PREDICTED: alcohol dehydrogenase class-3-like	GO:0008270;GO:0051903;GO:0006069	NA	NA		617	523	605	466		-94	-139	N
Aca	Aplysia_XP_005090300.1	PREDICTED: putative methyltransferase C9orf114	NA	NA	NA		410	302	383	72.8		-108	-310.2	N
Aca	Aplysia_XP_005090302.1	PREDICTED: surfeit locus protein 4-like	GO:0016021	NA	NA		464	110	395	No Hit		-354	-395	N
Aca	Aplysia_XP_005090304.1	PREDICTED: 40S ribosomal protein S21	GO:0005654;GO:0022627;GO:0003735;GO:0043022;GO:0047485;GO:0000184;GO:0000447;GO:0000461;GO:0006413;GO:0006614;GO:0019083	NA	NA		151	100	147	No Hit		-51	-147	N
Aca	Aplysia_XP_005090306.1	PREDICTED: arylsulfatase B-like	GO:0008484;GO:0008152	NA	NA		641	268	528	156		-373	-372	N
Aca	Aplysia_XP_005090307.1	PREDICTED: arylsulfatase B-like	GO:0008484;GO:0008152	NA	NA		609	256	520	156		-353	-364	N
Aca	Aplysia_XP_005090308.1	PREDICTED: neuronal acetylcholine receptor subunit alpha-10-like	GO:0016020;GO:0005230;GO:0006810	NA	NA		61.6	51.6	78.2	No Hit		-10	-78.2	N
Aca	Aplysia_XP_005090309.1	PREDICTED: acetylcholine-binding protein-like	GO:0005886;GO:0016021;GO:0045202;GO:0005230;GO:0006810;GO:0007154;GO:0007275;GO:0044700;GO:0048518;GO:0065008	NA	NA		70.1	48.1	81.6	No Hit		-22	-81.6	N
Aca	Aplysia_XP_005090312.2	PREDICTED: eukaryotic translation initiation factor 5A-1-like	GO:0003746;GO:0043022;GO:0006452;GO:0045901;GO:0045905	NA	NA		162	136	159	73.6		-26	-85.4	N
Aca	Aplysia_XP_005090313.2	PREDICTED: protein RCC2 homolog	GO:0016020;GO:0043227;GO:0043232;GO:0044446;GO:0031267;GO:0008104;GO:0010812;GO:0030334;GO:0043087;GO:0044087;GO:0051129;GO:0090068	NA	NA		695	310	544	No Hit		-385	-544	N
Aca	Aplysia_XP_005090314.1	PREDICTED: leucine-rich repeat and fibronectin type-III domain-containing protein 3-like	GO:0005515	NA	NA		295	64.7	108	No Hit		-230.3	-108	N
Aca	Aplysia_XP_005090316.1	PREDICTED: probable 28S rRNA (cytosine-C(5))-methyltransferase	GO:0008168	NA	NA		381	244	283	94.4		-137	-188.6	N
Aca	Aplysia_XP_005090324.1	PREDICTED: arylsulfatase B-like	GO:0008484;GO:0008152	NA	NA		534	252	454	152		-282	-302	N
Aca	Aplysia_XP_005090326.2	PREDICTED: acetylcholine-binding protein-like	GO:0005886;GO:0016021;GO:0045202;GO:0005230;GO:0006810;GO:0007154;GO:0007275;GO:0044700;GO:0048518;GO:0065008	NA	NA		64.7	48.5	79.7	No Hit		-16.2	-79.7	N
Aca	Aplysia_XP_005090327.1	PREDICTED: acetylcholine-binding protein-like	GO:0044425;GO:0071944;GO:0005230;GO:0006810;GO:0007275;GO:0009987;GO:0050789	NA	NA		65.9	48.9	80.1	No Hit		-17	-80.1	N
Aca	Aplysia_XP_005090332.1	PREDICTED: targeting protein for Xklp2-like isoform X1	NA	NA	NA		405	74.3	308	No Hit		-330.7	-308	N
Aca	Aplysia_XP_005090333.1	PREDICTED: targeting protein for Xklp2-like isoform X2	NA	NA	NA		409	75.9	311	No Hit		-333.1	-311	N
Aca	Aplysia_XP_005090334.1	PREDICTED: targeting protein for Xklp2-like isoform X3	NA	NA	NA		405	73.9	308	No Hit		-331.1	-308	N
Aca	Aplysia_XP_005090335.1	PREDICTED: pachytene checkpoint protein 2 homolog	GO:0005524;GO:0006302;GO:0007130;GO:0007131;GO:0007283;GO:0048477	NA	NA		587	352	515	85.5		-235	-429.5	N
Aca	Aplysia_XP_005090337.1	PREDICTED: programmed cell death protein 6-like isoform X1	GO:0005737;GO:0004198;GO:0005509;GO:0006508	NA	NA		305	115	256	No Hit		-190	-256	N
Aca	Aplysia_XP_005090338.1	PREDICTED: programmed cell death protein 6-like isoform X2	GO:0005634;GO:0031410;GO:0070062;GO:0070971;GO:0004198;GO:0005509;GO:0042803;GO:0043495;GO:0048306;GO:0060090;GO:0001938;GO:0006886;GO:0006919;GO:0010595;GO:0030948;GO:0032007;GO:0034605;GO:0036324;GO:0045766;GO:0051592;GO:0051898	NA	NA		307	112	258	No Hit		-195	-258	N
Aca	Aplysia_XP_005090339.1	PREDICTED: GTP-binding protein GEM-like	GO:0016020;GO:0003924;GO:0005525;GO:0007165	NA	NA		260	68.2	129	No Hit		-191.8	-129	N
Aca	Aplysia_XP_005090340.1	PREDICTED: GTP-binding protein GEM-like	GO:0016020;GO:0003924;GO:0005525;GO:0007165	NA	NA		260	68.2	129	No Hit		-191.8	-129	N
Aca	Aplysia_XP_005090341.1	PREDICTED: cytochrome P450 20A1-like isoform X1	GO:0004497;GO:0005506;GO:0016705;GO:0020037;GO:0055114	NA	NA		482	123	302	114		-359	-188	N
Aca	Aplysia_XP_005090342.1	PREDICTED: cytochrome P450 20A1-like isoform X2	GO:0005506;GO:0016705;GO:0020037;GO:0055114	NA	NA		342	115	217	110		-227	-107	N
Aca	Aplysia_XP_005090343.1	PREDICTED: TBC1 domain family member 12-like	NA	NA	NA		718	251	550	No Hit		-467	-550	N
Aca	Aplysia_XP_005090344.1	PREDICTED: TBC1 domain family member 12-like	NA	NA	NA		718	251	550	No Hit		-467	-550	N
Aca	Aplysia_XP_005090348.1	PREDICTED: uncharacterized protein LOC101861337	GO:0016021;GO:0005215;GO:0055085	NA	NA		171	110	115	50.1		-61	-64.9	N
Aca	Aplysia_XP_005090349.2	PREDICTED: organic cation transporter protein-like	GO:0016021;GO:0055085	NA	NA		464	169	254	No Hit		-295	-254	N
Aca	Aplysia_XP_005090353.1	PREDICTED: protein LSM12 homolog	NA	NA	NA		152	73.2	152	No Hit		-78.8	-152	N
Aca	Aplysia_XP_005090362.1	PREDICTED: 39S ribosomal protein L43, mitochondrial-like	GO:0005762;GO:0003735;GO:0032543	NA	NA		194	65.1	111	No Hit		-128.9	-111	N
Aca	Aplysia_XP_005090363.1	PREDICTED: DNA mismatch repair protein Msh3-like isoform X2	GO:0000228;GO:0032300;GO:0003684;GO:0005524;GO:0030983;GO:0000710;GO:0007131	NA	NA		1094	621	927	364		-473	-563	N
Aca	Aplysia_XP_005090364.1	PREDICTED: DNA mismatch repair protein Msh3-like isoform X2	GO:0000228;GO:0032300;GO:0003684;GO:0005524;GO:0030983;GO:0000710;GO:0007131	NA	NA		1094	621	927	364		-473	-563	N
Aca	Aplysia_XP_005090365.1	PREDICTED: zinc transporter ZIP1-like	GO:0016020;GO:0046873;GO:0030001;GO:0055085	NA	NA		352	103	181	No Hit		-249	-181	N
Aca	Aplysia_XP_005090370.1	PREDICTED: gamma-interferon-inducible lysosomal thiol reductase-like	NA	NA	NA		152	114	121	No Hit		-38	-121	N
Aca	Aplysia_XP_005090371.1	PREDICTED: gamma-interferon-inducible lysosomal thiol reductase-like	NA	NA	NA		152	114	121	No Hit		-38	-121	N
Aca	Aplysia_XP_005090372.1	PREDICTED: ropporin-1-like protein	NA	NA	NA		361	73.6	262	No Hit		-287.4	-262	N
Aca	Aplysia_XP_005090373.1	PREDICTED: HORMA domain-containing protein 1-like	GO:0005515;GO:0008270	NA	NA		570	124	239	No Hit		-446	-239	N
Aca	Aplysia_XP_005090374.1	PREDICTED: mucin-5AC-like	NA	NA	NA		170	75.1	55.8	No Hit		-94.9	-55.8	N
Aca	Aplysia_XP_005090375.1	PREDICTED: very-long-chain 3-oxoacyl-CoA reductase-like	GO:0005488	NA	NA		372	238	276	90.5		-134	-185.5	N
Aca	Aplysia_XP_005090381.1	PREDICTED: sodium/hydrogen exchanger 10-like isoform X1	GO:0016021;GO:0015299;GO:0006812;GO:0055085	NA	NA		369	102	204	62		-267	-142	N
Aca	Aplysia_XP_005090382.1	PREDICTED: sodium/hydrogen exchanger 10-like isoform X2	GO:0016021;GO:0015299;GO:0006812;GO:0055085	NA	NA		339	68.9	192	No Hit		-270.1	-192	N
Aca	Aplysia_XP_005090383.1	PREDICTED: cartilage matrix protein-like	NA	NA	NA		292	54.7	94.4	No Hit		-237.3	-94.4	N
Aca	Aplysia_XP_005090384.1	PREDICTED: protein orai-2-like	GO:0016021;GO:0015279;GO:0002115;GO:0070588	NA	NA		288	48.1	239	No Hit		-239.9	-239	N
Aca	Aplysia_XP_005090385.1	PREDICTED: lysine-specific demethylase 2A-like	GO:0003677;GO:0005515;GO:0008270	NA	NA		837	280	641	No Hit		-557	-641	N
Aca	Aplysia_XP_005090387.1	PREDICTED: mitogen-activated protein kinase 7-like	GO:0004707;GO:0005524;GO:0006468	NA	NA		722	374	446	90.5		-348	-355.5	N
Aca	Aplysia_XP_005090388.1	PREDICTED: vitamin K epoxide reductase complex subunit 1-like	NA	NA	NA		171	68.2	107	No Hit		-102.8	-107	N
Aca	Aplysia_XP_005090389.1	PREDICTED: uncharacterized protein LOC101850925	GO:0003676	NA	NA		410	195	323	No Hit		-215	-323	N
Aca	Aplysia_XP_005090395.1	PREDICTED: galactose-3-O-sulfotransferase 2-like	GO:0005794;GO:0016021;GO:0001733;GO:0009247	NA	NA		207	79.3	130	No Hit		-127.7	-130	N
Aca	Aplysia_XP_005090396.1	PREDICTED: galactose-3-O-sulfotransferase 3-like	GO:0005794;GO:0016021;GO:0001733;GO:0009247	NA	NA		217	85.5	134	No Hit		-131.5	-134	N
Aca	Aplysia_XP_005090408.2	PREDICTED: hydroxyphenylpyruvate reductase-like	GO:0051287;GO:0055114	NA	NA		243	166	95.1	122		-77	26.9	N
Aca	Aplysia_XP_005090411.2	PREDICTED: transmembrane protein 5-like	NA	NA	NA		489	53.9	335	No Hit		-435.1	-335	N
Aca	Aplysia_XP_005090413.1	PREDICTED: zinc finger CCHC-type and RNA-binding motif-containing protein 1-like isoform X1	GO:0005689;GO:0003723;GO:0008270;GO:0000398	NA	NA		274	64.3	236	52.8		-209.7	-183.2	N
Aca	Aplysia_XP_005090419.1	PREDICTED: hematopoietic prostaglandin D synthase-like	GO:0005515	NA	NA		122	95.9	100	No Hit		-26.1	-100	N
Aca	Aplysia_XP_005090422.1	PREDICTED: S-crystallin SL11	GO:0005515	NA	NA		179	134	119	No Hit		-45	-119	N
Aca	Aplysia_XP_005090423.1	PREDICTED: uncharacterized protein LOC101859616 isoform X1	GO:0004252;GO:0006508	NA	NA		288	52.8	85.9	No Hit		-235.2	-85.9	N
Aca	Aplysia_XP_005090424.1	PREDICTED: zinc carboxypeptidase-like isoform X1	GO:0004181;GO:0008270;GO:0006508	NA	NA		266	127	198	97.4		-139	-100.6	N
Aca	Aplysia_XP_005090425.1	PREDICTED: zinc carboxypeptidase-like isoform X2	GO:0004181;GO:0008270;GO:0006508	NA	NA		266	127	198	97.4		-139	-100.6	N
Aca	Aplysia_XP_005090428.1	PREDICTED: protease-associated domain-containing protein 1-like	NA	NA	NA		226	60.8	152	No Hit		-165.2	-152	N
Aca	Aplysia_XP_005090429.1	PREDICTED: S-acyl fatty acid synthase thioesterase, medium chain-like	GO:0016788;GO:0009058	NA	NA		195	131	157	120		-64	-37	N
Aca	Aplysia_XP_005090444.1	PREDICTED: long-chain-fatty-acid--CoA ligase ACSBG2-like isoform X1	GO:0003824;GO:0008152	NA	NA		409	264	373	94		-145	-279	N
Aca	Aplysia_XP_005090445.1	PREDICTED: long-chain-fatty-acid--CoA ligase ACSBG2-like isoform X2	GO:0003824;GO:0008152	NA	NA		409	265	374	94		-144	-280	N
Aca	Aplysia_XP_005090446.1	PREDICTED: long-chain-fatty-acid--CoA ligase ACSBG2-like isoform X2	GO:0003824;GO:0008152	NA	NA		409	265	374	94		-144	-280	N
Aca	Aplysia_XP_005090447.1	PREDICTED: nicalin-1-like	GO:0005789;GO:0016021;GO:0009966	NA	NA		765	205	590	No Hit		-560	-590	N
Aca	Aplysia_XP_005090448.1	PREDICTED: nicalin-1-like	GO:0005789;GO:0016021;GO:0009966	NA	NA		765	205	590	No Hit		-560	-590	N
Aca	Aplysia_XP_005090451.1	PREDICTED: uncharacterized protein LOC101845375 isoform X1	NA	NA	NA		64.7	51.6	58.2	71.2		-13.1	13	N
Aca	Aplysia_XP_005090452.1	PREDICTED: uncharacterized protein LOC101845375 isoform X1	NA	NA	NA		64.7	51.6	58.2	71.2		-13.1	13	N
Aca	Aplysia_XP_005090453.1	PREDICTED: uncharacterized protein LOC101845375 isoform X2	NA	NA	NA		65.1	51.6	58.5	71.2		-13.5	12.7	N
Aca	Aplysia_XP_005090456.1	PREDICTED: probable UDP-sugar transporter protein SLC35A4	GO:0000139;GO:0016021;GO:0005351;GO:0008643	NA	NA		271	133	208	No Hit		-138	-208	N
Aca	Aplysia_XP_005090457.1	PREDICTED: probable UDP-sugar transporter protein SLC35A4	GO:0000139;GO:0016021;GO:0005351;GO:0008643	NA	NA		271	133	208	No Hit		-138	-208	N
Aca	Aplysia_XP_005090458.1	PREDICTED: probable UDP-sugar transporter protein SLC35A4	GO:0000139;GO:0016021;GO:0005351;GO:0008643	NA	NA		278	134	214	No Hit		-144	-214	N
Aca	Aplysia_XP_005090481.1	PREDICTED: condensin complex subunit 3-like	GO:0043232;GO:0005515	NA	NA		1014	212	628	No Hit		-802	-628	N
Aca	Aplysia_XP_005090482.1	PREDICTED: coiled-coil domain-containing protein 89-like	NA	NA	NA		379	49.3	216	No Hit		-329.7	-216	N
Aca	Aplysia_XP_005090483.1	PREDICTED: MIP18 family protein FAM96A-like	GO:0005654;GO:0005737;GO:0005515;GO:0007059;GO:0016226	NA	NA		184	122	162	No Hit		-62	-162	N
Aca	Aplysia_XP_005090485.2	PREDICTED: beta-1,4-galactosyltransferase 7-like	GO:0016757;GO:0005975	NA	NA		393	129	305	No Hit		-264	-305	N
Aca	Aplysia_XP_005090495.1	PREDICTED: protein SAND-like	GO:0012505;GO:0016192	NA	NA		733	204	459	No Hit		-529	-459	N
Aca	Aplysia_XP_005090506.1	PREDICTED: vesicle transport through interaction with t-SNAREs homolog 1A-like	GO:0005794;GO:0016021;GO:0005484;GO:0006886;GO:0016192;GO:0061025	NA	NA		312	120	213	No Hit		-192	-213	N
Aca	Aplysia_XP_005090509.1	PREDICTED: uncharacterized protein LOC101857532 isoform X1	NA	NA	NA		1713	312	50.4	No Hit		-1401	-50.4	N
Aca	Aplysia_XP_005090510.1	PREDICTED: uncharacterized protein LOC101857532 isoform X2	NA	NA	NA		1713	312	No Hit	No Hit		-1401	0	N
Aca	Aplysia_XP_005090511.1	PREDICTED: uncharacterized protein LOC101857532 isoform X3	NA	NA	NA		1714	312	No Hit	No Hit		-1402	0	N
Aca	Aplysia_XP_005090512.1	PREDICTED: uncharacterized protein LOC101857532 isoform X4	NA	NA	NA		1715	312	50.1	No Hit		-1403	-50.1	N
Aca	Aplysia_XP_005090513.1	PREDICTED: uncharacterized protein LOC101857532 isoform X5	NA	NA	NA		1713	312	50.1	No Hit		-1401	-50.1	N
Aca	Aplysia_XP_005090514.1	PREDICTED: uncharacterized protein LOC101857532 isoform X6	NA	NA	NA		1712	311	50.1	No Hit		-1401	-50.1	N
Aca	Aplysia_XP_005090515.1	PREDICTED: anamorsin homolog	GO:0005739;GO:0008168;GO:0051536;GO:0016226;GO:0044699	NA	NA		320	135	280	No Hit		-185	-280	N
Aca	Aplysia_XP_005090523.1	PREDICTED: coiled-coil domain-containing protein 113-like	NA	NA	NA		531	235	301	No Hit		-296	-301	N
Aca	Aplysia_XP_005090524.1	PREDICTED: uncharacterized protein LOC101860221 isoform X2	NA	NA	NA		152	45.4	No Hit	No Hit		-106.6	0	N
Aca	Aplysia_XP_005090525.1	PREDICTED: 2\',5\'-phosphodiesterase 12-like	NA	NA	NA		492	267	404	No Hit		-225	-404	N
Aca	Aplysia_XP_005090532.2	PREDICTED: uncharacterized protein LOC101862920	GO:0004672;GO:0005524;GO:0016849;GO:0006468;GO:0009190;GO:0035556	NA	NA		243	69.7	77	No Hit		-173.3	-77	N
Aca	Aplysia_XP_005090543.1	PREDICTED: chitotriosidase-1-like	GO:0004553;GO:0008061;GO:0005975	NA	NA		357	205	366	135		-152	-231	N
Aca	Aplysia_XP_005090544.1	PREDICTED: N-terminal EF-hand calcium-binding protein 1-like	GO:0005509	NA	NA		405	47.4	224	No Hit		-357.6	-224	N
Aca	Aplysia_XP_005090549.2	PREDICTED: malonyl-CoA-acyl carrier protein transacylase, mitochondrial-like	GO:0003824;GO:0008152	NA	NA		449	267	358	157		-182	-201	N
Aca	Aplysia_XP_005090550.1	PREDICTED: E3 ubiquitin-protein ligase ZNRF2-like	GO:0005515;GO:0008270	NA	NA		218	60.8	173	No Hit		-157.2	-173	N
Aca	Aplysia_XP_005090551.1	PREDICTED: putative sodium-coupled neutral amino acid transporter 7	NA	NA	NA		610	119	347	No Hit		-491	-347	N
Aca	Aplysia_XP_005090552.1	PREDICTED: bifunctional polynucleotide phosphatase/kinase-like	GO:0005515	NA	NA		585	220	390	No Hit		-365	-390	N
Aca	Aplysia_XP_005090553.1	PREDICTED: peptidyl-prolyl cis-trans isomerase 6-like	GO:0003755;GO:0000413;GO:0006457	NA	NA		222	211	220	164		-11	-56	N
Aca	Aplysia_XP_005090554.1	PREDICTED: peroxisomal coenzyme A diphosphatase NUDT7-like	GO:0000287;GO:0016818;GO:0030145;GO:0009132	NA	NA		135	123	130	105		-12	-25	N
Aca	Aplysia_XP_005090556.2	PREDICTED: junctophilin-1-like	NA	NA	NA		1182	92.8	463	No Hit		-1089.2	-463	N
Aca	Aplysia_XP_005090558.1	PREDICTED: eukaryotic translation initiation factor 6-like	GO:0005730;GO:0005737;GO:0003743;GO:0043022;GO:0043023;GO:0006413;GO:0007229;GO:0042256;GO:0042273	NA	NA		426	382	421	124		-44	-297	N
Aca	Aplysia_XP_005090559.2	PREDICTED: flavin-containing monooxygenase FMO GS-OX-like 4	GO:0004499;GO:0050660;GO:0050661;GO:0055114	NA	NA		487	256	252	86.3		-231	-165.7	N
Aca	Aplysia_XP_005090561.1	PREDICTED: VPS9 domain-containing protein 1-like isoform X1	NA	NA	NA		288	66.2	181	No Hit		-221.8	-181	N
Aca	Aplysia_XP_005090562.1	PREDICTED: apoptotic chromatin condensation inducer in the nucleus-like	GO:0044424;GO:0003676;GO:0050794	NA	NA		225	107	179	No Hit		-118	-179	N
Aca	Aplysia_XP_005090563.1	PREDICTED: apoptotic chromatin condensation inducer in the nucleus-like	GO:0044424;GO:0003676;GO:0050794	NA	NA		225	107	179	No Hit		-118	-179	N
Aca	Aplysia_XP_005090564.1	PREDICTED: centrosomal protein of 89 kDa-like	GO:0015630;GO:0044430;GO:0044444;GO:0006996;GO:0030030	NA	NA		568	63.9	282	No Hit		-504.1	-282	N
Aca	Aplysia_XP_005090566.1	PREDICTED: GTP-binding protein RAD-like	GO:0016020;GO:0003924;GO:0005525;GO:0007165	NA	NA		230	79.3	131	No Hit		-150.7	-131	N
Aca	Aplysia_XP_005090567.1	PREDICTED: NEDD8-conjugating enzyme UBE2F-like	GO:0005524	NA	NA		273	117	248	No Hit		-156	-248	N
Aca	Aplysia_XP_005090568.1	PREDICTED: actin-related protein 3	GO:0000139;GO:0002102;GO:0005829;GO:0005884;GO:0005885;GO:0005903;GO:0005911;GO:0005925;GO:0030027;GO:0030056;GO:0036284;GO:0048471;GO:0060076;GO:0070062;GO:0005200;GO:0005524;GO:0051015;GO:0051117;GO:0007163;GO:0008356;GO:0010592;GO:0010763;GO:0016344;GO:0030517;GO:0033206;GO:0034314;GO:0038096;GO:0043519;GO:0048013;GO:0048708;GO:0051491;GO:0051653;GO:0051965;GO:0060271;GO:0061003;GO:0071356;GO:0071560;GO:0090314;GO:2000251	NA	NA		798	503	758	139		-295	-619	N
Aca	Aplysia_XP_005090570.1	PREDICTED: krev interaction trapped protein 1-like	GO:0005856;GO:0005515;GO:0007165	NA	NA		786	75.1	367	55.8		-710.9	-311.2	N
Aca	Aplysia_XP_005090571.1	PREDICTED: transmembrane protein 41A-like	GO:0016021	NA	NA		261	130	224	No Hit		-131	-224	N
Aca	Aplysia_XP_005090572.1	PREDICTED: uncharacterized protein LOC101853991	NA	NA	NA		402	157	No Hit	No Hit		-245	0	N
Aca	Aplysia_XP_005090573.1	PREDICTED: fatty acid desaturase 1-like isoform X1	GO:0016021;GO:0004768;GO:0006629;GO:0055114	NA	NA		679	184	503	55.8		-495	-447.2	N
Aca	Aplysia_XP_005090574.1	PREDICTED: fatty acid desaturase 1-like isoform X1	GO:0016021;GO:0004768;GO:0006629;GO:0055114	NA	NA		679	184	503	55.8		-495	-447.2	N
Aca	Aplysia_XP_005090575.1	PREDICTED: fatty acid desaturase 1-like isoform X1	GO:0016021;GO:0004768;GO:0006629;GO:0055114	NA	NA		679	184	503	55.8		-495	-447.2	N
Aca	Aplysia_XP_005090576.1	PREDICTED: fatty acid desaturase 1-like isoform X1	GO:0016021;GO:0004768;GO:0006629;GO:0055114	NA	NA		679	184	503	55.8		-495	-447.2	N
Aca	Aplysia_XP_005090577.1	PREDICTED: fatty acid desaturase 1-like isoform X2	GO:0016021;GO:0004768;GO:0006629	NA	NA		668	174	489	55.1		-494	-433.9	N
Aca	Aplysia_XP_005090578.1	PREDICTED: fatty acid desaturase 1-like isoform X1	GO:0016021;GO:0016491;GO:0006629	NA	NA		679	184	503	55.8		-495	-447.2	N
Aca	Aplysia_XP_005090579.1	PREDICTED: uncharacterized protein LOC101855228	GO:0005515;GO:0008270	NA	NA		115	76.6	76.3	No Hit		-38.4	-76.3	N
Aca	Aplysia_XP_005090583.1	PREDICTED: serine/threonine-protein kinase Aurora-3-like	GO:0004672;GO:0005524;GO:0006468	NA	NA		91.3	92	95.1	67.4		0.7	-27.7	N
Aca	Aplysia_XP_005090597.1	PREDICTED: acetyl-CoA acetyltransferase, cytosolic-like	GO:0016747;GO:0008152	NA	NA		617	346	524	511		-271	-13	N
Aca	Aplysia_XP_005090598.1	PREDICTED: zinc finger protein 593-like	GO:0003676;GO:0008270	NA	NA		184	82.4	139	No Hit		-101.6	-139	N
Aca	Aplysia_XP_005090599.1	PREDICTED: uncharacterized protein LOC101861014	NA	NA	NA		330	113	No Hit	No Hit		-217	0	N
Aca	Aplysia_XP_005090600.1	PREDICTED: uncharacterized protein LOC101861014	NA	NA	NA		330	113	No Hit	No Hit		-217	0	N
Aca	Aplysia_XP_005090608.1	PREDICTED: protein yellow-like	NA	NA	NA		328	97.4	134	No Hit		-230.6	-134	N
Aca	Aplysia_XP_005090611.1	PREDICTED: uncharacterized protein LOC101864041 isoform X2	GO:0008234;GO:0006508	NA	NA		490	146	276	No Hit		-344	-276	N
Aca	Aplysia_XP_005090618.1	PREDICTED: peroxisomal targeting signal 2 receptor-like	GO:0005777;GO:0005515;GO:0006625;GO:0044255;GO:0044281;GO:0048731	NA	NA		442	286	380	101		-156	-279	N
Aca	Aplysia_XP_005090620.1	PREDICTED: alpha-ketoglutarate-dependent dioxygenase alkB homolog 3-like	GO:0016491;GO:0006281;GO:0035510;GO:0055114	NA	NA		317	128	268	No Hit		-189	-268	N
Aca	Aplysia_XP_005090621.1	PREDICTED: alpha-ketoglutarate-dependent dioxygenase alkB homolog 3-like	GO:0016491;GO:0006281;GO:0035510;GO:0055114	NA	NA		317	128	268	No Hit		-189	-268	N
Aca	Aplysia_XP_005090623.1	PREDICTED: cystatin-A1 isoform X1	GO:0043227;GO:0044421;GO:0044424;GO:0004869;GO:0005515;GO:0010466;GO:0044699	NA	NA		114	87	105	No Hit		-27	-105	N
Aca	Aplysia_XP_005090624.1	PREDICTED: cystatin-B isoform X2	GO:0005622;GO:0004869;GO:0010466	NA	NA		113	81.3	108	No Hit		-31.7	-108	N
Aca	Aplysia_XP_005090627.1	PREDICTED: yrdC domain-containing protein, mitochondrial-like	GO:0005737;GO:0000049;GO:0003725;GO:0016779;GO:0002949;GO:0006450	NA	NA		247	162	223	84		-85	-139	N
Aca	Aplysia_XP_005090628.1	PREDICTED: NADP-dependent malic enzyme-like	GO:0004471;GO:0046872;GO:0051287;GO:0006108;GO:0055114	NA	NA		928	552	751	458		-376	-293	N
Aca	Aplysia_XP_005090631.2	PREDICTED: phosphatidylinositol-binding clathrin assembly protein LAP-like	GO:0005543	NA	NA		811	124	518	No Hit		-687	-518	N
Aca	Aplysia_XP_005090633.1	PREDICTED: protein FAM228B-like	NA	NA	NA		342	56.2	110	No Hit		-285.8	-110	N
Aca	Aplysia_XP_005090643.1	PREDICTED: U7 snRNA-associated Sm-like protein LSm10	NA	NA	NA		79.7	69.3	67	No Hit		-10.4	-67	N
Aca	Aplysia_XP_005090645.1	PREDICTED: cytochrome b-245 heavy chain-like	GO:0005886;GO:0016021;GO:0005488;GO:0016491;GO:0055114;GO:0072593	NA	NA		707	211	593	53.5		-496	-539.5	N
Aca	Aplysia_XP_005090660.1	PREDICTED: uncharacterized protein K02A2.6-like	GO:0003676;GO:0015074	NA	NA		332	137	284	No Hit		-195	-284	N
Aca	Aplysia_XP_005090662.2	PREDICTED: uncharacterized protein LOC101855462	GO:0005892	NA	NA		207	60.1	No Hit	No Hit		-146.9	0	N
Aca	Aplysia_XP_005090664.2	PREDICTED: chymotrypsin-1-like	GO:0004252;GO:0006508	NA	NA		114	80.1	107	75.9		-33.9	-31.1	N
Aca	Aplysia_XP_005090671.2	PREDICTED: uncharacterized protein LOC101857852	GO:0005509;GO:0005515	NA	NA		413	71.6	353	No Hit		-341.4	-353	N
Aca	Aplysia_XP_005090674.1	PREDICTED: uncharacterized protein LOC101858459 isoform X2	GO:0005506;GO:0016705;GO:0016740;GO:0031418;GO:0055114	NA	NA		373	122	No Hit	No Hit		-251	0	N
Aca	Aplysia_XP_005090676.1	PREDICTED: N-alpha-acetyltransferase 40-like	GO:0004772;GO:0008080;GO:0016408;GO:0016415;GO:0016420;GO:0016748;GO:0016752;GO:0019105;GO:0019107;GO:0019707;GO:0030523;GO:0006629	NA	NA		284	138	285	No Hit		-146	-285	N
Aca	Aplysia_XP_005090678.1	PREDICTED: adenylosuccinate synthetase-like	GO:0005737;GO:0000287;GO:0004019;GO:0005525;GO:0044208;GO:0046040	NA	NA		648	459	574	378		-189	-196	N
Aca	Aplysia_XP_005090680.1	PREDICTED: vam6/Vps39-like protein	GO:0005765;GO:0030897;GO:0006886;GO:0007041;GO:0016192;GO:0016197;GO:0097576	NA	NA		1157	306	927	No Hit		-851	-927	N
Aca	Aplysia_XP_005090681.1	PREDICTED: spectrin beta chain-like isoform X1	GO:0008091;GO:0003779;GO:0005200;GO:0005543	NA	NA		3967	271	2716	No Hit		-3696	-2716	N
Aca	Aplysia_XP_005090682.1	PREDICTED: spectrin beta chain-like isoform X1	GO:0008091;GO:0003779;GO:0005200;GO:0005543	NA	NA		3967	271	2716	No Hit		-3696	-2716	N
Aca	Aplysia_XP_005090684.1	PREDICTED: spectrin beta chain-like isoform X2	GO:0008091;GO:0003779;GO:0005200;GO:0005543	NA	NA		3916	271	2686	No Hit		-3645	-2686	N
Aca	Aplysia_XP_005090685.1	PREDICTED: spectrin beta chain-like isoform X3	GO:0008091;GO:0003779;GO:0005200;GO:0005543	NA	NA		3977	271	2722	No Hit		-3706	-2722	N
Aca	Aplysia_XP_005090686.1	PREDICTED: spectrin beta chain-like isoform X4	GO:0008091;GO:0003779;GO:0005200;GO:0005543	NA	NA		3980	271	2730	No Hit		-3709	-2730	N
Aca	Aplysia_XP_005090687.1	PREDICTED: spectrin beta chain-like isoform X5	GO:0008091;GO:0003779;GO:0005200;GO:0005543	NA	NA		3958	271	2718	No Hit		-3687	-2718	N
Aca	Aplysia_XP_005090688.1	PREDICTED: spectrin beta chain-like isoform X6	GO:0008091;GO:0003779;GO:0005200;GO:0005543	NA	NA		3943	271	2716	No Hit		-3672	-2716	N
Aca	Aplysia_XP_005090689.1	PREDICTED: spectrin beta chain-like isoform X7	GO:0008091;GO:0003779;GO:0005200;GO:0005543	NA	NA		3761	271	2819	No Hit		-3490	-2819	N
Aca	Aplysia_XP_005090690.1	PREDICTED: REST corepressor 3-like isoform X1	GO:0003677	NA	NA		645	55.8	414	No Hit		-589.2	-414	N
Aca	Aplysia_XP_005090692.1	PREDICTED: CLK4-associating serine/arginine rich protein-like isoform X1	NA	NA	NA		422	79.7	312	No Hit		-342.3	-312	N
Aca	Aplysia_XP_005090693.1	PREDICTED: CLK4-associating serine/arginine rich protein-like isoform X1	NA	NA	NA		422	79.7	312	No Hit		-342.3	-312	N
Aca	Aplysia_XP_005090694.1	PREDICTED: CLK4-associating serine/arginine rich protein-like isoform X2	NA	NA	NA		422	79.7	312	No Hit		-342.3	-312	N
Aca	Aplysia_XP_005090695.1	PREDICTED: probable ATP-dependent RNA helicase DDX52	GO:0003676;GO:0005524	NA	NA		602	377	560	219		-225	-341	N
Aca	Aplysia_XP_005090696.1	PREDICTED: probable ATP-dependent RNA helicase DDX52	GO:0003676;GO:0005524	NA	NA		602	377	560	219		-225	-341	N
Aca	Aplysia_XP_005090699.2	PREDICTED: beta-hexosaminidase subunit beta-like	GO:0004563;GO:0005975	NA	NA		640	367	537	147		-273	-390	N
Aca	Aplysia_XP_005090700.1	PREDICTED: beta-hexosaminidase subunit alpha-like	GO:0004563;GO:0005975	NA	NA		687	414	547	147		-273	-400	N
Aca	Aplysia_XP_005090701.1	PREDICTED: WD repeat-containing protein 41-like	GO:0005515	NA	NA		484	80.5	196	70.1		-403.5	-125.9	N
Aca	Aplysia_XP_005090703.1	PREDICTED: D-3-phosphoglycerate dehydrogenase-like	GO:0004617;GO:0051287;GO:0006564;GO:0022008;GO:0055114	NA	NA		632	362	509	340		-270	-169	N
Aca	Aplysia_XP_005090714.1	PREDICTED: granulins-like isoform X4	GO:0046872	NA	NA		1006	52.8	376	No Hit		-953.2	-376	N
Aca	Aplysia_XP_005090718.1	PREDICTED: uncharacterized transporter slc-17.2-like	GO:0016021;GO:0055085	NA	NA		478	246	379	138		-232	-241	N
Aca	Aplysia_XP_005090720.2	PREDICTED: leucine-rich repeat-containing protein 49-like	GO:0005515	NA	NA		842	194	576	87.4		-648	-488.6	N
Aca	Aplysia_XP_005090722.2	PREDICTED: uncharacterized protein LOC101848260	GO:0003950	NA	NA		245	58.9	142	72		-186.1	-70	N
Aca	Aplysia_XP_005090726.2	PREDICTED: vesicular glutamate transporter 2-like	GO:0016021;GO:0055085	NA	NA		191	110	149	52.4		-81	-96.6	N
Aca	Aplysia_XP_005090730.1	PREDICTED: transmembrane protein 50B-like	GO:0005783;GO:0005886;GO:0016021	NA	NA		254	77.4	219	No Hit		-176.6	-219	N
Aca	Aplysia_XP_005090732.1	PREDICTED: G2/mitotic-specific cyclin-B-like isoform X1	GO:0005634;GO:0015630;GO:0002376	NA	NA		470	225	461	No Hit		-245	-461	N
Aca	Aplysia_XP_005090733.1	PREDICTED: G2/mitotic-specific cyclin-B-like isoform X2	GO:0005634;GO:0015630;GO:0002376	NA	NA		470	224	460	No Hit		-246	-460	N
Aca	Aplysia_XP_005090745.1	PREDICTED: zinc finger protein 622-like	GO:0003676;GO:0008270	NA	NA		397	185	236	No Hit		-212	-236	N
Aca	Aplysia_XP_005090746.1	PREDICTED: zinc finger protein 622-like	GO:0003676;GO:0008270	NA	NA		397	185	236	No Hit		-212	-236	N
Aca	Aplysia_XP_005090747.1	PREDICTED: zinc finger protein 622-like	GO:0003676;GO:0008270	NA	NA		397	185	236	No Hit		-212	-236	N
Aca	Aplysia_XP_005090748.1	PREDICTED: 60S ribosomal protein L37a	GO:0005840;GO:0003735;GO:0006412	NA	NA		160	134	156	78.6		-26	-77.4	N
Aca	Aplysia_XP_005090766.2	PREDICTED: sodium- and chloride-dependent neutral and basic amino acid transporter B(0+)-like	GO:0016021;GO:0005328;GO:0006836	NA	NA		816	236	496	122		-580	-374	N
Aca	Aplysia_XP_005090772.2	PREDICTED: rab-like protein 2A, partial	GO:0005622;GO:0003924;GO:0005525;GO:0007264	NA	NA		356	244	297	No Hit		-112	-297	N
Aca	Aplysia_XP_005090775.1	PREDICTED: phosphatidylserine synthase 1-like	GO:0005783;GO:0016021;GO:0006659	NA	NA		256	86.7	207	No Hit		-169.3	-207	N
Aca	Aplysia_XP_005090780.1	PREDICTED: RWD domain-containing protein 2B-like	GO:0005515	NA	NA		292	81.3	200	No Hit		-210.7	-200	N
Aca	Aplysia_XP_005090782.1	PREDICTED: F-box/WD repeat-containing protein 7-like	GO:0005654;GO:0005730;GO:0005737;GO:0019005;GO:0043234;GO:1990452;GO:0003677;GO:0030332;GO:0030674;GO:0031625;GO:0042802;GO:0097027;GO:0006281;GO:0007062;GO:0031146;GO:0032876;GO:0034644;GO:0045741;GO:0050821;GO:0051443;GO:0070374;GO:1901800;GO:1903146;GO:1903378;GO:1903955;GO:2000060	NA	NA		910	228	826	203		-682	-623	N
Aca	Aplysia_XP_005090783.1	PREDICTED: exosome complex component RRP43-like	GO:0000176;GO:0000177;GO:0017091;GO:0042802;GO:0000467;GO:0034427;GO:0034473;GO:0034475;GO:0034476;GO:0043928;GO:0071028;GO:0071035;GO:0071038;GO:0071042	NA	NA		358	160	313	187		-198	-126	N
Aca	Aplysia_XP_005090785.1	PREDICTED: SRA stem-loop-interacting RNA-binding protein, mitochondrial-like	GO:0005739;GO:0003676;GO:0005515;GO:0009987;GO:0044699	NA	NA		54.7	53.5	56.6	No Hit		-1.2	-56.6	N
Aca	Aplysia_XP_005090786.1	PREDICTED: egl nine homolog 1-like	GO:0005506;GO:0016705;GO:0031418;GO:0055114	NA	NA		458	118	289	No Hit		-340	-289	N
Aca	Aplysia_XP_005090788.1	PREDICTED: E3 ubiquitin-protein ligase HECTD1-like isoform X1	GO:0004842;GO:0005515;GO:0046872;GO:0016567	NA	NA		3571	288	1910	55.5		-3283	-1854.5	N
Aca	Aplysia_XP_005090789.1	PREDICTED: lipoxygenase homology domain-containing protein 1-like isoform X1	GO:0005515	NA	NA		587	205	205	No Hit		-382	-205	N
Aca	Aplysia_XP_005090790.1	PREDICTED: lipoxygenase homology domain-containing protein 1-like isoform X2	GO:0005515	NA	NA		589	209	208	No Hit		-380	-208	N
Aca	Aplysia_XP_005090792.1	PREDICTED: histone-lysine N-methyltransferase setd3-like	GO:0003713;GO:0005515;GO:0046975;GO:0010452	NA	NA		645	174	504	No Hit		-471	-504	N
Aca	Aplysia_XP_005090796.1	PREDICTED: cyclin-K-like	GO:0005634	NA	NA		479	134	376	No Hit		-345	-376	N
Aca	Aplysia_XP_005090797.1	PREDICTED: cyclin-K-like	GO:0005634	NA	NA		479	134	376	No Hit		-345	-376	N
Aca	Aplysia_XP_005090798.1	PREDICTED: cyclin-K-like	GO:0005634	NA	NA		479	134	376	No Hit		-345	-376	N
Aca	Aplysia_XP_005090807.1	PREDICTED: probable ATP-dependent RNA helicase DDX28	GO:0003676;GO:0005524	NA	NA		430	213	306	181		-217	-125	N
Aca	Aplysia_XP_005090808.1	PREDICTED: RNA-binding protein lark-like isoform X1	GO:0003676;GO:0046872	NA	NA		179	64.7	96.7	46.2		-114.3	-50.5	N
Aca	Aplysia_XP_005090809.1	PREDICTED: RNA-binding protein lark-like isoform X2	GO:0003676;GO:0046872	NA	NA		169	65.1	97.1	46.2		-103.9	-50.9	N
Aca	Aplysia_XP_005090817.2	PREDICTED: gephyrin-like	GO:0016740;GO:0006777;GO:0032324	NA	NA		780	339	509	207		-441	-302	N
Aca	Aplysia_XP_005090821.1	PREDICTED: rRNA methyltransferase 2, mitochondrial-like	GO:0008168;GO:0001510	NA	NA		267	149	235	200		-118	-35	N
Aca	Aplysia_XP_005090822.1	PREDICTED: uncharacterized protein LOC101849265 isoform X1	GO:0010181;GO:0042602;GO:0055114	NA	NA		414	81.3	62.8	75.9		-332.7	13.1	N
Aca	Aplysia_XP_005090823.1	PREDICTED: uncharacterized protein LOC101849265 isoform X2	GO:0010181;GO:0042602;GO:0055114	NA	NA		409	81.3	58.2	71.6		-327.7	13.4	N
Aca	Aplysia_XP_005090825.1	PREDICTED: 40S ribosomal protein S9-like	GO:0022627;GO:0003735;GO:0019843;GO:0045903	NA	NA		341	273	321	134		-68	-187	N
Aca	Aplysia_XP_005090826.1	PREDICTED: 40S ribosomal protein S9-like	GO:0022627;GO:0003735;GO:0019843;GO:0045903	NA	NA		341	273	321	134		-68	-187	N
Aca	Aplysia_XP_005090827.1	PREDICTED: serine/threonine-protein kinase Aurora-3-like	GO:0000775;GO:0005634;GO:0005819;GO:0005524;GO:0035174;GO:0035404	NA	NA		95.5	102	104	71.6		6.5	-32.4	N
Aca	Aplysia_XP_005090830.2	PREDICTED: NF-X1-type zinc finger protein NFXL1-like	GO:0005634;GO:0016020;GO:0003700;GO:0005515;GO:0008270;GO:0006355	NA	NA		989	499	765	No Hit		-490	-765	N
Aca	Aplysia_XP_005090839.2	PREDICTED: F-box/WD repeat-containing protein 7-like	GO:0005515	NA	NA		501	157	218	147		-344	-71	N
Aca	Aplysia_XP_005090840.1	PREDICTED: formin-like	GO:0005884;GO:0008017;GO:0045010	NA	NA		553	132	382	No Hit		-421	-382	N
Aca	Aplysia_XP_005090847.2	PREDICTED: GTP cyclohydrolase 1-like isoform X1	GO:0005737;GO:0003934;GO:0046654	NA	NA		321	256	319	256		-65	-63	N
Aca	Aplysia_XP_005090851.1	PREDICTED: testis-expressed sequence 264 protein-like	NA	NA	NA		235	57.8	157	No Hit		-177.2	-157	N
Aca	Aplysia_XP_005090852.2	PREDICTED: zinc finger protein 721-like	GO:0003676	NA	NA		839	602	796	No Hit		-237	-796	N
Aca	Aplysia_XP_005090853.1	PREDICTED: cytosolic 10-formyltetrahydrofolate dehydrogenase-like	GO:0005737;GO:0016155;GO:0016742;GO:0006730;GO:0009058;GO:0009258;GO:0055114	NA	NA		1533	465	1362	433		-1068	-929	N
Aca	Aplysia_XP_005090854.1	PREDICTED: cytosolic 10-formyltetrahydrofolate dehydrogenase-like	GO:0005737;GO:0016155;GO:0016742;GO:0006730;GO:0009058;GO:0009258;GO:0055114	NA	NA		1533	465	1362	433		-1068	-929	N
Aca	Aplysia_XP_005090855.1	PREDICTED: cytosolic 10-formyltetrahydrofolate dehydrogenase-like	GO:0005737;GO:0016155;GO:0016742;GO:0006730;GO:0009058;GO:0009258;GO:0055114	NA	NA		1533	465	1362	433		-1068	-929	N
Aca	Aplysia_XP_005090856.1	PREDICTED: cytosolic 10-formyltetrahydrofolate dehydrogenase-like	GO:0005737;GO:0016155;GO:0016742;GO:0006730;GO:0009058;GO:0009258;GO:0055114	NA	NA		1533	465	1362	433		-1068	-929	N
Aca	Aplysia_XP_005090857.1	PREDICTED: cytosolic 10-formyltetrahydrofolate dehydrogenase-like	GO:0005739;GO:0070062;GO:0016155;GO:0016742;GO:0019145;GO:0047105;GO:0006730;GO:0009058;GO:0009258;GO:0055114	NA	NA		1533	465	1362	433		-1068	-929	N
Aca	Aplysia_XP_005090867.1	PREDICTED: uncharacterized protein C167.05-like	GO:0006950	NA	NA		207	54.7	44.7	57.8		-152.3	13.1	N
Aca	Aplysia_XP_005090868.1	PREDICTED: uncharacterized protein C167.05-like	GO:0006950	NA	NA		207	54.7	44.7	57.8		-152.3	13.1	N
Aca	Aplysia_XP_005090869.1	PREDICTED: gastrula zinc finger protein XlCGF48.2-like	GO:0003676	NA	NA		283	162	201	No Hit		-121	-201	N
Aca	Aplysia_XP_005090870.1	PREDICTED: monoglyceride lipase-like	NA	NA	NA		324	139	243	182		-185	-61	N
Aca	Aplysia_XP_005090872.1	PREDICTED: heat shock 70 kDa protein 14-like	GO:0044444	NA	NA		585	310	407	245		-275	-162	N
Aca	Aplysia_XP_005090873.2	PREDICTED: uncharacterized protein LOC101859905	GO:0004252;GO:0005515;GO:0006508	NA	NA		901	133	172	104		-768	-68	N
Aca	Aplysia_XP_005090875.1	PREDICTED: uncharacterized protein LOC101860547	GO:0005576;GO:0008061;GO:0006030	NA	NA		52	52.4	61.6	No Hit		0.4	-61.6	N
Aca	Aplysia_XP_005090876.2	PREDICTED: uncharacterized protein LOC101860784	GO:0005576;GO:0008061;GO:0016810;GO:0005975;GO:0006030	NA	NA		214	161	49.3	No Hit		-53	-49.3	N
Aca	Aplysia_XP_005090877.2	PREDICTED: fibropellin-1-like	GO:0005509;GO:0005515	NA	NA		476	56.6	262	No Hit		-419.4	-262	N
Aca	Aplysia_XP_005090879.1	PREDICTED: putative transferase CAF17 homolog, mitochondrial	GO:0006783	NA	NA		273	182	253	66.2		-91	-186.8	N
Aca	Aplysia_XP_005090881.1	PREDICTED: putative transferase CAF17 homolog, mitochondrial	GO:0006783	NA	NA		273	182	253	66.2		-91	-186.8	N
Aca	Aplysia_XP_005090882.1	PREDICTED: uncharacterized protein LOC101861932	GO:0003677	NA	NA		231	86.7	69.7	43.9		-144.3	-25.8	N
Aca	Aplysia_XP_005090883.1	PREDICTED: uncharacterized protein LOC101861932	GO:0003677	NA	NA		231	86.7	69.7	43.9		-144.3	-25.8	N
Aca	Aplysia_XP_005090885.1	PREDICTED: pyridine nucleotide-disulfide oxidoreductase domain-containing protein 1-like	GO:0016491;GO:0055114	NA	NA		603	335	542	56.6		-268	-485.4	N
Aca	Aplysia_XP_005090886.1	PREDICTED: pyridine nucleotide-disulfide oxidoreductase domain-containing protein 1-like	GO:0016491;GO:0055114	NA	NA		603	335	542	56.6		-268	-485.4	N
Aca	Aplysia_XP_005090887.2	PREDICTED: toll-like receptor 3	GO:0005515;GO:0007165	NA	NA		296	60.1	250	No Hit		-235.9	-250	N
Aca	Aplysia_XP_005090889.1	PREDICTED: charged multivesicular body protein 1b-like	GO:0005622;GO:0007034;GO:0015031	NA	NA		352	206	250	No Hit		-146	-250	N
Aca	Aplysia_XP_005090890.1	PREDICTED: cytochrome P450 20A1-like	GO:0005506;GO:0016705;GO:0020037;GO:0055114	NA	NA		540	136	311	135		-404	-176	N
Aca	Aplysia_XP_005090891.1	PREDICTED: cytochrome P450 20A1-like	GO:0005506;GO:0016705;GO:0020037;GO:0055114	NA	NA		548	123	312	114		-425	-198	N
Aca	Aplysia_XP_005090892.2	PREDICTED: failed axon connections homolog	NA	NA	NA		238	114	172	No Hit		-124	-172	N
Aca	Aplysia_XP_005090893.2	PREDICTED: uncharacterized protein LOC101864584	NA	NA	NA		264	76.3	No Hit	No Hit		-187.7	0	N
Aca	Aplysia_XP_005090894.2	PREDICTED: putative tyrosinase-like protein tyr-3	NA	NA	NA		181	93.6	113	No Hit		-87.4	-113	N
Aca	Aplysia_XP_005090895.1	PREDICTED: zinc finger protein 431-like	GO:0003676	NA	NA		528	314	499	No Hit		-214	-499	N
Aca	Aplysia_XP_005090898.1	PREDICTED: methionine--tRNA ligase, mitochondrial-like	GO:0044444;GO:0004825;GO:0005524;GO:0006431	NA	NA		640	357	486	372		-283	-114	N
Aca	Aplysia_XP_005090900.1	PREDICTED: methionine--tRNA ligase, mitochondrial-like	GO:0044444;GO:0004825;GO:0005524;GO:0006431	NA	NA		640	357	486	372		-283	-114	N
Aca	Aplysia_XP_005090901.1	PREDICTED: transcription factor Dp-1-like	GO:0005667;GO:0003700;GO:0006355	NA	NA		536	186	399	No Hit		-350	-399	N
Aca	Aplysia_XP_005090902.1	PREDICTED: transcriptional coactivator YAP1-like isoform X1	GO:0005515;GO:0048513	NA	NA		343	73.9	260	No Hit		-269.1	-260	N
Aca	Aplysia_XP_005090903.1	PREDICTED: transcriptional coactivator YAP1-like isoform X2	GO:0005515;GO:0048513	NA	NA		343	73.9	258	No Hit		-269.1	-258	N
Aca	Aplysia_XP_005090904.2	PREDICTED: uncharacterized protein LOC101847011	NA	NA	NA		170	54.7	No Hit	No Hit		-115.3	0	N
Aca	Aplysia_XP_005090907.1	PREDICTED: GRIP and coiled-coil domain-containing protein 2-like	GO:0005515;GO:0000042	NA	NA		526	56.6	350	No Hit		-469.4	-350	N
Aca	Aplysia_XP_005090908.2	PREDICTED: glutamate receptor-like	GO:0016020;GO:0004970;GO:0005234;GO:0006811	NA	NA		281	87.4	196	No Hit		-193.6	-196	N
Aca	Aplysia_XP_005090927.1	PREDICTED: putative sodium-coupled neutral amino acid transporter 11	GO:0005783;GO:0016021;GO:0015171;GO:0003333	NA	NA		605	140	349	No Hit		-465	-349	N
Aca	Aplysia_XP_005090929.2	PREDICTED: putative lipoyltransferase 2, mitochondrial	GO:0005737;GO:0016415;GO:0009107;GO:0009249	NA	NA		324	152	243	155		-172	-88	N
Aca	Aplysia_XP_005090934.1	PREDICTED: coiled-coil domain-containing protein 65-like isoform X1	NA	NA	NA		751	342	496	No Hit		-409	-496	N
Aca	Aplysia_XP_005090935.1	PREDICTED: coiled-coil domain-containing protein 65-like isoform X1	NA	NA	NA		751	342	496	No Hit		-409	-496	N
Aca	Aplysia_XP_005090936.1	PREDICTED: coiled-coil domain-containing protein 65-like isoform X1	NA	NA	NA		751	342	496	No Hit		-409	-496	N
Aca	Aplysia_XP_005090937.1	PREDICTED: coiled-coil domain-containing protein 65-like isoform X1	NA	NA	NA		751	342	496	No Hit		-409	-496	N
Aca	Aplysia_XP_005090939.1	PREDICTED: coiled-coil domain-containing protein 65-like isoform X2	GO:0003352	NA	NA		757	348	501	No Hit		-409	-501	N
Aca	Aplysia_XP_005090941.2	PREDICTED: ras-like GTP-binding protein rhoA	GO:0005938;GO:0032154;GO:0003924;GO:0005525;GO:0019901;GO:0032794;GO:0000915;GO:0007264;GO:0007275;GO:0014057;GO:0030241;GO:0032970;GO:0040017	NA	NA		140	126	142	No Hit		-14	-142	N
Aca	Aplysia_XP_005090944.1	PREDICTED: probable serine-O-acetyltransferase cys2	GO:0005737;GO:0004414;GO:0009001;GO:0016787;GO:0009086;GO:0019344	NA	NA		674	229	381	306		-445	-75	N
Aca	Aplysia_XP_005090946.1	PREDICTED: AP-3 complex subunit mu-1-like isoform X2	GO:0030131;GO:0006886;GO:0016192	NA	NA		752	352	655	No Hit		-400	-655	N
Aca	Aplysia_XP_005090947.1	PREDICTED: AP-3 complex subunit mu-1-like isoform X3	GO:0030131;GO:0006886;GO:0016192	NA	NA		758	358	660	No Hit		-400	-660	N
Aca	Aplysia_XP_005090950.1	PREDICTED: probable tRNA pseudouridine synthase 2	GO:0003723;GO:0009982;GO:0001522;GO:0006396	NA	NA		317	55.1	197	63.2		-261.9	-133.8	N
Aca	Aplysia_XP_005090952.1	PREDICTED: putative peptidyl-prolyl cis-trans isomerase dodo	GO:0005515;GO:0016853	NA	NA		232	160	196	73.6		-72	-122.4	N
Aca	Aplysia_XP_005090953.1	PREDICTED: ketohexokinase-like	GO:0016773	NA	NA		223	58.9	207	47.4		-164.1	-159.6	N
Aca	Aplysia_XP_005090954.2	PREDICTED: anaphase-promoting complex subunit 5-like	GO:0005515	NA	NA		618	75.1	398	No Hit		-542.9	-398	N
Aca	Aplysia_XP_005090957.2	PREDICTED: nose resistant to fluoxetine protein 6-like	GO:0016747	NA	NA		251	120	149	No Hit		-131	-149	N
Aca	Aplysia_XP_005090958.1	PREDICTED: phytanoyl-CoA dioxygenase, peroxisomal-like	NA	NA	NA		374	67	55.5	100		-307	44.5	N
Aca	Aplysia_XP_005090960.1	PREDICTED: Sjoegren syndrome nuclear autoantigen 1 homolog	NA	NA	NA		217	148	163	No Hit		-69	-163	N
Aca	Aplysia_XP_005090961.1	PREDICTED: Sjoegren syndrome nuclear autoantigen 1 homolog	NA	NA	NA		217	148	163	No Hit		-69	-163	N
Aca	Aplysia_XP_005090962.1	PREDICTED: putative pre-mRNA-splicing factor ATP-dependent RNA helicase DHX16	GO:0005654;GO:0005681;GO:0005737;GO:0003676;GO:0004004;GO:0005524;GO:0000398;GO:0035987	NA	NA		1526	1129	1305	432		-397	-873	N
Aca	Aplysia_XP_005090964.1	PREDICTED: solute carrier family 22 member 5-like	GO:0016021;GO:0022857;GO:0055085	NA	NA		286	172	194	68.9		-114	-125.1	N
Aca	Aplysia_XP_005090966.1	PREDICTED: B-cell receptor-associated protein 31-like isoform X1	GO:0000139;GO:0005789;GO:0005886;GO:0016021;GO:0032403;GO:0042288;GO:0006874;GO:0006886;GO:0006888;GO:0006955;GO:0007283;GO:0043065;GO:0045862;GO:0070973;GO:1904294	NA	NA		242	47.8	183	No Hit		-194.2	-183	N
Aca	Aplysia_XP_005090967.1	PREDICTED: B-cell receptor-associated protein 31-like isoform X2	GO:0005783;GO:0016021;GO:0044446;GO:0006874;GO:0006886;GO:0048522;GO:0048584;GO:0051247	NA	NA		245	59.3	183	No Hit		-185.7	-183	N
Aca	Aplysia_XP_005090968.1	PREDICTED: B-cell receptor-associated protein 31-like isoform X1	GO:0000139;GO:0005789;GO:0005886;GO:0016021;GO:0032403;GO:0042288;GO:0006874;GO:0006886;GO:0006888;GO:0006955;GO:0007283;GO:0043065;GO:0045862;GO:0070973;GO:1904294	NA	NA		242	47.8	183	No Hit		-194.2	-183	N
Aca	Aplysia_XP_005090980.1	PREDICTED: low-density lipoprotein receptor-related protein 2-like	GO:0005509;GO:0005515	NA	NA		524	57	566	No Hit		-467	-566	N
Aca	Aplysia_XP_005090981.2	PREDICTED: nose resistant to fluoxetine protein 6-like	GO:0016747	NA	NA		327	132	202	No Hit		-195	-202	N
Aca	Aplysia_XP_005090983.1	PREDICTED: low-density lipoprotein receptor-related protein 6-like	GO:0016020;GO:0005044	NA	NA		748	97.1	168	49.7		-650.9	-118.3	N
Aca	Aplysia_XP_005090987.2	PREDICTED: sodium/glucose cotransporter 4-like	GO:0016020;GO:0005215;GO:0055085	NA	NA		741	276	576	188		-465	-388	N
Aca	Aplysia_XP_005090992.1	PREDICTED: solute carrier family 22 member 15-like	GO:0016021;GO:0022857;GO:0055085	NA	NA		322	176	195	70.5		-146	-124.5	N
Aca	Aplysia_XP_005090993.1	PREDICTED: solute carrier family 22 member 5-like	GO:0016021;GO:0022857;GO:0055085	NA	NA		297	177	195	66.2		-120	-128.8	N
Aca	Aplysia_XP_005090999.1	PREDICTED: kelch-like protein 24	GO:0005515	NA	NA		156	85.1	114	No Hit		-70.9	-114	N
Aca	Aplysia_XP_005091010.1	PREDICTED: high-affinity choline transporter 1-like	GO:0016021;GO:0005215;GO:0055085	NA	NA		590	70.9	526	79.7		-519.1	-446.3	N
Aca	Aplysia_XP_005091012.1	PREDICTED: trichohyalin-like	NA	NA	NA		647	49.7	No Hit	No Hit		-597.3	0	N
Aca	Aplysia_XP_005091014.1	PREDICTED: ankyrin repeat domain-containing protein 29-like	GO:0005515	NA	NA		120	110	102	93.6		-10	-8.4	N
Aca	Aplysia_XP_005091015.1	PREDICTED: ankyrin repeat domain-containing protein 29-like	GO:0005515	NA	NA		120	110	102	93.6		-10	-8.4	N
Aca	Aplysia_XP_005091016.1	PREDICTED: cleavage and polyadenylation specificity factor subunit 4-like	GO:0003676;GO:0008270	NA	NA		389	184	327	No Hit		-205	-327	N
Aca	Aplysia_XP_005091019.1	PREDICTED: 28 kDa heat- and acid-stable phosphoprotein-like	NA	NA	NA		199	60.8	102	No Hit		-138.2	-102	N
Aca	Aplysia_XP_005091020.1	PREDICTED: neuronal acetylcholine receptor subunit non-alpha-2-like	GO:0016020;GO:0005230;GO:0006811	NA	NA		129	54.3	111	47.4		-74.7	-63.6	N
Aca	Aplysia_XP_005091023.1	PREDICTED: nuclear factor NF-kappa-B p105 subunit-like isoform X1	GO:0005634;GO:0005737;GO:0003677;GO:0003700;GO:0005515;GO:0006355;GO:0007165	NA	NA		511	85.5	342	59.7		-425.5	-282.3	N
Aca	Aplysia_XP_005091024.1	PREDICTED: nuclear factor NF-kappa-B p105 subunit-like isoform X2	GO:0005634;GO:0005737;GO:0003677;GO:0003700;GO:0005515;GO:0006355;GO:0007165	NA	NA		511	84.7	343	57.8		-426.3	-285.2	N
Aca	Aplysia_XP_005091028.1	PREDICTED: tRNA methyltransferase 10 homolog A-like	NA	NA	NA		311	176	204	No Hit		-135	-204	N
Aca	Aplysia_XP_005091031.2	PREDICTED: TNF receptor-associated factor 6-like	GO:0005515;GO:0008270	NA	NA		245	92.4	196	No Hit		-152.6	-196	N
Aca	Aplysia_XP_005091032.1	PREDICTED: bolA-like protein 1	NA	NA	NA		144	100	118	102		-44	-16	N
Aca	Aplysia_XP_005091033.1	PREDICTED: ras-related protein Rab-37-like isoform X3	GO:0003924;GO:0005525	NA	NA		375	198	311	No Hit		-177	-311	N
Aca	Aplysia_XP_005091034.1	PREDICTED: serine/threonine-protein kinase par-1-like	GO:0004672;GO:0005524;GO:0006468	NA	NA		315	190	278	115		-125	-163	N
Aca	Aplysia_XP_005091038.1	PREDICTED: uncharacterized protein LOC101858324	GO:0003700;GO:0043565;GO:0006355	NA	NA		47.8	48.5	50.1	No Hit		0.7	-50.1	N
Aca	Aplysia_XP_005091039.1	PREDICTED: tubulin alpha chain-like	GO:0005874;GO:0003924;GO:0005200;GO:0005525;GO:0007017	NA	NA		771	714	775	No Hit		-57	-775	N
Aca	Aplysia_XP_005091047.1	PREDICTED: glycoprotein-N-acetylgalactosamine 3-beta-galactosyltransferase 1-B-like	GO:0016020;GO:0016757	NA	NA		270	125	248	No Hit		-145	-248	N
Aca	Aplysia_XP_005091054.1	PREDICTED: uncharacterized protein LOC101862318	GO:0003678;GO:0000723;GO:0006281	NA	NA		192	147	53.9	65.1		-45	11.2	N
Aca	Aplysia_XP_005091058.1	PREDICTED: uncharacterized protein LOC101863234	GO:0005731;GO:0003682;GO:0070403;GO:0097372;GO:0000122;GO:0007072;GO:0009303;GO:0070932	NA	NA		469	198	405	114		-271	-291	N
Aca	Aplysia_XP_005091062.1	PREDICTED: Parkinson disease 7 domain-containing protein 1-like	GO:0019172;GO:0019243	NA	NA		297	62.4	237	No Hit		-234.6	-237	N
Aca	Aplysia_XP_005091066.1	PREDICTED: peptidyl-prolyl cis-trans isomerase FKBP4-like isoform X1	GO:0005515;GO:0009987	NA	NA		478	224	407	104		-254	-303	N
Aca	Aplysia_XP_005091067.1	PREDICTED: peptidyl-prolyl cis-trans isomerase FKBP4-like isoform X2	GO:0005634;GO:0043005;GO:0044444;GO:0044446;GO:0005524;GO:0005525;GO:0016853;GO:0031072;GO:0035259;GO:0051219;GO:0006457;GO:0006463;GO:0007566;GO:0030521;GO:0030850;GO:0031503;GO:0046661	NA	NA		437	224	409	103		-213	-306	N
Aca	Aplysia_XP_005091069.2	PREDICTED: differentially expressed in FDCP 8 homolog	GO:0005622;GO:0008270;GO:0035556	NA	NA		607	106	400	No Hit		-501	-400	N
Aca	Aplysia_XP_005091070.1	PREDICTED: biotin--protein ligase-like	NA	NA	NA		197	113	104	112		-84	8	N
Aca	Aplysia_XP_005091071.1	PREDICTED: biotin--protein ligase-like	NA	NA	NA		197	113	104	112		-84	8	N
Aca	Aplysia_XP_005091075.1	PREDICTED: vacuolar protein sorting-associated protein 11 homolog isoform X1	GO:0005768;GO:0030897;GO:0003824;GO:0008270;GO:0030674;GO:0006886;GO:0006904;GO:0007032;GO:0007040;GO:0035542	NA	NA		1522	572	1072	No Hit		-950	-1072	N
Aca	Aplysia_XP_005091076.1	PREDICTED: vacuolar protein sorting-associated protein 11 homolog isoform X2	GO:0005768;GO:0030897;GO:0008270;GO:0030674;GO:0006886;GO:0006904;GO:0007032;GO:0007040;GO:0035542	NA	NA		1529	577	1076	No Hit		-952	-1076	N
Aca	Aplysia_XP_005091077.1	PREDICTED: vacuolar protein sorting-associated protein 11 homolog isoform X3	GO:0005768;GO:0030897;GO:0003824;GO:0008270;GO:0030674;GO:0006886;GO:0006904;GO:0007032;GO:0007040;GO:0035542	NA	NA		1507	576	1077	No Hit		-931	-1077	N
Aca	Aplysia_XP_005091078.1	PREDICTED: high mobility group protein 20A-like	GO:0003676	NA	NA		335	68.6	112	No Hit		-266.4	-112	N
Aca	Aplysia_XP_005091079.1	PREDICTED: integrator complex subunit 3-like isoform X1	GO:0043234;GO:0044428;GO:0006974;GO:0044260;GO:0090304	NA	NA		1407	170	955	No Hit		-1237	-955	N
Aca	Aplysia_XP_005091080.1	PREDICTED: integrator complex subunit 3-like isoform X2	GO:0043234;GO:0044428;GO:0006974;GO:0044260;GO:0090304	NA	NA		1416	170	963	No Hit		-1246	-963	N
Aca	Aplysia_XP_005091082.1	PREDICTED: coiled-coil domain-containing protein 112-like isoform X2	NA	NA	NA		513	120	320	No Hit		-393	-320	N
Aca	Aplysia_XP_005091084.1	PREDICTED: condensin complex subunit 2-like	GO:0000796;GO:0007076	NA	NA		602	268	362	No Hit		-334	-362	N
Aca	Aplysia_XP_005091093.1	PREDICTED: transcription factor E4F1-like	GO:0003676	NA	NA		241	88.6	99	No Hit		-152.4	-99	N
Aca	Aplysia_XP_005091095.1	PREDICTED: uncharacterized protein LOC101851387	GO:0043226;GO:0044424	NA	NA		94.4	71.2	75.1	No Hit		-23.2	-75.1	N
Aca	Aplysia_XP_005091096.2	PREDICTED: uncharacterized protein LOC101851784	GO:0005089;GO:0035023	NA	NA		1170	63.2	347	No Hit		-1106.8	-347	N
Aca	Aplysia_XP_005091102.1	PREDICTED: protein O-mannose kinase-like	GO:0005783;GO:0044425;GO:0004672;GO:0005524;GO:0006468;GO:0006493;GO:0007420;GO:0046835;GO:0050877	NA	NA		265	56.6	276	No Hit		-208.4	-276	N
Aca	Aplysia_XP_005091103.1	PREDICTED: 60S ribosomal protein L26	GO:0022625;GO:0003735;GO:0002181;GO:0042273	NA	NA		244	197	244	114		-47	-130	N
Aca	Aplysia_XP_005091111.1	PREDICTED: ankyrin repeat and zinc finger domain-containing protein 1-like	GO:0003676;GO:0005515	NA	NA		535	196	243	No Hit		-339	-243	N
Aca	Aplysia_XP_005091119.1	PREDICTED: uncharacterized protein LOC101855924	GO:0004843;GO:0005515;GO:0006508;GO:0051260	NA	NA		667	99.8	95.5	No Hit		-567.2	-95.5	N
Aca	Aplysia_XP_005091120.2	PREDICTED: pentatricopeptide repeat domain-containing protein 3, mitochondrial-like	GO:0005488	NA	NA		327	59.7	239	No Hit		-267.3	-239	N
Aca	Aplysia_XP_005091121.1	PREDICTED: negative elongation factor A-like	NA	NA	NA		538	52.4	238	No Hit		-485.6	-238	N
Aca	Aplysia_XP_005091123.2	PREDICTED: 26S protease regulatory subunit 8	GO:0008540;GO:0031595;GO:0031597;GO:0005524;GO:0017025;GO:0036402;GO:0030433;GO:0045899;GO:1901800	NA	NA		793	657	754	382		-136	-372	N
Aca	Aplysia_XP_005091126.1	PREDICTED: drebrin-like protein B	GO:0005622;GO:0003779	NA	NA		519	89.4	293	No Hit		-429.6	-293	N
Aca	Aplysia_XP_005091128.1	PREDICTED: rho-related BTB domain-containing protein 2-like	GO:0005622;GO:0003924;GO:0005515;GO:0005525;GO:0007264	NA	NA		688	115	433	No Hit		-573	-433	N
Aca	Aplysia_XP_005091130.1	PREDICTED: rho-related BTB domain-containing protein 2-like	GO:0005622;GO:0003924;GO:0005515;GO:0005525;GO:0007264	NA	NA		688	115	433	No Hit		-573	-433	N
Aca	Aplysia_XP_005091131.1	PREDICTED: rho-related BTB domain-containing protein 2-like	GO:0005622;GO:0003924;GO:0005515;GO:0005525;GO:0007264	NA	NA		688	115	433	No Hit		-573	-433	N
Aca	Aplysia_XP_005091132.1	PREDICTED: rho-related BTB domain-containing protein 2-like	GO:0005622;GO:0003924;GO:0005515;GO:0005525;GO:0007264	NA	NA		688	115	433	No Hit		-573	-433	N
Aca	Aplysia_XP_005091135.1	PREDICTED: ornithine aminotransferase, mitochondrial-like	GO:0005737;GO:0004587;GO:0030170;GO:0042802;GO:0010121;GO:0019544	NA	NA		699	592	643	425		-107	-218	N
Aca	Aplysia_XP_005091136.1	PREDICTED: ornithine aminotransferase, mitochondrial-like	GO:0005737;GO:0004587;GO:0030170;GO:0042802;GO:0010121;GO:0019544	NA	NA		699	592	643	425		-107	-218	N
Aca	Aplysia_XP_005091137.1	PREDICTED: ornithine aminotransferase, mitochondrial-like	GO:0005737;GO:0004587;GO:0030170;GO:0042802;GO:0010121;GO:0019544	NA	NA		699	592	643	425		-107	-218	N
Aca	Aplysia_XP_005091138.1	PREDICTED: ornithine aminotransferase, mitochondrial-like	GO:0004587;GO:0030170	NA	NA		699	592	643	425		-107	-218	N
Aca	Aplysia_XP_005091139.1	PREDICTED: ornithine aminotransferase, mitochondrial-like	GO:0004587;GO:0030170	NA	NA		699	592	643	425		-107	-218	N
Aca	Aplysia_XP_005091140.1	PREDICTED: ornithine aminotransferase, mitochondrial-like	GO:0004587;GO:0030170	NA	NA		699	592	643	425		-107	-218	N
Aca	Aplysia_XP_005091141.1	PREDICTED: ornithine aminotransferase, mitochondrial-like	GO:0004587;GO:0030170	NA	NA		699	592	643	425		-107	-218	N
Aca	Aplysia_XP_005091148.2	PREDICTED: probable JmjC domain-containing histone demethylation protein 2C	NA	NA	NA		1665	206	761	No Hit		-1459	-761	N
Aca	Aplysia_XP_005091155.1	PREDICTED: protein glass-like	GO:0003676	NA	NA		389	166	273	No Hit		-223	-273	N
Aca	Aplysia_XP_005091167.1	PREDICTED: beta-1,3-galactosyltransferase 1-like	GO:0016020;GO:0008378;GO:0006486	NA	NA		137	64.7	107	No Hit		-72.3	-107	N
Aca	Aplysia_XP_005091170.1	PREDICTED: spartin-like	GO:0044464	NA	NA		461	58.5	285	No Hit		-402.5	-285	N
Aca	Aplysia_XP_005091171.1	PREDICTED: spartin-like	GO:0044464	NA	NA		461	58.5	285	No Hit		-402.5	-285	N
Aca	Aplysia_XP_005091172.1	PREDICTED: uncharacterized protein LOC101847170	GO:0003676	NA	NA		97.4	62.4	53.5	No Hit		-35	-53.5	N
Aca	Aplysia_XP_005091177.1	PREDICTED: translation factor Guf1, mitochondrial-like isoform X1	GO:0005759;GO:0003924;GO:0005525;GO:0043022;GO:0045727	NA	NA		817	692	792	618		-125	-174	N
Aca	Aplysia_XP_005091178.1	PREDICTED: trafficking protein particle complex subunit 2-like	GO:0005634;GO:0030008;GO:0048471;GO:0008134;GO:0044325;GO:0001501;GO:0006355;GO:0006888	NA	NA		246	139	230	No Hit		-107	-230	N
Aca	Aplysia_XP_005091179.1	PREDICTED: trafficking protein particle complex subunit 2-like	GO:0005634;GO:0030008;GO:0048471;GO:0008134;GO:0044325;GO:0001501;GO:0006355;GO:0006888	NA	NA		246	139	230	No Hit		-107	-230	N
Aca	Aplysia_XP_005091180.1	PREDICTED: uncharacterized protein LOC101848798	NA	NA	NA		248	74.7	No Hit	No Hit		-173.3	0	N
Aca	Aplysia_XP_005091188.1	PREDICTED: BTB/POZ domain-containing protein 17-like isoform X6	GO:0005515	NA	NA		537	77.8	131	No Hit		-459.2	-131	N
Aca	Aplysia_XP_005091191.1	PREDICTED: Werner syndrome ATP-dependent helicase homolog	GO:0044428;GO:0003677;GO:0003678;GO:0008026;GO:0008408;GO:0043167;GO:0006281;GO:0007568;GO:0034645;GO:0065007	NA	NA		203	109	198	No Hit		-94	-198	N
Aca	Aplysia_XP_005091192.1	PREDICTED: LYR motif-containing protein 2-like	NA	NA	NA		92.8	58.9	77.4	No Hit		-33.9	-77.4	N
Aca	Aplysia_XP_005091193.1	PREDICTED: homogentisate 1,2-dioxygenase-like	GO:0004411;GO:0006559;GO:0006570;GO:0055114	NA	NA		735	535	654	492		-200	-162	N
Aca	Aplysia_XP_005091194.1	PREDICTED: glycerol-3-phosphate acyltransferase 1, mitochondrial-like	GO:0016746;GO:0008152	NA	NA		622	152	401	160		-470	-241	N
Aca	Aplysia_XP_005091198.1	PREDICTED: mitogen-activated protein kinase kinase kinase 7-like isoform X1	GO:0005622;GO:0000287;GO:0004709;GO:0005524;GO:0000186	NA	NA		665	182	490	107		-483	-383	N
Aca	Aplysia_XP_005091205.1	PREDICTED: L-aminoadipate-semialdehyde dehydrogenase large subunit-like	GO:0016742;GO:0009058	NA	NA		1208	207	272	285		-1001	13	N
Aca	Aplysia_XP_005091206.2	PREDICTED: tetratricopeptide repeat protein 9C-like isoform X1	GO:0005515	NA	NA		142	78.6	117	No Hit		-63.4	-117	N
Aca	Aplysia_XP_005091207.1	PREDICTED: eukaryotic translation initiation factor 3 subunit K-like isoform X1	GO:0005829;GO:0005852;GO:0016020;GO:0016282;GO:0033290;GO:0070062;GO:0003743;GO:0005515;GO:0043022;GO:0001731;GO:0006446	NA	NA		312	139	285	No Hit		-173	-285	N
Aca	Aplysia_XP_005091210.1	PREDICTED: SUMO-activating enzyme subunit 1	GO:0005634;GO:0005829;GO:0005515;GO:0019948;GO:0007346;GO:0016925	NA	NA		370	160	331	55.1		-210	-275.9	N
Aca	Aplysia_XP_005091215.1	PREDICTED: mitochondrial 2-oxoglutarate/malate carrier protein-like	GO:0005634;GO:0005743;GO:0016021;GO:0003735;GO:0006412;GO:0006839	NA	NA		552	353	480	No Hit		-199	-480	N
Aca	Aplysia_XP_005091216.1	PREDICTED: coiled-coil domain-containing protein 63-like	GO:0036157;GO:0036158	NA	NA		854	281	248	No Hit		-573	-248	N
Aca	Aplysia_XP_005091219.1	PREDICTED: proteasome subunit beta type-6-like	GO:0005839;GO:0004298;GO:0051603	NA	NA		345	283	305	109		-62	-196	N
Aca	Aplysia_XP_005091221.1	PREDICTED: CBL-interacting serine/threonine-protein kinase 24-like	GO:0004672;GO:0005524;GO:0006468	NA	NA		79	82.4	83.6	66.6		3.4	-17	N
Aca	Aplysia_XP_005091223.2	PREDICTED: ER membrane protein complex subunit 7-like	GO:0030246	NA	NA		288	78.2	194	No Hit		-209.8	-194	N
Aca	Aplysia_XP_005091226.2	PREDICTED: maternal embryonic leucine zipper kinase-like	GO:0004672;GO:0005524;GO:0006468	NA	NA		358	216	241	134		-142	-107	N
Aca	Aplysia_XP_005091232.2	PREDICTED: tctex1 domain-containing protein 1-like	NA	NA	NA		145	95.1	90.1	No Hit		-49.9	-90.1	N
Aca	Aplysia_XP_005091241.1	PREDICTED: palmitoyltransferase ZDHHC3-like	GO:0016021;GO:0008270;GO:0019706	NA	NA		415	146	386	No Hit		-269	-386	N
Aca	Aplysia_XP_005091242.1	PREDICTED: probable nuclear transport factor 2	GO:0005622;GO:0002807;GO:0006810	NA	NA		120	99.4	107	No Hit		-20.6	-107	N
Aca	Aplysia_XP_005091243.1	PREDICTED: D-aspartate oxidase-like	GO:0003884;GO:0071949;GO:0046416;GO:0055114	NA	NA		288	224	249	130		-64	-119	N
Aca	Aplysia_XP_005091244.1	PREDICTED: cytochrome c1, heme protein, mitochondrial-like	GO:0005750;GO:0020037;GO:0045153;GO:0045155;GO:0006122;GO:0042776	NA	NA		395	338	354	181		-57	-173	N
Aca	Aplysia_XP_005091245.1	PREDICTED: probable tubulin polyglutamylase TTLL9	GO:0006464	NA	NA		712	447	571	No Hit		-265	-571	N
Aca	Aplysia_XP_005091246.1	PREDICTED: magnesium-dependent phosphatase 1-like isoform X1	GO:0016791;GO:0016311	NA	NA		219	128	187	No Hit		-91	-187	N
Aca	Aplysia_XP_005091247.1	PREDICTED: magnesium-dependent phosphatase 1-like isoform X2	GO:0016791;GO:0016311	NA	NA		219	128	187	No Hit		-91	-187	N
Aca	Aplysia_XP_005091248.1	PREDICTED: magnesium-dependent phosphatase 1-like isoform X2	GO:0016791;GO:0016311	NA	NA		219	128	187	No Hit		-91	-187	N
Aca	Aplysia_XP_005091249.1	PREDICTED: D-aspartate oxidase-like isoform X1	GO:0003884;GO:0071949;GO:0046416;GO:0055114	NA	NA		318	246	234	137		-72	-97	N
Aca	Aplysia_XP_005091250.1	PREDICTED: D-aspartate oxidase-like isoform X2	GO:0016491;GO:0055114	NA	NA		248	170	166	85.5		-78	-80.5	N
Aca	Aplysia_XP_005091251.1	PREDICTED: protein phosphatase 1 regulatory subunit 16A-like isoform X1	GO:0005515	NA	NA		679	114	370	82.4		-565	-287.6	N
Aca	Aplysia_XP_005091252.1	PREDICTED: protein phosphatase 1 regulatory subunit 16A-like isoform X1	GO:0005515	NA	NA		679	114	370	82.4		-565	-287.6	N
Aca	Aplysia_XP_005091253.1	PREDICTED: protein phosphatase 1 regulatory subunit 16A-like isoform X1	GO:0005515	NA	NA		679	114	370	82.4		-565	-287.6	N
Aca	Aplysia_XP_005091254.1	PREDICTED: protein phosphatase 1 regulatory subunit 16A-like isoform X2	GO:0005515	NA	NA		681	114	373	81.3		-567	-291.7	N
Aca	Aplysia_XP_005091255.1	PREDICTED: protein phosphatase 1 regulatory subunit 16A-like isoform X3	GO:0005515	NA	NA		687	114	375	81.6		-573	-293.4	N
Aca	Aplysia_XP_005091256.1	PREDICTED: protein phosphatase 1 regulatory subunit 16A-like isoform X4	GO:0005515	NA	NA		694	114	381	83.6		-580	-297.4	N
Aca	Aplysia_XP_005091257.1	PREDICTED: AP-1 complex subunit gamma-1-like isoform X1	GO:0005794;GO:0030131;GO:0005488;GO:0008565;GO:0006886;GO:0016192	NA	NA		1258	692	1047	No Hit		-566	-1047	N
Aca	Aplysia_XP_005091258.1	PREDICTED: AP-1 complex subunit gamma-1-like isoform X1	GO:0005794;GO:0030131;GO:0005488;GO:0008565;GO:0006886;GO:0016192	NA	NA		1258	692	1047	No Hit		-566	-1047	N
Aca	Aplysia_XP_005091259.1	PREDICTED: AP-1 complex subunit gamma-1-like isoform X2	GO:0005794;GO:0030131;GO:0005488;GO:0008565;GO:0006886;GO:0016192	NA	NA		1265	699	1054	No Hit		-566	-1054	N
Aca	Aplysia_XP_005091265.1	PREDICTED: phosphatidylinositol glycan anchor biosynthesis class U protein-like	GO:0042765;GO:0016255	NA	NA		470	147	325	No Hit		-323	-325	N
Aca	Aplysia_XP_005091266.1	PREDICTED: cilia- and flagella-associated protein 20	GO:0005654;GO:0005814;GO:0005874;GO:0031514;GO:0036064;GO:0070062;GO:0018095;GO:0060271;GO:0060296;GO:2000147;GO:2000253	NA	NA		392	375	389	No Hit		-17	-389	N
Aca	Aplysia_XP_005091269.1	PREDICTED: 26S proteasome non-ATPase regulatory subunit 7-like	GO:0005654;GO:0005838;GO:0016020;GO:0070062;GO:0042803;GO:0021551;GO:0043161	NA	NA		499	363	470	No Hit		-136	-470	N
Aca	Aplysia_XP_005091271.1	PREDICTED: zinc finger protein 133-like	GO:0003676	NA	NA		75.9	58.5	70.9	No Hit		-17.4	-70.9	N
Aca	Aplysia_XP_005091272.1	PREDICTED: kelch-like protein 9	GO:0005515	NA	NA		540	125	239	56.2		-415	-182.8	N
Aca	Aplysia_XP_005091273.1	PREDICTED: uncharacterized protein LOC101849348	GO:0004674;GO:0005524;GO:0006468	NA	NA		171	65.5	71.2	No Hit		-105.5	-71.2	N
Aca	Aplysia_XP_005091274.1	PREDICTED: uncharacterized protein LOC101849348	GO:0004674;GO:0005524;GO:0006468	NA	NA		171	65.5	71.2	No Hit		-105.5	-71.2	N
Aca	Aplysia_XP_005091275.1	PREDICTED: uncharacterized protein LOC101849348	GO:0004674;GO:0005524;GO:0006468	NA	NA		171	65.5	71.2	No Hit		-105.5	-71.2	N
Aca	Aplysia_XP_005091276.1	PREDICTED: uncharacterized protein LOC101849348	GO:0004674;GO:0005524;GO:0006468	NA	NA		171	65.5	71.2	No Hit		-105.5	-71.2	N
Aca	Aplysia_XP_005091277.1	PREDICTED: uncharacterized protein LOC101849348	GO:0004674;GO:0005524;GO:0006468	NA	NA		171	65.5	71.2	No Hit		-105.5	-71.2	N
Aca	Aplysia_XP_005091279.1	PREDICTED: eukaryotic translation initiation factor 2 subunit 2-like	GO:0003743;GO:0008081;GO:0006413;GO:0007165;GO:0016042	NA	NA		369	200	325	99		-169	-226	N
Aca	Aplysia_XP_005091283.1	PREDICTED: alkyl/aryl-sulfatase BDS1-like	GO:0016020;GO:0046983	NA	NA		682	163	198	209		-519	11	N
Aca	Aplysia_XP_005091284.1	PREDICTED: alkyl/aryl-sulfatase BDS1-like	GO:0016020;GO:0046983	NA	NA		682	163	198	209		-519	11	N
Aca	Aplysia_XP_005091285.1	PREDICTED: alkyl/aryl-sulfatase BDS1-like	GO:0016020;GO:0046983	NA	NA		682	163	198	209		-519	11	N
Aca	Aplysia_XP_005091289.1	PREDICTED: proteasome subunit alpha type-7-like	GO:0005634;GO:0005737;GO:0019773;GO:0004298;GO:0006511	NA	NA		424	322	399	203		-102	-196	N
Aca	Aplysia_XP_005091290.1	PREDICTED: UDP-glucuronic acid decarboxylase 1-like	GO:0003824;GO:0050662	NA	NA		472	89.4	79	87.8		-382.6	8.8	N
Aca	Aplysia_XP_005091291.1	PREDICTED: UDP-glucuronic acid decarboxylase 1-like	GO:0003824;GO:0050662	NA	NA		472	89.4	79	87.8		-382.6	8.8	N
Aca	Aplysia_XP_005091292.1	PREDICTED: DNA topoisomerase I, mitochondrial-like	GO:0005694;GO:0003677;GO:0003917;GO:0006265	NA	NA		971	520	903	80.1		-451	-822.9	N
Aca	Aplysia_XP_005091294.1	PREDICTED: translocon-associated protein subunit alpha-like	GO:0005789;GO:0016021	NA	NA		325	89.7	238	No Hit		-235.3	-238	N
Aca	Aplysia_XP_005091295.1	PREDICTED: trafficking protein particle complex subunit 2-like protein	GO:0005783;GO:0005794;GO:0048471;GO:0006888	NA	NA		257	128	224	No Hit		-129	-224	N
Aca	Aplysia_XP_005091297.1	PREDICTED: NEDD8	GO:0005515;GO:0016740	NA	NA		149	138	147	No Hit		-11	-147	N
Aca	Aplysia_XP_005091302.2	PREDICTED: RNA-binding protein 39-like isoform X2	GO:0005654;GO:0005815;GO:0003723;GO:0005515;GO:0006397	NA	NA		601	291	521	59.3		-310	-461.7	N
Aca	Aplysia_XP_005091303.2	PREDICTED: RNA-binding protein 39-like isoform X3	GO:0005654;GO:0005815;GO:0000166;GO:0003723;GO:0005515;GO:0006397	NA	NA		602	292	521	58.9		-310	-462.1	N
Aca	Aplysia_XP_005091304.2	PREDICTED: RNA-binding protein 39-like isoform X1	GO:0005654;GO:0005815;GO:0003723;GO:0005515;GO:0006397	NA	NA		598	287	520	58.9		-311	-461.1	N
Aca	Aplysia_XP_005091305.2	PREDICTED: RNA-binding protein 39-like isoform X4	GO:0005654;GO:0005815;GO:0000166;GO:0003723;GO:0005515;GO:0006397	NA	NA		607	295	523	59.3		-312	-463.7	N
Aca	Aplysia_XP_005091309.1	PREDICTED: non-canonical poly(A) RNA polymerase PAPD5-like isoform X1	GO:0016779	NA	NA		548	259	450	No Hit		-289	-450	N
Aca	Aplysia_XP_005091310.1	PREDICTED: non-canonical poly(A) RNA polymerase PAPD7-like isoform X2	GO:0016779	NA	NA		497	258	433	No Hit		-239	-433	N
Aca	Aplysia_XP_005091312.1	PREDICTED: ribonuclease P protein subunit p29-like	GO:0000172;GO:0030677;GO:0003723;GO:0004526;GO:0001682;GO:0006364;GO:0006379	NA	NA		164	86.7	130	47		-77.3	-83	N
Aca	Aplysia_XP_005091315.1	PREDICTED: ribonuclease P protein subunit p29-like	GO:0000172;GO:0030677;GO:0003723;GO:0004526;GO:0001682;GO:0006364;GO:0006379	NA	NA		164	86.7	130	47		-77.3	-83	N
Aca	Aplysia_XP_005091316.1	PREDICTED: ribonuclease P protein subunit p29-like	GO:0000172;GO:0030677;GO:0003723;GO:0004526;GO:0001682;GO:0006364;GO:0006379	NA	NA		164	86.7	130	47		-77.3	-83	N
Aca	Aplysia_XP_005091317.1	PREDICTED: acyl-CoA synthetase family member 3, mitochondrial-like	GO:0003824;GO:0008152	NA	NA		548	398	543	201		-150	-342	N
Aca	Aplysia_XP_005091318.1	PREDICTED: acyl-CoA synthetase family member 3, mitochondrial-like	GO:0003824;GO:0008152	NA	NA		548	398	543	201		-150	-342	N
Aca	Aplysia_XP_005091323.1	PREDICTED: F-box/LRR-repeat protein 13-like isoform X1	GO:0005515	NA	NA		400	93.2	78.2	No Hit		-306.8	-78.2	N
Aca	Aplysia_XP_005091324.1	PREDICTED: F-box/LRR-repeat protein 13-like isoform X2	GO:0005515	NA	NA		400	92.8	78.6	No Hit		-307.2	-78.6	N
Aca	Aplysia_XP_005091325.1	PREDICTED: F-box/LRR-repeat protein 13-like isoform X3	GO:0005515	NA	NA		395	92.8	78.6	No Hit		-302.2	-78.6	N
Aca	Aplysia_XP_005091341.1	PREDICTED: T-cell immunomodulatory protein-like	NA	NA	NA		603	117	426	No Hit		-486	-426	N
Aca	Aplysia_XP_005091345.1	PREDICTED: protein VAC14 homolog	GO:0070772;GO:0005488;GO:0043550	NA	NA		1138	504	795	No Hit		-634	-795	N
Aca	Aplysia_XP_005091355.2	PREDICTED: ubiquitin carboxyl-terminal hydrolase 10-like	GO:0005622;GO:0036459;GO:0006511;GO:0016579	NA	NA		294	161	274	No Hit		-133	-274	N
Aca	Aplysia_XP_005091369.1	PREDICTED: small nuclear ribonucleoprotein G-like	GO:0005681;GO:0000387	NA	NA		133	96.7	118	46.6		-36.3	-71.4	N
Aca	Aplysia_XP_005091370.2	PREDICTED: uncharacterized protein LOC101850133	NA	NA	NA		403	142	143	No Hit		-261	-143	N
Aca	Aplysia_XP_005091382.1	PREDICTED: SWI/SNF-related matrix-associated actin-dependent regulator of chromatin subfamily D member 1-like isoform X1	GO:0005515	NA	NA		686	240	616	No Hit		-446	-616	N
Aca	Aplysia_XP_005091385.2	PREDICTED: SWI/SNF-related matrix-associated actin-dependent regulator of chromatin subfamily D member 1-like isoform X16	GO:0005515	NA	NA		682	240	616	No Hit		-442	-616	N
Aca	Aplysia_XP_005091386.2	PREDICTED: SWI/SNF-related matrix-associated actin-dependent regulator of chromatin subfamily D member 1-like isoform X17	GO:0005515	NA	NA		680	239	616	No Hit		-441	-616	N
Aca	Aplysia_XP_005091387.2	PREDICTED: SWI/SNF-related matrix-associated actin-dependent regulator of chromatin subfamily D member 1-like isoform X18	GO:0005515	NA	NA		681	241	616	No Hit		-440	-616	N
Aca	Aplysia_XP_005091388.2	PREDICTED: SWI/SNF-related matrix-associated actin-dependent regulator of chromatin subfamily D member 1-like isoform X20	GO:0005515	NA	NA		679	240	615	No Hit		-439	-615	N
Aca	Aplysia_XP_005091389.2	PREDICTED: SWI/SNF-related matrix-associated actin-dependent regulator of chromatin subfamily D member 1-like isoform X21	GO:0005515	NA	NA		682	240	615	No Hit		-442	-615	N
Aca	Aplysia_XP_005091390.1	PREDICTED: cyclin-dependent-like kinase 5	GO:0004672;GO:0005524;GO:0006468	NA	NA		546	348	503	98.6		-198	-404.4	N
Aca	Aplysia_XP_005091394.2	PREDICTED: sorbitol dehydrogenase-like	GO:0055114	NA	NA		123	98.6	122	73.6		-24.4	-48.4	N
Aca	Aplysia_XP_005091396.1	PREDICTED: electron transfer flavoprotein subunit alpha, mitochondrial-like	GO:0009055;GO:0050660	NA	NA		522	336	461	358		-186	-103	N
Aca	Aplysia_XP_005091397.1	PREDICTED: MICOS complex subunit MIC60-like isoform X1	GO:0005739;GO:0016020	NA	NA		556	69.3	330	No Hit		-486.7	-330	N
Aca	Aplysia_XP_005091398.1	PREDICTED: MICOS complex subunit MIC60-like isoform X3	GO:0005739;GO:0016020	NA	NA		589	69.7	352	No Hit		-519.3	-352	N
Aca	Aplysia_XP_005091402.1	PREDICTED: sphingolipid delta(4)-desaturase DES1-like	GO:0016021;GO:0042284;GO:0030148;GO:0055114	NA	NA		486	326	402	No Hit		-160	-402	N
Aca	Aplysia_XP_005091405.1	PREDICTED: uncharacterized protein LOC101856949 isoform X2	NA	NA	NA		140	51.6	97.8	No Hit		-88.4	-97.8	N
Aca	Aplysia_XP_005091411.1	PREDICTED: probable D-xylulose reductase A	GO:0008270;GO:0016491;GO:0055114	NA	NA		99.8	97.4	96.7	89.7		-2.4	-7	N
Aca	Aplysia_XP_005091416.2	PREDICTED: tyrosine kinase receptor Cad96Ca-like	GO:0004672;GO:0005524;GO:0006468	NA	NA		577	132	212	61.6		-445	-150.4	N
Aca	Aplysia_XP_005091424.1	PREDICTED: YTH domain-containing family protein 1-like	GO:0003723	NA	NA		505	123	363	No Hit		-382	-363	N
Aca	Aplysia_XP_005091425.2	PREDICTED: uncharacterized protein LOC101861790 isoform X1	GO:0005515;GO:0008270	NA	NA		433	67	220	No Hit		-366	-220	N
Aca	Aplysia_XP_005091426.2	PREDICTED: titin-like isoform X2	GO:0005515;GO:0008270	NA	NA		443	67	340	No Hit		-376	-340	N
Aca	Aplysia_XP_005091427.1	PREDICTED: aarF domain-containing protein kinase 4-like	NA	NA	NA		725	447	617	100		-278	-517	N
Aca	Aplysia_XP_005091428.1	PREDICTED: aarF domain-containing protein kinase 4-like	NA	NA	NA		725	447	617	100		-278	-517	N
Aca	Aplysia_XP_005091429.1	PREDICTED: 39S ribosomal protein L11, mitochondrial-like	GO:0005840;GO:0003735;GO:0006412	NA	NA		200	142	181	121		-58	-60	N
Aca	Aplysia_XP_005091430.1	PREDICTED: protein O-mannosyl-transferase 2-like	GO:0016020;GO:0000030;GO:0006493	NA	NA		999	135	754	58.9		-864	-695.1	N
Aca	Aplysia_XP_005091431.1	PREDICTED: neudesin-like isoform X2	NA	NA	NA		170	93.6	140	No Hit		-76.4	-140	N
Aca	Aplysia_XP_005091435.1	PREDICTED: uncharacterized protein LOC101863874	GO:0005515;GO:0008270	NA	NA		246	124	120	No Hit		-122	-120	N
Aca	Aplysia_XP_005091437.1	PREDICTED: transmembrane emp24 domain-containing protein 10-like	GO:0016021;GO:0006810	NA	NA		310	133	280	No Hit		-177	-280	N
Aca	Aplysia_XP_005091438.1	PREDICTED: uncharacterized protein LOC101844973 isoform X2	GO:0005515	NA	NA		180	75.5	110	66.6		-104.5	-43.4	N
Aca	Aplysia_XP_005091439.1	PREDICTED: uncharacterized protein LOC101844973 isoform X1	GO:0005515	NA	NA		180	75.5	110	66.6		-104.5	-43.4	N
Aca	Aplysia_XP_005091440.1	PREDICTED: uncharacterized protein LOC101844973 isoform X3	GO:0043229;GO:0005515	NA	NA		180	75.5	110	66.6		-104.5	-43.4	N
Aca	Aplysia_XP_005091441.1	PREDICTED: uncharacterized protein LOC101844973 isoform X3	GO:0043229;GO:0005515	NA	NA		180	75.5	110	66.6		-104.5	-43.4	N
Aca	Aplysia_XP_005091443.1	PREDICTED: glutathione peroxidase 7-like	GO:0016020;GO:0004602;GO:0006979;GO:0055114	NA	NA		193	120	181	114		-73	-67	N
Aca	Aplysia_XP_005091444.1	PREDICTED: organic solute transporter subunit alpha-like	NA	NA	NA		186	105	115	No Hit		-81	-115	N
Aca	Aplysia_XP_005091445.1	PREDICTED: nucleoredoxin-like protein 2	GO:0005737;GO:0004791	NA	NA		149	97.1	122	47.4		-51.9	-74.6	N
Aca	Aplysia_XP_005091448.1	PREDICTED: arylacetamide deacetylase-like	GO:0016787;GO:0008152	NA	NA		225	105	180	114		-120	-66	N
Aca	Aplysia_XP_005091449.1	PREDICTED: arylacetamide deacetylase-like	GO:0016787;GO:0008152	NA	NA		225	105	180	114		-120	-66	N
Aca	Aplysia_XP_005091450.1	PREDICTED: alpha-1,2-mannosyltransferase ALG9-like	GO:0005783;GO:0016020;GO:0000030	NA	NA		715	342	645	No Hit		-373	-645	N
Aca	Aplysia_XP_005091451.1	PREDICTED: uncharacterized protein LOC101847792	NA	NA	NA		No Hit	49.7	48.9	No Hit		49.7	-48.9	N
Aca	Aplysia_XP_005091452.1	PREDICTED: uncharacterized protein LOC101848018	NA	NA	NA		51.2	50.4	No Hit	No Hit		-0.8	0	N
Aca	Aplysia_XP_005091453.1	PREDICTED: uncharacterized protein LOC101848018	NA	NA	NA		51.2	50.4	No Hit	No Hit		-0.8	0	N
Aca	Aplysia_XP_005091454.1	PREDICTED: uncharacterized protein LOC101848018	NA	NA	NA		51.2	50.4	No Hit	No Hit		-0.8	0	N
Aca	Aplysia_XP_005091455.1	PREDICTED: uncharacterized protein LOC101848018	NA	NA	NA		51.2	50.4	No Hit	No Hit		-0.8	0	N
Aca	Aplysia_XP_005091456.1	PREDICTED: serpin B6-like	NA	NA	NA		269	186	187	206		-83	19	N
Aca	Aplysia_XP_005091457.1	PREDICTED: lys-63-specific deubiquitinase BRCC36-like isoform X1	GO:0000151;GO:0070531;GO:0070552;GO:0004843;GO:0005515;GO:0006281;GO:0010212;GO:0050794;GO:0070536	NA	NA		367	189	320	No Hit		-178	-320	N
Aca	Aplysia_XP_005091458.1	PREDICTED: lys-63-specific deubiquitinase BRCC36-like isoform X2	GO:0000151;GO:0070531;GO:0070552;GO:0004843;GO:0005515;GO:0006281;GO:0010212;GO:0050794;GO:0070536	NA	NA		367	189	320	No Hit		-178	-320	N
Aca	Aplysia_XP_005091475.1	PREDICTED: uncharacterized protein LOC101853055	GO:0003676	NA	NA		88.6	66.6	No Hit	No Hit		-22	0	N
Aca	Aplysia_XP_005091484.1	PREDICTED: hyaluronan mediated motility receptor-like	NA	NA	NA		117	57.4	73.2	No Hit		-59.6	-73.2	N
Aca	Aplysia_XP_005091488.1	PREDICTED: UDP-N-acetylglucosamine--peptide N-acetylglucosaminyltransferase 110 kDa subunit-like isoform X2	GO:0005515;GO:0016757	NA	NA		1763	661	1661	82		-1102	-1579	N
Aca	Aplysia_XP_005091505.1	PREDICTED: gamma-tubulin complex component 2-like isoform X2	GO:0000922;GO:0000923;GO:0005813;GO:0005816;GO:0005874;GO:0008275;GO:0005200;GO:0043015;GO:0051011;GO:0007126;GO:0031122;GO:0051298;GO:0051415;GO:0090307	NA	NA		1364	415	965	No Hit		-949	-965	N
Aca	Aplysia_XP_005091513.2	PREDICTED: acyl-CoA synthetase family member 2, mitochondrial-like	GO:0003824;GO:0008152	NA	NA		178	111	101	100		-67	-1	N
Aca	Aplysia_XP_005091515.1	PREDICTED: syntaxin-7-like	GO:0016020;GO:0005484;GO:0006886;GO:0016192	NA	NA		273	117	164	No Hit		-156	-164	N
Aca	Aplysia_XP_005091516.2	PREDICTED: fibrinolytic enzyme, isozyme C-like	GO:0004252;GO:0006508	NA	NA		219	100	139	92		-119	-47	N
Aca	Aplysia_XP_005091519.1	PREDICTED: 60S ribosomal protein L8	GO:0022625;GO:0003735;GO:0019843;GO:0002181	NA	NA		482	395	442	228		-87	-214	N
Aca	Aplysia_XP_005091524.1	PREDICTED: probable serine/threonine-protein kinase CCRP1	GO:0004672;GO:0005524;GO:0006468	NA	NA		95.1	89.7	92.4	65.1		-5.4	-27.3	N
Aca	Aplysia_XP_005091526.1	PREDICTED: uncharacterized protein LOC101864439	GO:0016021;GO:0055085	NA	NA		124	48.9	No Hit	No Hit		-75.1	0	N
Aca	Aplysia_XP_005091528.2	PREDICTED: uncharacterized protein LOC101845149	GO:0004725;GO:0006470	NA	NA		432	120	283	No Hit		-312	-283	N
Aca	Aplysia_XP_005091536.1	PREDICTED: phosphatidylinositol phosphatase PTPRQ-like	GO:0004725;GO:0005515;GO:0006470	NA	NA		431	109	193	No Hit		-322	-193	N
Aca	Aplysia_XP_005091539.2	PREDICTED: uncharacterized protein LOC101847633	GO:0005887;GO:0008528;GO:0016500;GO:0016740;GO:0007189;GO:0007190;GO:0009755;GO:0030154;GO:0048513	NA	NA		576	65.1	427	No Hit		-510.9	-427	N
Aca	Aplysia_XP_005091542.1	PREDICTED: fibrinolytic enzyme, isozyme C-like	GO:0004252;GO:0006508	NA	NA		211	109	136	94.7		-102	-41.3	N
Aca	Aplysia_XP_005091543.1	PREDICTED: fibrinolytic enzyme, isozyme C-like	GO:0004252;GO:0006508	NA	NA		204	106	142	94.7		-98	-47.3	N
Aca	Aplysia_XP_005091550.1	PREDICTED: proteasomal ubiquitin receptor ADRM1-like isoform X3	GO:0005634;GO:0005737	NA	NA		532	120	373	No Hit		-412	-373	N
Aca	Aplysia_XP_005091551.1	PREDICTED: spermidine synthase-like	GO:0004766;GO:0008295	NA	NA		350	303	325	241		-47	-84	N
Aca	Aplysia_XP_005091552.1	PREDICTED: dynein heavy chain 10, axonemal-like	GO:0030286;GO:0003777;GO:0005524;GO:0016887;GO:0007018	NA	NA		7794	4634	5662	No Hit		-3160	-5662	N
Aca	Aplysia_XP_005091553.1	PREDICTED: uncharacterized protein LOC101851012 isoform X1	GO:0016772;GO:0006388	NA	NA		270	51.2	50.8	No Hit		-218.8	-50.8	N
Aca	Aplysia_XP_005091554.1	PREDICTED: uncharacterized protein LOC101851012 isoform X2	GO:0016772;GO:0006388	NA	NA		270	51.2	50.8	No Hit		-218.8	-50.8	N
Aca	Aplysia_XP_005091557.1	PREDICTED: SRR1-like protein	NA	NA	NA		209	90.1	174	No Hit		-118.9	-174	N
Aca	Aplysia_XP_005091563.1	PREDICTED: leucine-rich repeat-containing protein 43-like	GO:0005515	NA	NA		635	62	249	No Hit		-573	-249	N
Aca	Aplysia_XP_005091564.1	PREDICTED: citron Rho-interacting kinase-like isoform X3	GO:0004674;GO:0005524;GO:0006468;GO:0035556	NA	NA		1249	267	538	97.8		-982	-440.2	N
Aca	Aplysia_XP_005091566.1	PREDICTED: clathrin heavy chain 1-like isoform X1	GO:0030130;GO:0030132;GO:0005198;GO:0005488;GO:0006886;GO:0016192	NA	NA		3094	1852	2934	No Hit		-1242	-2934	N
Aca	Aplysia_XP_005091567.1	PREDICTED: clathrin heavy chain 1-like isoform X2	GO:0030130;GO:0030132;GO:0005198;GO:0005488;GO:0006886;GO:0016192	NA	NA		3100	1850	2940	No Hit		-1250	-2940	N
Aca	Aplysia_XP_005091574.2	PREDICTED: uncharacterized protein LOC101855231	NA	NA	NA		545	52.4	105	No Hit		-492.6	-105	N
Aca	Aplysia_XP_005091576.1	PREDICTED: tubulin delta chain-like	GO:0005874;GO:0003924;GO:0005200;GO:0005525;GO:0007017	NA	NA		575	313	502	No Hit		-262	-502	N
Aca	Aplysia_XP_005091577.1	PREDICTED: tubulin delta chain-like	GO:0005874;GO:0003924;GO:0005200;GO:0005525;GO:0007017	NA	NA		575	313	502	No Hit		-262	-502	N
Aca	Aplysia_XP_005091578.1	PREDICTED: beta-glucuronidase-like isoform X1	GO:0004553;GO:0005975	NA	NA		794	108	728	498		-686	-230	N
Aca	Aplysia_XP_005091579.1	PREDICTED: beta-glucuronidase-like isoform X2	GO:0004553;GO:0005975	NA	NA		796	110	729	497		-686	-232	N
Aca	Aplysia_XP_005091585.1	PREDICTED: actin-related protein 5-like	NA	NA	NA		813	279	552	65.1		-534	-486.9	N
Aca	Aplysia_XP_005091586.1	PREDICTED: gamma-glutamyltransferase 7-like	GO:0036374;GO:0006751	NA	NA		650	452	163	293		-198	130	N
Aca	Aplysia_XP_005091587.1	PREDICTED: uncharacterized protein LOC101858384	GO:0005515;GO:0008270	NA	NA		156	66.2	124	50.1		-89.8	-73.9	N
Aca	Aplysia_XP_005091588.1	PREDICTED: guanine nucleotide-binding protein subunit alpha-13-like	GO:0001664;GO:0003924;GO:0004871;GO:0005525;GO:0031683;GO:0007186;GO:0007264	NA	NA		576	234	462	No Hit		-342	-462	N
Aca	Aplysia_XP_005091605.1	PREDICTED: actin-related protein 5-like	NA	NA	NA		240	108	173	64.7		-132	-108.3	N
Aca	Aplysia_XP_005091608.1	PREDICTED: translational activator of cytochrome c oxidase 1-like	NA	NA	NA		176	98.2	127	120		-77.8	-7	N
Aca	Aplysia_XP_005091609.1	PREDICTED: uncharacterized protein LOC101863487	NA	NA	NA		224	55.5	142	No Hit		-168.5	-142	N
Aca	Aplysia_XP_005091610.1	PREDICTED: uncharacterized protein LOC101863876	GO:0005515	NA	NA		184	60.5	141	No Hit		-123.5	-141	N
Aca	Aplysia_XP_005091614.1	PREDICTED: peroxisomal carnitine O-octanoyltransferase-like	GO:0043231;GO:0016746;GO:0006631	NA	NA		290	104	276	75.1		-186	-200.9	N
Aca	Aplysia_XP_005091618.1	PREDICTED: leucine-rich repeat-containing protein 61-like	GO:0005515	NA	NA		219	77.8	165	49.7		-141.2	-115.3	N
Aca	Aplysia_XP_005091619.1	PREDICTED: leucine-rich repeat and fibronectin type-III domain-containing protein 5-like	GO:0005515	NA	NA		500	50.8	125	No Hit		-449.2	-125	N
Aca	Aplysia_XP_005091628.1	PREDICTED: geranylgeranyl transferase type-1 subunit beta-like isoform X1	GO:0003824	NA	NA		430	214	385	No Hit		-216	-385	N
Aca	Aplysia_XP_005091629.1	PREDICTED: cholinesterase 1-like	NA	NA	NA		271	140	234	177		-131	-57	N
Aca	Aplysia_XP_005091630.1	PREDICTED: organic cation transporter protein-like	GO:0016021;GO:0022857;GO:0055085	NA	NA		355	148	229	72		-207	-157	N
Aca	Aplysia_XP_005091631.2	PREDICTED: mesenchyme-specific cell surface glycoprotein-like	NA	NA	NA		503	120	90.1	No Hit		-383	-90.1	N
Aca	Aplysia_XP_005091638.1	PREDICTED: N-alpha-acetyltransferase 35, NatC auxiliary subunit-like isoform X1	GO:0005737;GO:0032991;GO:0007275;GO:0009653;GO:0050794	NA	NA		1008	183	788	No Hit		-825	-788	N
Aca	Aplysia_XP_005091639.1	PREDICTED: N-alpha-acetyltransferase 35, NatC auxiliary subunit-like isoform X2	GO:0005737;GO:0032991;GO:0007275;GO:0009653;GO:0050794	NA	NA		1007	183	788	No Hit		-824	-788	N
Aca	Aplysia_XP_005091640.1	PREDICTED: uncharacterized protein LOC101850135	NA	NA	NA		153	68.2	47	No Hit		-84.8	-47	N
Aca	Aplysia_XP_005091641.1	PREDICTED: DNA polymerase lambda-like	GO:0005634;GO:0003677;GO:0003887;GO:0006281;GO:0071897	NA	NA		646	209	483	57		-437	-426	N
Aca	Aplysia_XP_005091648.2	PREDICTED: solute carrier family 22 member 6-B-like	GO:0016021;GO:0022857;GO:0055085	NA	NA		342	148	219	69.7		-194	-149.3	N
Aca	Aplysia_XP_005091649.1	PREDICTED: GTP cyclohydrolase 1-like	GO:0005654;GO:0005829;GO:0031410;GO:0031965;GO:0043234;GO:0003934;GO:0005525;GO:0008270;GO:0042803;GO:0006729;GO:0014916;GO:0032496;GO:0034341;GO:0034612;GO:0042416;GO:0046654;GO:0050884;GO:0051000;GO:0051260;GO:2000121	NA	NA		301	263	303	263		-38	-40	N
Aca	Aplysia_XP_005091655.1	PREDICTED: uncharacterized protein LOC101853761	GO:0005515	NA	NA		431	104	65.9	No Hit		-327	-65.9	N
Aca	Aplysia_XP_005091660.1	PREDICTED: uncharacterized protein LOC101854926, partial	GO:0016021	NA	NA		54.7	52.8	No Hit	46.6		-1.9	46.6	N
Aca	Aplysia_XP_005091666.1	PREDICTED: sulfotransferase family cytosolic 1B member 1-like	GO:0008146	NA	NA		236	91.3	140	No Hit		-144.7	-140	N
Aca	Aplysia_XP_005091667.1	PREDICTED: prenylated Rab acceptor protein 1-like	GO:0016021	NA	NA		268	61.2	181	No Hit		-206.8	-181	N
Aca	Aplysia_XP_005091668.2	PREDICTED: vegetative cell wall protein gp1-like	NA	NA	NA		90.9	52	49.7	No Hit		-38.9	-49.7	N
Aca	Aplysia_XP_005091673.1	PREDICTED: zinc finger protein 511-like	GO:0003676	NA	NA		134	95.5	117	No Hit		-38.5	-117	N
Aca	Aplysia_XP_005091674.1	PREDICTED: zinc finger protein 511-like	GO:0003676	NA	NA		134	95.5	117	No Hit		-38.5	-117	N
Aca	Aplysia_XP_005091677.1	PREDICTED: toll-like receptor 3 isoform X1	GO:0005515;GO:0007165	NA	NA		171	52.4	158	No Hit		-118.6	-158	N
Aca	Aplysia_XP_005091678.1	PREDICTED: toll-like receptor 3 isoform X2	GO:0005515;GO:0007165	NA	NA		171	52.4	158	No Hit		-118.6	-158	N
Aca	Aplysia_XP_005091679.1	PREDICTED: uncharacterized protein LOC101861560 isoform X1	GO:0003676;GO:0005515	NA	NA		352	119	134	No Hit		-233	-134	N
Aca	Aplysia_XP_005091680.1	PREDICTED: uncharacterized protein LOC101861560 isoform X2	GO:0003676;GO:0005515	NA	NA		352	119	134	No Hit		-233	-134	N
Aca	Aplysia_XP_005091682.1	PREDICTED: leucine-rich repeat-containing protein 58-like	GO:0005515	NA	NA		468	142	307	78.2		-326	-228.8	N
Aca	Aplysia_XP_005091685.1	PREDICTED: uncharacterized protein LOC101862999	GO:0003676	NA	NA		254	184	231	No Hit		-70	-231	N
Aca	Aplysia_XP_005091686.1	PREDICTED: uncharacterized protein LOC101862999	GO:0003676	NA	NA		254	184	231	No Hit		-70	-231	N
Aca	Aplysia_XP_005091688.1	PREDICTED: dipeptidyl peptidase 1-like isoform X1	GO:0008234;GO:0006508	NA	NA		538	123	484	No Hit		-415	-484	N
Aca	Aplysia_XP_005091689.1	PREDICTED: dipeptidyl peptidase 1-like isoform X2	GO:0008234;GO:0006508	NA	NA		537	133	491	No Hit		-404	-491	N
Aca	Aplysia_XP_005091691.1	PREDICTED: uncharacterized protein LOC101864200 isoform X2	GO:0005509	NA	NA		53.9	53.1	61.6	No Hit		-0.8	-61.6	N
Aca	Aplysia_XP_005091692.1	PREDICTED: uncharacterized protein LOC101864592	GO:0003676;GO:0008270	NA	NA		99.4	67.8	56.6	No Hit		-31.6	-56.6	N
Aca	Aplysia_XP_005091693.1	PREDICTED: geranylgeranyl transferase type-2 subunit alpha-like isoform X1	GO:0004663;GO:0005515;GO:0008270;GO:0018342	NA	NA		560	171	483	No Hit		-389	-483	N
Aca	Aplysia_XP_005091695.1	PREDICTED: geranylgeranyl transferase type-2 subunit alpha-like isoform X2	GO:0004663;GO:0005515;GO:0008270;GO:0018342	NA	NA		561	172	484	No Hit		-389	-484	N
Aca	Aplysia_XP_005091696.1	PREDICTED: geranylgeranyl transferase type-2 subunit alpha-like isoform X2	GO:0004663;GO:0005515;GO:0008270;GO:0018342	NA	NA		561	172	484	No Hit		-389	-484	N
Aca	Aplysia_XP_005091706.1	PREDICTED: solute carrier family 13 member 5-like	GO:0016020;GO:0005215;GO:0006814;GO:0055085	NA	NA		278	80.1	208	113		-197.9	-95	N
Aca	Aplysia_XP_005091707.1	PREDICTED: chymotrypsin A-like	GO:0004252;GO:0006508	NA	NA		129	98.6	119	93.2		-30.4	-25.8	N
Aca	Aplysia_XP_005091711.1	PREDICTED: uncharacterized protein LOC101849180	NA	NA	NA		110	52.4	45.4	No Hit		-57.6	-45.4	N
Aca	Aplysia_XP_005091715.1	PREDICTED: serine/threonine-protein kinase PAK mbt-like	GO:0004672;GO:0005524;GO:0006468	NA	NA		94	93.6	98.2	86.7		-0.4	-11.5	N
Aca	Aplysia_XP_005091716.1	PREDICTED: serine/threonine-protein kinase PAK mbt-like	GO:0004672;GO:0005524;GO:0006468	NA	NA		97.8	98.2	104	90.5		0.4	-13.5	N
Aca	Aplysia_XP_005091717.1	PREDICTED: serine/threonine-protein kinase PAK mbt-like	GO:0004672;GO:0005524;GO:0006468	NA	NA		91.7	93.2	97.4	87		1.5	-10.4	N
Aca	Aplysia_XP_005091727.2	PREDICTED: GTP-binding protein Rit1-like	GO:0016020;GO:0003924;GO:0005525;GO:0007165	NA	NA		384	73.2	108	No Hit		-310.8	-108	N
Aca	Aplysia_XP_005091728.1	PREDICTED: ankyrin-1-like	GO:0005515	NA	NA		104	91.7	95.9	53.1		-12.3	-42.8	N
Aca	Aplysia_XP_005091729.1	PREDICTED: protein VPRBP-like isoform X1	GO:0005515	NA	NA		1429	282	1029	No Hit		-1147	-1029	N
Aca	Aplysia_XP_005091730.1	PREDICTED: protein VPRBP-like isoform X1	GO:0005515	NA	NA		1429	282	1029	No Hit		-1147	-1029	N
Aca	Aplysia_XP_005091731.1	PREDICTED: protein VPRBP-like isoform X2	GO:0005515	NA	NA		1429	282	1029	No Hit		-1147	-1029	N
Aca	Aplysia_XP_005091732.1	PREDICTED: protein pygopus-like	GO:0005515;GO:0008270	NA	NA		205	60.1	161	No Hit		-144.9	-161	N
Aca	Aplysia_XP_005091733.1	PREDICTED: neurofilament heavy polypeptide-like	GO:0000785;GO:0005654;GO:0003696;GO:0004520;GO:0005515;GO:0008263;GO:0009314;GO:0045008	NA	NA		262	158	238	No Hit		-104	-238	N
Aca	Aplysia_XP_005091734.1	PREDICTED: TBC1 domain family member 25-like	NA	NA	NA		808	187	432	No Hit		-621	-432	N
Aca	Aplysia_XP_005091742.1	PREDICTED: potassium voltage-gated channel protein Shal-like	GO:0008076;GO:0005249;GO:0005515;GO:0006813;GO:0051260;GO:0055085	NA	NA		877	148	856	111		-729	-745	N
Aca	Aplysia_XP_005091744.1	PREDICTED: nuclear pore complex protein Nup160-like	NA	NA	NA		1168	68.9	773	No Hit		-1099.1	-773	N
Aca	Aplysia_XP_005091755.1	PREDICTED: TBC1 domain family member 25-like	NA	NA	NA		573	185	314	No Hit		-388	-314	N
Aca	Aplysia_XP_005091767.2	PREDICTED: vacuolar protein sorting-associated protein 18 homolog	GO:0006886;GO:0016192	NA	NA		1476	447	990	No Hit		-1029	-990	N
Aca	Aplysia_XP_005091771.1	PREDICTED: methyltransferase-like protein 2 isoform X1	NA	NA	NA		419	188	400	48.5		-231	-351.5	N
Aca	Aplysia_XP_005091772.1	PREDICTED: methyltransferase-like protein 2-A isoform X2	GO:0000179;GO:0004809;GO:0008172;GO:0008174;GO:0008425;GO:0008650;GO:0008988;GO:0009008;GO:0009019;GO:0009383;GO:0016205;GO:0016279;GO:0016428;GO:0016435;GO:0018423;GO:0018707;GO:0019702;GO:0030792;GO:0034541;GO:0034807;GO:0034931;GO:0034933;GO:0043770;GO:0043776;GO:0043777;GO:0043780;GO:0043782;GO:0043791;GO:0043803;GO:0043827;GO:0043833;GO:0043834;GO:0043851;GO:0043852;GO:0051994;GO:0052624;GO:0052665;GO:0052666;GO:0052667;GO:0052735;GO:0070677;GO:0071424;GO:0080012;GO:0032259	NA	NA		320	168	294	No Hit		-152	-294	N
Aca	Aplysia_XP_005091773.1	PREDICTED: uncharacterized protein LOC101864126	GO:0004672;GO:0005524;GO:0006468	NA	NA		251	79	95.1	63.9		-172	-31.2	N
Aca	Aplysia_XP_005091774.1	PREDICTED: uncharacterized protein LOC101864126	GO:0004672;GO:0005524;GO:0006468	NA	NA		251	79	95.1	63.9		-172	-31.2	N
Aca	Aplysia_XP_005091776.1	PREDICTED: cartilage oligomeric matrix protein-like	GO:0005576;GO:0005509;GO:0005515;GO:0007155	NA	NA		1081	118	767	64.7		-963	-702.3	N
Aca	Aplysia_XP_005091780.1	PREDICTED: tubulin-specific chaperone A-like	GO:0005730;GO:0005737;GO:0015630;GO:0070062;GO:0048487;GO:0051087;GO:0007021;GO:0007023	NA	NA		144	85.5	129	No Hit		-58.5	-129	N
Aca	Aplysia_XP_005091781.1	PREDICTED: zinc finger protein 474-like	NA	NA	NA		708	202	416	No Hit		-506	-416	N
Aca	Aplysia_XP_005091783.1	PREDICTED: molybdopterin synthase catalytic subunit-like	GO:0005634;GO:0005829;GO:0019008;GO:0030366;GO:0006777;GO:0032324	NA	NA		221	159	193	121		-62	-72	N
Aca	Aplysia_XP_005091784.1	PREDICTED: phospholipid scramblase 2-like	NA	NA	NA		186	70.1	120	No Hit		-115.9	-120	N
Aca	Aplysia_XP_005091785.1	PREDICTED: dual specificity protein phosphatase 1-like	GO:0005634;GO:0005737;GO:0004725;GO:0005515;GO:0017017;GO:0006470;GO:0006979;GO:0014070;GO:0033993;GO:0042981;GO:0043407;GO:0051726;GO:1901700	NA	NA		286	116	256	No Hit		-170	-256	N
Aca	Aplysia_XP_005091786.2	PREDICTED: WD repeat-containing protein 75-like	GO:0005515	NA	NA		514	133	351	No Hit		-381	-351	N
Aca	Aplysia_XP_005091787.1	PREDICTED: dnaJ homolog subfamily C member 28-like	GO:0016043;GO:0048193	NA	NA		293	54.7	252	51.2		-238.3	-200.8	N
Aca	Aplysia_XP_005091788.1	PREDICTED: dnaJ homolog subfamily C member 28-like	GO:0016043;GO:0048193	NA	NA		293	54.7	252	51.2		-238.3	-200.8	N
Aca	Aplysia_XP_005091789.1	PREDICTED: dnaJ homolog subfamily C member 28-like	GO:0016043;GO:0048193	NA	NA		293	54.7	252	51.2		-238.3	-200.8	N
Aca	Aplysia_XP_005091790.1	PREDICTED: eukaryotic translation initiation factor 3 subunit J-like	GO:0005852;GO:0003743;GO:0006412	NA	NA		228	58.2	133	No Hit		-169.8	-133	N
Aca	Aplysia_XP_005091795.1	PREDICTED: formin-like protein CG32138 isoform X1	GO:0003779;GO:0017048;GO:0030036	NA	NA		1560	144	872	No Hit		-1416	-872	N
Aca	Aplysia_XP_005091796.1	PREDICTED: formin-like protein CG32138 isoform X2	GO:0003779;GO:0017048;GO:0030036	NA	NA		1564	145	876	No Hit		-1419	-876	N
Aca	Aplysia_XP_005091797.1	PREDICTED: formin-like protein CG32138 isoform X3	GO:0003779;GO:0017048;GO:0030036	NA	NA		1571	144	881	No Hit		-1427	-881	N
Aca	Aplysia_XP_005091798.1	PREDICTED: 4-trimethylaminobutyraldehyde dehydrogenase-like	GO:0005739;GO:0005829;GO:0070062;GO:0019145;GO:0042803;GO:0043176;GO:0047105;GO:0051287;GO:0006081;GO:0009437;GO:0042136;GO:0055114	NA	NA		768	405	577	528		-363	-49	N
Aca	Aplysia_XP_005091800.1	PREDICTED: V-type proton ATPase subunit B	GO:0033180;GO:0005524;GO:0016820;GO:0015991;GO:0046034	NA	NA		963	818	918	595		-145	-323	N
Aca	Aplysia_XP_005091801.1	PREDICTED: serine/threonine-protein phosphatase 6 regulatory ankyrin repeat subunit B-like	GO:0005515;GO:0035556	NA	NA		465	109	97.4	78.2		-356	-19.2	N
Aca	Aplysia_XP_005091802.1	PREDICTED: coiled-coil domain-containing protein R3HCC1L-like	GO:0000166;GO:0003676	NA	NA		285	67.8	188	No Hit		-217.2	-188	N
Aca	Aplysia_XP_005091804.1	PREDICTED: coiled-coil domain-containing protein R3HCC1L-like	GO:0000166;GO:0003676	NA	NA		285	67.8	188	No Hit		-217.2	-188	N
Aca	Aplysia_XP_005091805.1	PREDICTED: uncharacterized protein LOC101851560 isoform X1	NA	NA	NA		78.6	63.9	58.5	No Hit		-14.7	-58.5	N
Aca	Aplysia_XP_005091812.1	PREDICTED: 2-oxoglutarate and iron-dependent oxygenase domain-containing protein 2-like isoform X1	GO:0005506;GO:0016705;GO:0031418;GO:0055114	NA	NA		294	189	291	No Hit		-105	-291	N
Aca	Aplysia_XP_005091813.1	PREDICTED: 2-oxoglutarate and iron-dependent oxygenase domain-containing protein 2-like isoform X2	GO:0005506;GO:0016705;GO:0031418;GO:0055114	NA	NA		274	177	274	No Hit		-97	-274	N
Aca	Aplysia_XP_005091815.1	PREDICTED: 2-oxoglutarate and iron-dependent oxygenase domain-containing protein 2-like isoform X3	GO:0005506;GO:0016705;GO:0031418;GO:0055114	NA	NA		251	189	256	No Hit		-62	-256	N
Aca	Aplysia_XP_005091817.1	PREDICTED: stAR-related lipid transfer protein 7, mitochondrial-like isoform X1	GO:0008289;GO:1903955	NA	NA		292	57	285	No Hit		-235	-285	N
Aca	Aplysia_XP_005091818.1	PREDICTED: stAR-related lipid transfer protein 7, mitochondrial-like isoform X2	GO:0008289	NA	NA		242	62.4	236	No Hit		-179.6	-236	N
Aca	Aplysia_XP_005091864.1	PREDICTED: membrane progestin receptor alpha-like	GO:0016021	NA	NA		225	71.6	129	No Hit		-153.4	-129	N
Aca	Aplysia_XP_005091865.1	PREDICTED: membrane progestin receptor alpha-like	GO:0016021	NA	NA		225	71.6	129	No Hit		-153.4	-129	N
Aca	Aplysia_XP_005091873.1	PREDICTED: kelch-like protein 24	GO:0005515	NA	NA		509	81.3	166	No Hit		-427.7	-166	N
Aca	Aplysia_XP_005091874.1	PREDICTED: F-box/LRR-repeat protein 12-like	GO:0005515	NA	NA		266	55.8	110	No Hit		-210.2	-110	N
Aca	Aplysia_XP_005091875.1	PREDICTED: histone deacetylase 3-like	GO:0004407;GO:0016575	NA	NA		739	529	679	169		-210	-510	N
Aca	Aplysia_XP_005091877.1	PREDICTED: E3 ubiquitin-protein ligase RNF170-like	GO:0005515;GO:0008270	NA	NA		294	51.2	254	No Hit		-242.8	-254	N
Aca	Aplysia_XP_005091879.1	PREDICTED: uncharacterized protein LOC101846193	NA	NA	NA		791	386	No Hit	No Hit		-405	0	N
Aca	Aplysia_XP_005091880.1	PREDICTED: BTB/POZ domain-containing protein KCTD9-like	GO:0005622;GO:0005515;GO:0035556;GO:0051260	NA	NA		575	79.7	452	81.3		-495.3	-370.7	N
Aca	Aplysia_XP_005091881.1	PREDICTED: 4-hydroxy-2-oxoglutarate aldolase, mitochondrial-like	GO:0008700;GO:0009436	NA	NA		388	127	347	162		-261	-185	N
Aca	Aplysia_XP_005091882.1	PREDICTED: 4-hydroxy-2-oxoglutarate aldolase, mitochondrial-like	GO:0008700;GO:0009436	NA	NA		388	127	347	162		-261	-185	N
Aca	Aplysia_XP_005091883.1	PREDICTED: 4-hydroxy-2-oxoglutarate aldolase, mitochondrial-like	GO:0008700;GO:0009436	NA	NA		388	127	347	162		-261	-185	N
Aca	Aplysia_XP_005091884.1	PREDICTED: 4-hydroxy-2-oxoglutarate aldolase, mitochondrial-like	GO:0008700;GO:0009436	NA	NA		388	127	347	162		-261	-185	N
Aca	Aplysia_XP_005091885.1	PREDICTED: cytosolic carboxypeptidase 1-like isoform X1	GO:0044424;GO:0004181;GO:0008270;GO:0006508;GO:0007420;GO:0009987	NA	NA		1233	360	907	86.7		-873	-820.3	N
Aca	Aplysia_XP_005091886.1	PREDICTED: cytosolic carboxypeptidase 1-like isoform X2	GO:0044424;GO:0004181;GO:0008270;GO:0006508;GO:0007420;GO:0009987	NA	NA		1214	360	909	86.7		-854	-822.3	N
Aca	Aplysia_XP_005091887.1	PREDICTED: cytosolic carboxypeptidase 1-like isoform X3	GO:0044424;GO:0004181;GO:0008270;GO:0006508;GO:0007420;GO:0009987	NA	NA		1237	360	913	86.7		-877	-826.3	N
Aca	Aplysia_XP_005091890.1	PREDICTED: DET1 homolog	NA	NA	NA		642	182	613	No Hit		-460	-613	N
Aca	Aplysia_XP_005091891.2	PREDICTED: protocadherin Fat 1-like, partial	GO:0005886;GO:0005509;GO:0007156	NA	NA		1163	54.7	860	No Hit		-1108.3	-860	N
Aca	Aplysia_XP_005091894.1	PREDICTED: ribosome-recycling factor, mitochondrial-like	GO:0006412;GO:0032984	NA	NA		235	73.9	133	84.7		-161.1	-48.3	N
Aca	Aplysia_XP_005091895.2	PREDICTED: uncharacterized protein LOC101849903	GO:0005515;GO:0035556	NA	NA		108	75.1	62.4	59.7		-32.9	-2.7	N
Aca	Aplysia_XP_005091896.1	PREDICTED: xaa-Pro dipeptidase-like	GO:0004177;GO:0030145;GO:0006508	NA	NA		744	501	651	215		-243	-436	N
Aca	Aplysia_XP_005091897.1	PREDICTED: general transcription factor IIH subunit 4-like	GO:0000439;GO:0005675;GO:0003690;GO:0003700;GO:0004003;GO:0008353;GO:0006289;GO:0032508;GO:0070816	NA	NA		688	245	573	No Hit		-443	-573	N
Aca	Aplysia_XP_005091898.1	PREDICTED: E3 ubiquitin-protein ligase RFWD2-like	GO:0005654;GO:0005515;GO:0008270;GO:0061630;GO:0032436	NA	NA		687	364	668	102		-323	-566	N
Aca	Aplysia_XP_005091899.1	PREDICTED: E3 ubiquitin-protein ligase RFWD2-like	GO:0005654;GO:0005515;GO:0008270;GO:0061630;GO:0032436	NA	NA		687	364	668	102		-323	-566	N
Aca	Aplysia_XP_005091900.1	PREDICTED: E3 ubiquitin-protein ligase RFWD2-like	GO:0005654;GO:0005515;GO:0008270;GO:0061630;GO:0032436	NA	NA		687	364	668	102		-323	-566	N
Aca	Aplysia_XP_005091901.1	PREDICTED: E3 ubiquitin-protein ligase RFWD2-like	GO:0005654;GO:0005515;GO:0008270;GO:0061630;GO:0032436	NA	NA		687	364	668	102		-323	-566	N
Aca	Aplysia_XP_005091902.1	PREDICTED: E3 ubiquitin-protein ligase RFWD2-like	GO:0005654;GO:0005515;GO:0008270;GO:0061630;GO:0032436	NA	NA		687	364	668	102		-323	-566	N
Aca	Aplysia_XP_005091903.1	PREDICTED: E3 ubiquitin-protein ligase RFWD2-like	GO:0005654;GO:0005515;GO:0008270;GO:0061630;GO:0032436	NA	NA		687	364	668	102		-323	-566	N
Aca	Aplysia_XP_005091904.1	PREDICTED: E3 ubiquitin-protein ligase RFWD2-like	GO:0005654;GO:0005515;GO:0008270;GO:0061630;GO:0032436	NA	NA		687	364	668	102		-323	-566	N
Aca	Aplysia_XP_005091905.1	PREDICTED: uncharacterized protein LOC101851788	GO:0044446;GO:0003677;GO:0005524;GO:0008094;GO:0006281;GO:0006310;GO:0006996;GO:0007049;GO:0010212	NA	NA		147	51.2	73.6	47.4		-95.8	-26.2	N
Aca	Aplysia_XP_005091906.2	PREDICTED: amino acid transporter ANTL1-like	NA	NA	NA		218	69.7	64.7	No Hit		-148.3	-64.7	N
Aca	Aplysia_XP_005091907.1	PREDICTED: protein C10-like	NA	NA	NA		144	57.8	100	No Hit		-86.2	-100	N
Aca	Aplysia_XP_005091909.1	PREDICTED: uncharacterized protein LOC101852669	GO:0044464;GO:0005488;GO:0065007	NA	NA		231	82.4	203	No Hit		-148.6	-203	N
Aca	Aplysia_XP_005091911.1	PREDICTED: membrane progestin receptor beta-like	GO:0016021	NA	NA		120	47.4	63.9	No Hit		-72.6	-63.9	N
Aca	Aplysia_XP_005091913.1	PREDICTED: craniofacial development protein 2-like	NA	NA	NA		438	85.9	200	No Hit		-352.1	-200	N
Aca	Aplysia_XP_005091926.2	PREDICTED: baculoviral IAP repeat-containing protein 2-like isoform X2	GO:0005515;GO:0008270	NA	NA		271	51.2	95.9	No Hit		-219.8	-95.9	N
Aca	Aplysia_XP_005091931.1	PREDICTED: TBC1 domain family member 16-like	GO:0065007	NA	NA		1061	217	571	No Hit		-844	-571	N
Aca	Aplysia_XP_005091932.1	PREDICTED: TBC1 domain family member 16-like	GO:0065007	NA	NA		1061	217	571	No Hit		-844	-571	N
Aca	Aplysia_XP_005091933.1	PREDICTED: DNA excision repair protein ERCC-1-like	GO:0000110;GO:0000784;GO:0005669;GO:0005737;GO:0070522;GO:0000014;GO:0001094;GO:0003684;GO:0003697;GO:0008022;GO:0019904;GO:0000720;GO:0001302;GO:0006295;GO:0006296;GO:0006302;GO:0006312;GO:0006949;GO:0006979;GO:0007283;GO:0008283;GO:0008584;GO:0009650;GO:0010165;GO:0010259;GO:0032205;GO:0035166;GO:0035264;GO:0036297;GO:0045190;GO:0048477;GO:1904431	NA	NA		322	227	306	50.4		-95	-255.6	N
Aca	Aplysia_XP_005091935.1	PREDICTED: 60S ribosomal protein L9	GO:0005840;GO:0003735;GO:0019843;GO:0006412	NA	NA		286	226	265	144		-60	-121	N
Aca	Aplysia_XP_005091936.1	PREDICTED: ribosome biogenesis protein TSR3 homolog isoform X1	GO:0030490	NA	NA		271	242	275	146		-29	-129	N
Aca	Aplysia_XP_005091937.1	PREDICTED: ribosome biogenesis protein TSR3 homolog isoform X2	GO:0030490	NA	NA		271	242	275	146		-29	-129	N
Aca	Aplysia_XP_005091938.1	PREDICTED: ADP-ribosylation factor-binding protein GGA1-like	GO:0030131;GO:0006886;GO:0016192	NA	NA		639	67	365	No Hit		-572	-365	N
Aca	Aplysia_XP_005091939.1	PREDICTED: RAD50-interacting protein 1-like	GO:0005783;GO:0048193	NA	NA		879	94	554	No Hit		-785	-554	N
Aca	Aplysia_XP_005091940.1	PREDICTED: canalicular multispecific organic anion transporter 2-like	GO:0016021;GO:0005524;GO:0042626;GO:0055085	NA	NA		1399	854	1204	208		-545	-996	N
Aca	Aplysia_XP_005091941.1	PREDICTED: ubiquitin conjugation factor E4 A-like	GO:0000151;GO:0034450;GO:0006511;GO:0016567	NA	NA		875	357	676	No Hit		-518	-676	N
Aca	Aplysia_XP_005091942.2	PREDICTED: uncharacterized protein LOC101860234	GO:0005524;GO:0016887	NA	NA		3634	632	1089	157		-3002	-932	N
Aca	Aplysia_XP_005091943.1	PREDICTED: nuclear protein localization protein 4 homolog	GO:0005634;GO:0008270;GO:0031625;GO:0043130;GO:0006511	NA	NA		872	105	722	No Hit		-767	-722	N
Aca	Aplysia_XP_005091946.1	PREDICTED: ankyrin repeat domain-containing protein 17-like isoform X1	GO:0003723;GO:0005515	NA	NA		1028	240	951	187		-788	-764	N
Aca	Aplysia_XP_005091947.1	PREDICTED: ankyrin repeat domain-containing protein 17-like isoform X2	GO:0003723;GO:0005515	NA	NA		1035	246	957	192		-789	-765	N
Aca	Aplysia_XP_005091949.1	PREDICTED: leucine-rich repeat-containing protein 45-like	GO:0005515	NA	NA		878	111	528	No Hit		-767	-528	N
Aca	Aplysia_XP_005091950.1	PREDICTED: leucine-rich repeat-containing protein 45-like	GO:0005515	NA	NA		878	111	528	No Hit		-767	-528	N
Aca	Aplysia_XP_005091953.2	PREDICTED: sodium-independent sulfate anion transporter-like isoform X1	GO:0005887;GO:0005254;GO:0008271;GO:0015106;GO:0015301;GO:0019531;GO:0008272;GO:0015701;GO:0042391;GO:0051453;GO:1902476	NA	NA		400	140	265	94.7		-260	-170.3	N
Aca	Aplysia_XP_005091954.2	PREDICTED: sodium-independent sulfate anion transporter-like isoform X2	GO:0005887;GO:0005254;GO:0008271;GO:0015106;GO:0015301;GO:0019531;GO:0008272;GO:0015701;GO:0042391;GO:0051453;GO:1902476	NA	NA		400	137	264	94.4		-263	-169.6	N
Aca	Aplysia_XP_005091957.2	PREDICTED: sodium-independent sulfate anion transporter-like isoform X3	GO:0005887;GO:0005254;GO:0008271;GO:0015106;GO:0015301;GO:0019531;GO:0008272;GO:0015701;GO:0042391;GO:0051453;GO:1902476	NA	NA		400	137	264	94.4		-263	-169.6	N
Aca	Aplysia_XP_005091964.2	PREDICTED: ribulose-phosphate 3-epimerase-like	GO:0004750;GO:0005975;GO:0006098	NA	NA		383	235	279	185		-148	-94	N
Aca	Aplysia_XP_005091965.1	PREDICTED: putative deoxyribonuclease TATDN2	GO:0016888	NA	NA		286	163	214	124		-123	-90	N
Aca	Aplysia_XP_005091967.1	PREDICTED: KAT8 regulatory NSL complex subunit 1-like	NA	NA	NA		538	50.8	224	No Hit		-487.2	-224	N
Aca	Aplysia_XP_005091969.1	PREDICTED: WD repeat, SAM and U-box domain-containing protein 1-like isoform X1	GO:0004842;GO:0005515;GO:0016567	NA	NA		542	166	381	160		-376	-221	N
Aca	Aplysia_XP_005091970.1	PREDICTED: WD repeat, SAM and U-box domain-containing protein 1-like isoform X2	GO:0004842;GO:0005515;GO:0016567	NA	NA		546	167	379	155		-379	-224	N
Aca	Aplysia_XP_005091977.2	PREDICTED: transient receptor potential cation channel subfamily M member 3-like	GO:0016020;GO:0005216;GO:0006811;GO:0055085	NA	NA		1212	84.3	579	No Hit		-1127.7	-579	N
Aca	Aplysia_XP_005091993.2	PREDICTED: NADH dehydrogenase	GO:0032981	NA	NA		199	83.6	131	No Hit		-115.4	-131	N
Aca	Aplysia_XP_005092008.1	PREDICTED: THO complex subunit 7 homolog	GO:0000445;GO:0000446;GO:0000781;GO:0003676;GO:0006368;GO:0006397;GO:0006406	NA	NA		245	65.9	207	No Hit		-179.1	-207	N
Aca	Aplysia_XP_005092009.1	PREDICTED: actin-5-like	GO:0005634;GO:0005829;GO:0005886;GO:0005925;GO:0031012;GO:0031941;GO:0043034;GO:0043209;GO:0070062;GO:0072562;GO:0097433;GO:0005200;GO:0005524;GO:0031625;GO:0042802;GO:0001895;GO:0006928;GO:0034329;GO:0034332;GO:0038096;GO:0045214;GO:0048010;GO:0048013;GO:0070527	NA	NA		663	637	662	291		-26	-371	N
Aca	Aplysia_XP_005092010.1	PREDICTED: lysine-specific demethylase 5A-like isoform X3	GO:0003677;GO:0005515;GO:0008270;GO:0016706;GO:0055114	NA	NA		2051	409	1612	No Hit		-1642	-1612	N
Aca	Aplysia_XP_005092020.1	PREDICTED: nuclear pore complex protein Nup153-like isoform X1	GO:0008270	NA	NA		337	56.6	228	No Hit		-280.4	-228	N
Aca	Aplysia_XP_005092021.1	PREDICTED: nuclear pore complex protein Nup153-like isoform X2	GO:0008270	NA	NA		308	56.6	231	No Hit		-251.4	-231	N
Aca	Aplysia_XP_005092022.1	PREDICTED: nuclear pore complex protein Nup153-like isoform X4	GO:0008270	NA	NA		298	57	176	No Hit		-241	-176	N
Aca	Aplysia_XP_005092023.1	PREDICTED: protein Hook homolog 3-like	NA	NA	NA		915	88.6	685	No Hit		-826.4	-685	N
Aca	Aplysia_XP_005092024.2	PREDICTED: probable RNA-binding protein EIF1AD	GO:0003743;GO:0006413	NA	NA		187	87	147	58.5		-100	-88.5	N
Aca	Aplysia_XP_005092027.2	PREDICTED: disintegrin and metalloproteinase domain-containing protein 10-like	GO:0004222;GO:0006508	NA	NA		611	95.5	456	No Hit		-515.5	-456	N
Aca	Aplysia_XP_005092035.1	PREDICTED: RNA-directed DNA polymerase from mobile element jockey-like	NA	NA	NA		204	209	128	No Hit		5	-128	N
Aca	Aplysia_XP_005092038.1	PREDICTED: uncharacterized protein LOC101862779	NA	NA	NA		176	161	No Hit	146		-15	146	N
Aca	Aplysia_XP_005092039.2	PREDICTED: uncharacterized protein LOC101863490	GO:0008168;GO:0008152	NA	NA		224	52.4	102	54.7		-171.6	-47.3	N
Aca	Aplysia_XP_005092040.1	PREDICTED: F-box/LRR-repeat protein 4-like isoform X1	GO:0005515	NA	NA		251	85.9	85.9	No Hit		-165.1	-85.9	N
Aca	Aplysia_XP_005092041.1	PREDICTED: F-box/LRR-repeat protein 4-like isoform X2	GO:0005515	NA	NA		251	85.9	85.9	No Hit		-165.1	-85.9	N
Aca	Aplysia_XP_005092044.2	PREDICTED: dimethylaniline monooxygenase	GO:0004499;GO:0050660;GO:0050661;GO:0055114	NA	NA		308	162	285	69.7		-146	-215.3	N
Aca	Aplysia_XP_005092046.1	PREDICTED: Williams-Beuren syndrome chromosomal region 27 protein-like	NA	NA	NA		207	65.9	116	66.6		-141.1	-49.4	N
Aca	Aplysia_XP_005092047.1	PREDICTED: Williams-Beuren syndrome chromosomal region 27 protein-like	NA	NA	NA		207	70.1	127	56.6		-136.9	-70.4	N
Aca	Aplysia_XP_005092050.1	PREDICTED: vesicle transport protein USE1-like	GO:0016020	NA	NA		240	56.2	215	No Hit		-183.8	-215	N
Aca	Aplysia_XP_005092051.2	PREDICTED: NADH dehydrogenase	NA	NA	NA		167	68.2	86.3	No Hit		-98.8	-86.3	N
Aca	Aplysia_XP_005092054.1	PREDICTED: arrestin domain-containing protein 2-like	NA	NA	NA		190	48.5	115	No Hit		-141.5	-115	N
Aca	Aplysia_XP_005092070.1	PREDICTED: coiled-coil domain-containing protein 177-like isoform X1	NA	NA	NA		316	58.9	86.7	No Hit		-257.1	-86.7	N
Aca	Aplysia_XP_005092082.2	PREDICTED: uncharacterized protein LOC101853064	NA	NA	NA		250	70.1	120	61.2		-179.9	-58.8	N
Aca	Aplysia_XP_005092092.2	PREDICTED: UPF0183 protein C16orf70 homolog	NA	NA	NA		674	231	514	No Hit		-443	-514	N
Aca	Aplysia_XP_005092093.1	PREDICTED: katanin p80 WD40 repeat-containing subunit B1-like isoform X1	GO:0008352;GO:0008017;GO:0007049;GO:0051013	NA	NA		724	342	592	186		-382	-406	N
Aca	Aplysia_XP_005092094.1	PREDICTED: katanin p80 WD40 repeat-containing subunit B1-like isoform X2	GO:0008352;GO:0008017;GO:0007049;GO:0051013	NA	NA		730	342	580	185		-388	-395	N
Aca	Aplysia_XP_005092101.1	PREDICTED: protein FAM210A-like	GO:0016020	NA	NA		181	48.9	138	No Hit		-132.1	-138	N
Aca	Aplysia_XP_005092104.1	PREDICTED: mitochondrial ribosome-associated GTPase 2-like isoform X1	GO:0000287;GO:0003924;GO:0005525	NA	NA		374	218	289	232		-156	-57	N
Aca	Aplysia_XP_005092107.1	PREDICTED: transmembrane protein 189-like isoform X3	GO:0016021	NA	NA		417	96.7	311	No Hit		-320.3	-311	N
Aca	Aplysia_XP_005092108.1	PREDICTED: phenylalanine--tRNA ligase, mitochondrial-like	GO:0005737;GO:0000049;GO:0000287;GO:0004826;GO:0005524;GO:0006432;GO:0008033	NA	NA		580	399	515	142		-181	-373	N
Aca	Aplysia_XP_005092109.1	PREDICTED: LYR motif-containing protein 4-like	GO:0005739	NA	NA		106	92.8	105	No Hit		-13.2	-105	N
Aca	Aplysia_XP_005092110.1	PREDICTED: mitotic spindle-associated MMXD complex subunit MIP18-like	GO:0005654;GO:0071817;GO:0097361;GO:0007059;GO:0016226	NA	NA		240	183	228	No Hit		-57	-228	N
Aca	Aplysia_XP_005092116.1	PREDICTED: MORN repeat-containing protein 1-like isoform X1	NA	NA	NA		488	179	263	No Hit		-309	-263	N
Aca	Aplysia_XP_005092117.1	PREDICTED: uncharacterized protein LOC101861022 isoform X2	NA	NA	NA		488	179	263	No Hit		-309	-263	N
Aca	Aplysia_XP_005092118.1	PREDICTED: uncharacterized protein LOC101861022 isoform X3	NA	NA	NA		488	179	264	No Hit		-309	-264	N
Aca	Aplysia_XP_005092119.1	PREDICTED: MORN repeat-containing protein 1-like isoform X4	NA	NA	NA		494	183	270	No Hit		-311	-270	N
Aca	Aplysia_XP_005092120.1	PREDICTED: MORN repeat-containing protein 1-like isoform X5	NA	NA	NA		488	179	263	No Hit		-309	-263	N
Aca	Aplysia_XP_005092121.1	PREDICTED: MORN repeat-containing protein 1-like isoform X5	NA	NA	NA		488	179	263	No Hit		-309	-263	N
Aca	Aplysia_XP_005092122.1	PREDICTED: uncharacterized protein LOC101861022 isoform X6	NA	NA	NA		488	179	263	No Hit		-309	-263	N
Aca	Aplysia_XP_005092123.1	PREDICTED: MORN repeat-containing protein 1-like isoform X7	NA	NA	NA		486	178	277	No Hit		-308	-277	N
Aca	Aplysia_XP_005092124.1	PREDICTED: MORN repeat-containing protein 1-like isoform X8	NA	NA	NA		486	178	278	No Hit		-308	-278	N
Aca	Aplysia_XP_005092125.1	PREDICTED: MORN repeat-containing protein 1-like isoform X9	NA	NA	NA		486	179	276	No Hit		-307	-276	N
Aca	Aplysia_XP_005092126.1	PREDICTED: MORN repeat-containing protein 1-like isoform X10	NA	NA	NA		486	179	276	No Hit		-307	-276	N
Aca	Aplysia_XP_005092127.1	PREDICTED: MORN repeat-containing protein 1-like isoform X11	NA	NA	NA		484	178	266	No Hit		-306	-266	N
Aca	Aplysia_XP_005092128.1	PREDICTED: cleavage and polyadenylation specificity factor subunit 5-like	GO:0005849;GO:0003729;GO:0016787;GO:0006378	NA	NA		380	234	366	No Hit		-146	-366	N
Aca	Aplysia_XP_005092130.1	PREDICTED: solute carrier family 35 member C2-like	GO:0016020;GO:0043231;GO:0044699	NA	NA		418	165	316	No Hit		-253	-316	N
Aca	Aplysia_XP_005092131.1	PREDICTED: uncharacterized protein LOC101863651	NA	NA	NA		224	75.5	184	No Hit		-148.5	-184	N
Aca	Aplysia_XP_005092133.1	PREDICTED: cell division cycle protein 20 homolog	GO:0005515	NA	NA		669	486	549	111		-183	-438	N
Aca	Aplysia_XP_005092134.1	PREDICTED: cell division cycle protein 20 homolog	GO:0005515	NA	NA		669	486	549	111		-183	-438	N
Aca	Aplysia_XP_005092135.1	PREDICTED: cell division cycle protein 20 homolog	GO:0005515	NA	NA		669	486	549	111		-183	-438	N
Aca	Aplysia_XP_005092137.1	PREDICTED: F-box only protein 4-like	GO:0005515;GO:0005525	NA	NA		448	50.1	155	No Hit		-397.9	-155	N
Aca	Aplysia_XP_005092140.1	PREDICTED: ankyrin repeat domain-containing protein 29-like	GO:0005515;GO:0016787	NA	NA		470	186	265	133		-284	-132	N
Aca	Aplysia_XP_005092141.1	PREDICTED: mucin-5AC-like	GO:0008138;GO:0006470	NA	NA		175	75.9	79	No Hit		-99.1	-79	N
Aca	Aplysia_XP_005092142.1	PREDICTED: pyridoxal kinase-like	GO:0005829;GO:0008478;GO:0009443;GO:0042816	NA	NA		419	263	310	177		-156	-133	N
Aca	Aplysia_XP_005092146.1	PREDICTED: protein SHQ1 homolog	GO:0044424	NA	NA		342	127	326	No Hit		-215	-326	N
Aca	Aplysia_XP_005092148.1	PREDICTED: kelch-like protein 26	GO:0005515	NA	NA		786	157	365	53.1		-629	-311.9	N
Aca	Aplysia_XP_005092149.2	PREDICTED: multidrug resistance-associated protein 1-like	GO:0016021;GO:0005524;GO:0042626;GO:0055085	NA	NA		1044	724	904	209		-320	-695	N
Aca	Aplysia_XP_005092153.1	PREDICTED: cleavage and polyadenylation specificity factor subunit 1-like	GO:0005634;GO:0003676;GO:0005515	NA	NA		1897	516	1592	No Hit		-1381	-1592	N
Aca	Aplysia_XP_005092154.1	PREDICTED: flocculation protein FLO11-like	GO:0003676;GO:0046872	NA	NA		323	96.7	267	60.5		-226.3	-206.5	N
Aca	Aplysia_XP_005092164.1	PREDICTED: transmembrane protein 97-like	NA	NA	NA		139	99.4	134	No Hit		-39.6	-134	N
Aca	Aplysia_XP_005092165.1	PREDICTED: mitochondrial fission process protein 1-like	NA	NA	NA		54.3	43.1	47.4	No Hit		-11.2	-47.4	N
Aca	Aplysia_XP_005092166.1	PREDICTED: nuclear speckle splicing regulatory protein 1-like	GO:0044424	NA	NA		207	110	187	No Hit		-97	-187	N
Aca	Aplysia_XP_005092167.1	PREDICTED: RNA-binding protein MEX3B-like	GO:0005737;GO:0043229;GO:0003723;GO:0005509;GO:0005515;GO:0008270;GO:0046777	NA	NA		207	54.7	203	No Hit		-152.3	-203	N
Aca	Aplysia_XP_005092169.2	PREDICTED: conserved oligomeric Golgi complex subunit 1-like isoform X1	NA	NA	NA		1075	122	575	No Hit		-953	-575	N
Aca	Aplysia_XP_005092170.1	PREDICTED: BTB/POZ domain-containing protein KCTD7-like isoform X1	GO:0005515;GO:0051260	NA	NA		169	87	143	No Hit		-82	-143	N
Aca	Aplysia_XP_005092171.1	PREDICTED: BTB/POZ domain-containing protein KCTD7-like isoform X2	GO:0005515;GO:0051260	NA	NA		170	87	143	No Hit		-83	-143	N
Aca	Aplysia_XP_005092172.1	PREDICTED: elongator complex protein 1-like	GO:0005634;GO:0033588;GO:0002098;GO:0006355	NA	NA		1317	382	1063	No Hit		-935	-1063	N
Aca	Aplysia_XP_005092173.1	PREDICTED: elongator complex protein 1-like	GO:0005634;GO:0033588;GO:0002098;GO:0006355	NA	NA		1317	382	1063	No Hit		-935	-1063	N
Aca	Aplysia_XP_005092175.1	PREDICTED: sideroflexin-1-like	GO:0016021;GO:0031966;GO:0015075;GO:0034220	NA	NA		524	184	437	No Hit		-340	-437	N
Aca	Aplysia_XP_005092176.1	PREDICTED: sideroflexin-1-like	GO:0016021;GO:0031966;GO:0015075;GO:0034220	NA	NA		524	184	437	No Hit		-340	-437	N
Aca	Aplysia_XP_005092180.1	PREDICTED: ATP-dependent RNA helicase SUPV3L1, mitochondrial-like	GO:0016817	NA	NA		1010	427	884	No Hit		-583	-884	N
Aca	Aplysia_XP_005092181.1	PREDICTED: ATP-dependent RNA helicase SUPV3L1, mitochondrial-like	GO:0016817	NA	NA		1010	427	884	No Hit		-583	-884	N
Aca	Aplysia_XP_005092182.1	PREDICTED: nascent polypeptide-associated complex subunit alpha, muscle-specific form-like isoform X10	NA	NA	NA		95.5	64.7	67	No Hit		-30.8	-67	N
Aca	Aplysia_XP_005092189.1	PREDICTED: EF-hand calcium-binding domain-containing protein 1-like isoform X1	GO:0005509	NA	NA		202	72.4	204	No Hit		-129.6	-204	N
Aca	Aplysia_XP_005092196.1	PREDICTED: alpha-aminoadipic semialdehyde synthase, mitochondrial-like	GO:0016491;GO:0055114	NA	NA		341	207	314	No Hit		-134	-314	N
Aca	Aplysia_XP_005092197.1	PREDICTED: alpha-methylacyl-CoA racemase-like	GO:0003824	NA	NA		449	162	419	139		-287	-280	N
Aca	Aplysia_XP_005092198.2	PREDICTED: F-box/LRR-repeat protein 15-like, partial	NA	NA	NA		333	73.2	72.8	No Hit		-259.8	-72.8	N
Aca	Aplysia_XP_005092201.1	PREDICTED: putative pre-mRNA-splicing factor ATP-dependent RNA helicase PRP1	GO:0005689;GO:0005737;GO:0071008;GO:0003725;GO:0004004;GO:0005524;GO:0000398	NA	NA		1373	1030	1261	410		-343	-851	N
Aca	Aplysia_XP_005092202.1	PREDICTED: ribonuclease H2 subunit A-like isoform X2	GO:0032299;GO:0003676;GO:0004523;GO:0006298;GO:0043137;GO:0090305	NA	NA		447	257	330	122		-190	-208	N
Aca	Aplysia_XP_005092204.1	PREDICTED: glycine--tRNA ligase-like	GO:0005737;GO:0004820;GO:0005524;GO:0006426	NA	NA		1056	676	919	460		-380	-459	N
Aca	Aplysia_XP_005092206.1	PREDICTED: serendipity locus protein H-1-like	GO:0003676	NA	NA		238	125	123	No Hit		-113	-123	N
Aca	Aplysia_XP_005092208.1	PREDICTED: serendipity locus protein H-1-like	GO:0003676	NA	NA		238	125	123	No Hit		-113	-123	N
Aca	Aplysia_XP_005092212.1	PREDICTED: ankyrin repeat family A protein 2-like	GO:0005515	NA	NA		149	95.1	116	87.8		-53.9	-28.2	N
Aca	Aplysia_XP_005092214.1	PREDICTED: kinesin-like protein KIF20B isoform X1	GO:0003777;GO:0005524;GO:0008017;GO:0007018	NA	NA		743	218	410	No Hit		-525	-410	N
Aca	Aplysia_XP_005092215.1	PREDICTED: kinesin-like protein KIF20B isoform X2	GO:0003777;GO:0005524;GO:0008017;GO:0007018	NA	NA		744	217	410	No Hit		-527	-410	N
Aca	Aplysia_XP_005092217.1	PREDICTED: kinesin-like protein KIF20B isoform X3	GO:0003777;GO:0005524;GO:0008017;GO:0007018	NA	NA		743	217	410	No Hit		-526	-410	N
Aca	Aplysia_XP_005092221.1	PREDICTED: tubulin gamma-1 chain	GO:0000930;GO:0005874;GO:0003924;GO:0005525;GO:0007020;GO:0031122	NA	NA		863	723	821	No Hit		-140	-821	N
Aca	Aplysia_XP_005092223.1	PREDICTED: calmodulin-A-like	GO:0005509	NA	NA		102	80.9	65.9	No Hit		-21.1	-65.9	N
Aca	Aplysia_XP_005092229.2	PREDICTED: DDRGK domain-containing protein 1-like	GO:0005783;GO:0016020	NA	NA		228	133	200	No Hit		-95	-200	N
Aca	Aplysia_XP_005092230.1	PREDICTED: spermine oxidase-like	GO:0016491;GO:0055114	NA	NA		501	247	289	58.9		-254	-230.1	N
Aca	Aplysia_XP_005092231.2	PREDICTED: uncharacterized protein LOC101847314	NA	NA	NA		58.9	50.8	57.4	No Hit		-8.1	-57.4	N
Aca	Aplysia_XP_005092244.2	PREDICTED: nucleoporin p58/p45-like	NA	NA	NA		343	67.4	262	No Hit		-275.6	-262	N
Aca	Aplysia_XP_005092245.2	PREDICTED: uncharacterized protein LOC101850937	NA	NA	NA		49.3	53.5	48.9	46.2		4.2	-2.7	N
Aca	Aplysia_XP_005092247.1	PREDICTED: uncharacterized protein LOC101851474	NA	NA	NA		274	99.4	No Hit	No Hit		-174.6	0	N
Aca	Aplysia_XP_005092248.1	PREDICTED: uncharacterized protein LOC101851710	NA	NA	NA		263	103	No Hit	No Hit		-160	0	N
Aca	Aplysia_XP_005092249.2	PREDICTED: protein archease-like	GO:0072669;GO:0006388	NA	NA		211	151	198	94.7		-60	-103.3	N
Aca	Aplysia_XP_005092251.1	PREDICTED: probable NADH dehydrogenase	GO:0016020;GO:0008137;GO:0009055	NA	NA		166	73.2	122	No Hit		-92.8	-122	N
Aca	Aplysia_XP_005092252.1	PREDICTED: RNA exonuclease 4-like	GO:0003676	NA	NA		284	179	258	No Hit		-105	-258	N
Aca	Aplysia_XP_005092254.1	PREDICTED: protein phosphatase 1H-like	GO:0003824;GO:0043169	NA	NA		413	82.8	306	No Hit		-330.2	-306	N
Aca	Aplysia_XP_005092255.1	PREDICTED: quinone oxidoreductase-like protein 2 homolog	GO:0016491;GO:0055114	NA	NA		327	190	305	114		-137	-191	N
Aca	Aplysia_XP_005092256.1	PREDICTED: twinfilin-2-A-like	GO:0043232;GO:0044444;GO:0097458;GO:0098858;GO:0003779;GO:0043168;GO:0097159;GO:1901363;GO:0010976;GO:0030837;GO:0071310	NA	NA		461	133	437	No Hit		-328	-437	N
Aca	Aplysia_XP_005092259.1	PREDICTED: 39S ribosomal protein L2, mitochondrial-like	GO:0005762;GO:0003723;GO:0003735;GO:0002181;GO:0032543	NA	NA		312	124	246	139		-188	-107	N
Aca	Aplysia_XP_005092261.1	PREDICTED: kelch-like protein 36	GO:0005515	NA	NA		605	120	209	No Hit		-485	-209	N
Aca	Aplysia_XP_005092262.1	PREDICTED: cysteine-rich DPF motif domain-containing protein 1-like isoform X1	NA	NA	NA		115	87.8	106	No Hit		-27.2	-106	N
Aca	Aplysia_XP_005092263.1	PREDICTED: cysteine-rich DPF motif domain-containing protein 1-like isoform X2	NA	NA	NA		115	87.4	108	No Hit		-27.6	-108	N
Aca	Aplysia_XP_005092265.1	PREDICTED: sugar phosphate exchanger 3-like isoform X1	GO:0030176;GO:0022857;GO:0006820;GO:0055085	NA	NA		532	280	520	89.7		-252	-430.3	N
Aca	Aplysia_XP_005092266.1	PREDICTED: sugar phosphate exchanger 3-like isoform X1	GO:0030176;GO:0022857;GO:0006820;GO:0055085	NA	NA		532	280	520	89.7		-252	-430.3	N
Aca	Aplysia_XP_005092267.1	PREDICTED: sugar phosphate exchanger 3-like isoform X2	GO:0030176;GO:0022857;GO:0006820;GO:0055085	NA	NA		538	282	525	95.1		-256	-429.9	N
Aca	Aplysia_XP_005092269.1	PREDICTED: cytosolic non-specific dipeptidase-like isoform X2	GO:0008237;GO:0016805;GO:0034701;GO:0006508	NA	NA		697	485	656	66.2		-212	-589.8	N
Aca	Aplysia_XP_005092290.1	PREDICTED: DALR anticodon-binding domain-containing protein 3-like	GO:0004814;GO:0005524;GO:0006420	NA	NA		277	96.7	166	60.1		-180.3	-105.9	N
Aca	Aplysia_XP_005092291.1	PREDICTED: putative beta-hexosaminidase	GO:0004563;GO:0030246;GO:0005975	NA	NA		850	189	217	484		-661	267	N
Aca	Aplysia_XP_005092292.1	PREDICTED: phytanoyl-CoA dioxygenase, peroxisomal-like	GO:0016020;GO:0048244;GO:0001561	NA	NA		473	318	417	49.3		-155	-367.7	N
Aca	Aplysia_XP_005092293.1	PREDICTED: zinc finger protein 761-like	GO:0003676	NA	NA		94	85.5	94.4	No Hit		-8.5	-94.4	N
Aca	Aplysia_XP_005092304.1	PREDICTED: kinesin-like protein KIF28P	GO:0005871;GO:0003777;GO:0005524;GO:0008017;GO:0016887;GO:0007018;GO:0030705	NA	NA		1202	351	597	No Hit		-851	-597	N
Aca	Aplysia_XP_005092305.1	PREDICTED: kinesin-like protein KIF28P	GO:0005871;GO:0003777;GO:0005524;GO:0008017;GO:0016887;GO:0007018;GO:0030705	NA	NA		1202	351	597	No Hit		-851	-597	N
Aca	Aplysia_XP_005092306.1	PREDICTED: kinesin-like protein KIF28P	GO:0005871;GO:0003777;GO:0005524;GO:0008017;GO:0016887;GO:0007018;GO:0030705	NA	NA		1202	351	597	No Hit		-851	-597	N
Aca	Aplysia_XP_005092307.1	PREDICTED: kinesin-like protein KIF28P	GO:0005871;GO:0003777;GO:0005524;GO:0008017;GO:0016887;GO:0007018;GO:0030705	NA	NA		1202	351	597	No Hit		-851	-597	N
Aca	Aplysia_XP_005092308.1	PREDICTED: kinesin-like protein KIF28P	GO:0005871;GO:0003777;GO:0005524;GO:0008017;GO:0016887;GO:0007018;GO:0030705	NA	NA		1202	351	597	No Hit		-851	-597	N
Aca	Aplysia_XP_005092309.1	PREDICTED: mitochondrial import inner membrane translocase subunit TIM44-like isoform X1	GO:0005743;GO:0051087;GO:0030150	NA	NA		583	138	481	No Hit		-445	-481	N
Aca	Aplysia_XP_005092312.1	PREDICTED: 4-hydroxyphenylpyruvate dioxygenase-like protein	NA	NA	NA		350	153	172	135		-197	-37	N
Aca	Aplysia_XP_005092314.1	PREDICTED: neuroglobin-like isoform X1	GO:0019825;GO:0020037	NA	NA		202	47.8	63.9	No Hit		-154.2	-63.9	N
Aca	Aplysia_XP_005092315.1	PREDICTED: neuroglobin-like isoform X1	GO:0019825;GO:0020037	NA	NA		202	47.8	63.9	No Hit		-154.2	-63.9	N
Aca	Aplysia_XP_005092317.1	PREDICTED: neuroglobin-like isoform X3	GO:0019825;GO:0020037	NA	NA		188	46.6	66.6	No Hit		-141.4	-66.6	N
Aca	Aplysia_XP_005092318.1	PREDICTED: neuroglobin-like isoform X4	GO:0019825;GO:0020037	NA	NA		197	47.8	63.2	No Hit		-149.2	-63.2	N
Aca	Aplysia_XP_005092319.1	PREDICTED: neuroglobin-like isoform X4	GO:0019825;GO:0020037	NA	NA		197	47.8	63.2	No Hit		-149.2	-63.2	N
Aca	Aplysia_XP_005092320.1	PREDICTED: neuroglobin-like isoform X4	GO:0019825;GO:0020037	NA	NA		197	47.8	63.2	No Hit		-149.2	-63.2	N
Aca	Aplysia_XP_005092325.1	PREDICTED: serine racemase-like	NA	NA	NA		417	166	172	176		-251	4	N
Aca	Aplysia_XP_005092326.1	PREDICTED: serine racemase-like	NA	NA	NA		417	166	172	176		-251	4	N
Aca	Aplysia_XP_005092327.1	PREDICTED: serine racemase-like	NA	NA	NA		417	166	172	176		-251	4	N
Aca	Aplysia_XP_005092330.1	PREDICTED: 85/88 kDa calcium-independent phospholipase A2-like isoform X2	GO:0005515;GO:0006629	NA	NA		857	113	533	65.9		-744	-467.1	N
Aca	Aplysia_XP_005092331.1	PREDICTED: beta-lactamase domain-containing protein 2-like	NA	NA	NA		353	93.6	202	51.2		-259.4	-150.8	N
Aca	Aplysia_XP_005092333.1	PREDICTED: coiled-coil domain-containing protein 6-like isoform X1	NA	NA	NA		687	120	440	No Hit		-567	-440	N
Aca	Aplysia_XP_005092336.1	PREDICTED: hypoxia-inducible factor 1-alpha inhibitor-like	GO:0005634;GO:0005737;GO:0005515;GO:0016706;GO:0046914;GO:0018126;GO:0018193;GO:0048523	NA	NA		426	120	407	No Hit		-306	-407	N
Aca	Aplysia_XP_005092341.1	PREDICTED: eukaryotic translation initiation factor 3 subunit D-like	GO:0005852;GO:0003743	NA	NA		868	462	751	No Hit		-406	-751	N
Aca	Aplysia_XP_005092342.1	PREDICTED: cytochrome b-c1 complex subunit 2, mitochondrial-like isoform X1	GO:0003824;GO:0046872	NA	NA		408	158	286	100		-250	-186	N
Aca	Aplysia_XP_005092343.1	PREDICTED: cytochrome b-c1 complex subunit 2, mitochondrial-like isoform X2	GO:0003824;GO:0046872	NA	NA		421	167	298	109		-254	-189	N
Aca	Aplysia_XP_005092344.1	PREDICTED: uncharacterized protein LOC101852753	GO:0005515	NA	NA		112	70.1	97.8	No Hit		-41.9	-97.8	N
Aca	Aplysia_XP_005092353.1	PREDICTED: procollagen C-endopeptidase enhancer 1-like	NA	NA	NA		145	55.8	84.3	No Hit		-89.2	-84.3	N
Aca	Aplysia_XP_005092354.1	PREDICTED: RNA-directed DNA polymerase from mobile element jockey-like	GO:0003676	NA	NA		237	198	120	No Hit		-39	-120	N
Aca	Aplysia_XP_005092360.1	PREDICTED: ankyrin repeat and KH domain-containing protein 1-like	GO:0005515;GO:0035556	NA	NA		686	146	126	131		-540	5	N
Aca	Aplysia_XP_005092361.1	PREDICTED: serine/threonine-protein phosphatase 6 regulatory ankyrin repeat subunit A-like	GO:0005515;GO:0035556	NA	NA		210	103	99	79		-107	-20	N
Aca	Aplysia_XP_005092362.1	PREDICTED: 26S proteasome non-ATPase regulatory subunit 11-like	GO:0005515	NA	NA		728	441	636	No Hit		-287	-636	N
Aca	Aplysia_XP_005092365.1	PREDICTED: proteasome subunit alpha type-4-like	GO:0019773;GO:0004298;GO:0006511	NA	NA		420	311	410	196		-109	-214	N
Aca	Aplysia_XP_005092366.1	PREDICTED: ubiquitin-conjugating enzyme E2 variant 1-like	NA	NA	NA		160	132	167	No Hit		-28	-167	N
Aca	Aplysia_XP_005092368.1	PREDICTED: cyclin-dependent kinase 10-like	GO:0004672;GO:0005524;GO:0006468	NA	NA		590	356	497	105		-234	-392	N
Aca	Aplysia_XP_005092377.1	PREDICTED: BTB/POZ domain-containing protein 6-like	GO:0005515	NA	NA		182	64.7	150	No Hit		-117.3	-150	N
Aca	Aplysia_XP_005092379.1	PREDICTED: BTB/POZ domain-containing protein 6-like	GO:0005515	NA	NA		182	64.7	150	No Hit		-117.3	-150	N
Aca	Aplysia_XP_005092380.1	PREDICTED: gamma-tubulin complex component 4-like	GO:0000922;GO:0005815;GO:0043015;GO:0007020	NA	NA		766	308	629	No Hit		-458	-629	N
Aca	Aplysia_XP_005092382.1	PREDICTED: threonine synthase-like 2	NA	NA	NA		532	300	440	286		-232	-154	N
Aca	Aplysia_XP_005092383.1	PREDICTED: threonine synthase-like 2	NA	NA	NA		532	300	440	286		-232	-154	N
Aca	Aplysia_XP_005092384.1	PREDICTED: uncharacterized protein LOC101861715	GO:0005576;GO:0005515;GO:0008061;GO:0006030	NA	NA		11661	1825	140	120		-9836	-20	N
Aca	Aplysia_XP_005092391.2	PREDICTED: beta-hexosaminidase subunit beta-like	GO:0004563;GO:0005975	NA	NA		640	367	537	147		-273	-390	N
Aca	Aplysia_XP_005092396.1	PREDICTED: putative ammonium transporter 3	GO:0016020;GO:0008519;GO:0072488	NA	NA		581	285	380	253		-296	-127	N
Aca	Aplysia_XP_005092400.1	PREDICTED: cadherin-related tumor suppressor-like	GO:0005886;GO:0005509;GO:0007156	NA	NA		1476	61.2	1179	No Hit		-1414.8	-1179	N
Aca	Aplysia_XP_005092402.1	PREDICTED: rab proteins geranylgeranyltransferase component A 2-like	GO:0005968;GO:0005092;GO:0016491;GO:0006886;GO:0007264;GO:0018344;GO:0055114	NA	NA		514	149	355	No Hit		-365	-355	N
Aca	Aplysia_XP_005092404.1	PREDICTED: histidine--tRNA ligase, cytoplasmic-like isoform X1	GO:0004821;GO:0005524;GO:0006427	NA	NA		760	494	693	231		-266	-462	N
Aca	Aplysia_XP_005092407.1	PREDICTED: zinc finger protein 91-like isoform X2	GO:0003676	NA	NA		137	93.2	122	No Hit		-43.8	-122	N
Aca	Aplysia_XP_005092408.1	PREDICTED: zinc finger protein 850-like isoform X1	GO:0003676	NA	NA		137	94.4	127	No Hit		-42.6	-127	N
Aca	Aplysia_XP_005092409.1	PREDICTED: zinc finger protein 616-like	GO:0003676	NA	NA		140	99.8	120	No Hit		-40.2	-120	N
Aca	Aplysia_XP_005092411.1	PREDICTED: zinc finger protein 845-like	GO:0003676;GO:0048522;GO:0060255;GO:0080090	NA	NA		143	108	131	No Hit		-35	-131	N
Aca	Aplysia_XP_005092413.1	PREDICTED: TELO2-interacting protein 2-like	GO:0005488	NA	NA		201	51.6	149	No Hit		-149.4	-149	N
Aca	Aplysia_XP_005092414.1	PREDICTED: ketohexokinase-like	GO:0004454;GO:0006000	NA	NA		277	73.2	250	47.4		-203.8	-202.6	N
Aca	Aplysia_XP_005092419.1	PREDICTED: cadherin-87A-like isoform X1	GO:0005886;GO:0005509;GO:0007156	NA	NA		1056	57.4	367	No Hit		-998.6	-367	N
Aca	Aplysia_XP_005092420.2	PREDICTED: uncharacterized protein LOC101851175	GO:0005886;GO:0005509;GO:0007156	NA	NA		185	50.8	108	No Hit		-134.2	-108	N
Aca	Aplysia_XP_005092421.1	PREDICTED: uncharacterized protein LOC101851392	NA	NA	NA		461	209	397	No Hit		-252	-397	N
Aca	Aplysia_XP_005092422.1	PREDICTED: uncharacterized protein LOC101851392	NA	NA	NA		461	209	397	No Hit		-252	-397	N
Aca	Aplysia_XP_005092423.1	PREDICTED: uncharacterized protein LOC101851392	NA	NA	NA		461	209	397	No Hit		-252	-397	N
Aca	Aplysia_XP_005092427.1	PREDICTED: dynein light chain 4, axonemal-like	GO:0030286;GO:0007017	NA	NA		203	120	172	No Hit		-83	-172	N
Aca	Aplysia_XP_005092428.1	PREDICTED: leucine-rich repeat-containing protein 14-like	NA	NA	NA		434	56.6	105	No Hit		-377.4	-105	N
Aca	Aplysia_XP_005092429.1	PREDICTED: 28S ribosomal protein S7, mitochondrial-like	NA	NA	NA		217	90.5	190	103		-126.5	-87	N
Aca	Aplysia_XP_005092434.2	PREDICTED: C-type lectin domain family 4 member F-like	NA	NA	NA		90.5	78.6	74.7	51.6		-11.9	-23.1	N
Aca	Aplysia_XP_005092439.2	PREDICTED: organic cation transporter protein-like	GO:0016021;GO:0005215;GO:0055085	NA	NA		491	203	358	57		-288	-301	N
Aca	Aplysia_XP_005092447.2	PREDICTED: cytochrome P450 2C31-like	GO:0005506;GO:0016705;GO:0020037;GO:0055114	NA	NA		308	133	169	84		-175	-85	N
Aca	Aplysia_XP_005092448.1	PREDICTED: steroid 17-alpha-hydroxylase/17,20 lyase-like	GO:0005506;GO:0016705;GO:0020037;GO:0055114	NA	NA		309	133	178	90.9		-176	-87.1	N
Aca	Aplysia_XP_005092449.1	PREDICTED: steroid 17-alpha-hydroxylase/17,20 lyase-like	GO:0005506;GO:0016705;GO:0020037;GO:0055114	NA	NA		110	69.3	79	No Hit		-40.7	-79	N
Aca	Aplysia_XP_005092451.1	PREDICTED: desumoylating isopeptidase 1-like	NA	NA	NA		233	171	187	No Hit		-62	-187	N
Aca	Aplysia_XP_005092452.1	PREDICTED: desumoylating isopeptidase 1-like	NA	NA	NA		233	171	187	No Hit		-62	-187	N
Aca	Aplysia_XP_005092453.1	PREDICTED: desumoylating isopeptidase 1-like	NA	NA	NA		233	171	187	No Hit		-62	-187	N
Aca	Aplysia_XP_005092454.1	PREDICTED: ketimine reductase mu-crystallin-like	NA	NA	NA		340	98.6	289	146		-241.4	-143	N
Aca	Aplysia_XP_005092455.1	PREDICTED: uncharacterized protein LOC101859842	NA	NA	NA		301	95.5	No Hit	No Hit		-205.5	0	N
Aca	Aplysia_XP_005092456.1	PREDICTED: uncharacterized protein LOC101859842	NA	NA	NA		301	95.5	No Hit	No Hit		-205.5	0	N
Aca	Aplysia_XP_005092459.1	PREDICTED: WW domain-binding protein 2-like	NA	NA	NA		313	61.6	152	No Hit		-251.4	-152	N
Aca	Aplysia_XP_005092469.1	PREDICTED: uncharacterized protein DDB_G0290685-like	NA	NA	NA		103	80.1	54.7	55.1		-22.9	0.4	N
Aca	Aplysia_XP_005092470.1	PREDICTED: mitochondrial dicarboxylate carrier-like isoform X2	GO:0016021;GO:0031966;GO:0003735;GO:0006412;GO:0006839;GO:0055085	NA	NA		493	213	370	No Hit		-280	-370	N
Aca	Aplysia_XP_005092471.1	PREDICTED: bifunctional heparan sulfate N-deacetylase/N-sulfotransferase 3-like	GO:0016020;GO:0015016;GO:0016787	NA	NA		1038	77.4	872	No Hit		-960.6	-872	N
Aca	Aplysia_XP_005092472.1	PREDICTED: ankyrin repeat domain-containing protein 40-like	GO:0005515	NA	NA		261	56.2	130	50.4		-204.8	-79.6	N
Aca	Aplysia_XP_005092474.1	PREDICTED: leukocyte elastase inhibitor-like isoform X1	NA	NA	NA		314	190	301	208		-124	-93	N
Aca	Aplysia_XP_005092475.1	PREDICTED: leukocyte elastase inhibitor-like isoform X1	NA	NA	NA		314	190	301	208		-124	-93	N
Aca	Aplysia_XP_005092476.1	PREDICTED: leukocyte elastase inhibitor-like isoform X2	NA	NA	NA		304	187	282	206		-117	-76	N
Aca	Aplysia_XP_005092477.1	PREDICTED: leukocyte elastase inhibitor-like isoform X4	NA	NA	NA		302	192	284	201		-110	-83	N
Aca	Aplysia_XP_005092478.1	PREDICTED: leukocyte elastase inhibitor-like isoform X3	NA	NA	NA		296	174	286	195		-122	-91	N
Aca	Aplysia_XP_005092480.1	PREDICTED: leucine-rich repeat-containing protein 48-like isoform X1	GO:0005515	NA	NA		764	310	538	75.5		-454	-462.5	N
Aca	Aplysia_XP_005092481.1	PREDICTED: leucine-rich repeat-containing protein 48-like isoform X2	GO:0005515	NA	NA		762	310	536	75.9		-452	-460.1	N
Aca	Aplysia_XP_005092482.1	PREDICTED: leucine-rich repeat-containing protein 48-like isoform X3	GO:0005515	NA	NA		764	310	535	75.5		-454	-459.5	N
Aca	Aplysia_XP_005092483.1	PREDICTED: phosphatidylinositol N-acetylglucosaminyltransferase subunit Q-like isoform X1	GO:0016021;GO:0017176;GO:0006506	NA	NA		322	82	240	No Hit		-240	-240	N
Aca	Aplysia_XP_005092485.1	PREDICTED: thymidine kinase 2, mitochondrial-like isoform X1	NA	NA	NA		272	127	221	63.5		-145	-157.5	N
Aca	Aplysia_XP_005092486.1	PREDICTED: thymidine kinase 2, mitochondrial-like isoform X1	NA	NA	NA		272	127	221	63.5		-145	-157.5	N
Aca	Aplysia_XP_005092487.1	PREDICTED: thymidine kinase 2, mitochondrial-like isoform X1	NA	NA	NA		272	127	221	63.5		-145	-157.5	N
Aca	Aplysia_XP_005092492.1	PREDICTED: charged multivesicular body protein 6-A-like	GO:0007034	NA	NA		279	115	209	No Hit		-164	-209	N
Aca	Aplysia_XP_005092493.1	PREDICTED: ubiquitin-like protein ATG12	GO:0005737;GO:0000045	NA	NA		165	75.1	146	No Hit		-89.9	-146	N
Aca	Aplysia_XP_005092494.1	PREDICTED: forkhead box protein K2-like	GO:0003700;GO:0005515;GO:0043565;GO:0006355	NA	NA		694	63.2	470	No Hit		-630.8	-470	N
Aca	Aplysia_XP_005092495.1	PREDICTED: cilia- and flagella-associated protein 52-like	GO:0005515	NA	NA		726	459	594	108		-267	-486	N
Aca	Aplysia_XP_005092496.1	PREDICTED: tektin-4-like	GO:0043226;GO:0044424	NA	NA		734	85.1	473	No Hit		-648.9	-473	N
Aca	Aplysia_XP_005092497.1	PREDICTED: scaffold attachment factor B2-like isoform X1	GO:0003676	NA	NA		305	66.2	199	No Hit		-238.8	-199	N
Aca	Aplysia_XP_005092498.1	PREDICTED: scaffold attachment factor B2-like isoform X2	GO:0003676	NA	NA		275	65.5	197	No Hit		-209.5	-197	N
Aca	Aplysia_XP_005092499.2	PREDICTED: 60S ribosomal protein L4	GO:0022625;GO:0003735;GO:0006412	NA	NA		617	456	585	200		-161	-385	N
Aca	Aplysia_XP_005092500.1	PREDICTED: tigger transposable element-derived protein 4-like	GO:0003677	NA	NA		189	159	259	No Hit		-30	-259	N
Aca	Aplysia_XP_005092501.1	PREDICTED: transmembrane 9 superfamily member 3-like	GO:0016021	NA	NA		1002	660	927	No Hit		-342	-927	N
Aca	Aplysia_XP_005092502.1	PREDICTED: WD repeat and FYVE domain-containing protein 3-like isoform X1	GO:0012505;GO:0019898;GO:0005515;GO:0005543;GO:0046872	NA	NA		5227	439	3353	67		-4788	-3286	N
Aca	Aplysia_XP_005092503.1	PREDICTED: WD repeat and FYVE domain-containing protein 3-like isoform X2	GO:0012505;GO:0019898;GO:0005515;GO:0005543;GO:0046872	NA	NA		5230	439	3360	67		-4791	-3293	N
Aca	Aplysia_XP_005092505.1	PREDICTED: serine/threonine-protein phosphatase 2B catalytic subunit alpha isoform-like isoform X1	GO:0004721;GO:0006470	NA	NA		953	253	857	No Hit		-700	-857	N
Aca	Aplysia_XP_005092506.1	PREDICTED: serine/threonine-protein phosphatase 2B catalytic subunit alpha isoform-like isoform X2	GO:0004721;GO:0006470	NA	NA		957	253	859	No Hit		-704	-859	N
Aca	Aplysia_XP_005092507.1	PREDICTED: serine/threonine-protein phosphatase 2B catalytic subunit alpha isoform-like isoform X3	GO:0004721;GO:0006470	NA	NA		962	253	859	No Hit		-709	-859	N
Aca	Aplysia_XP_005092509.1	PREDICTED: phenazine biosynthesis-like domain-containing protein	GO:0003824;GO:0009058	NA	NA		249	193	226	153		-56	-73	N
Aca	Aplysia_XP_005092510.1	PREDICTED: phenazine biosynthesis-like domain-containing protein isoform X1	GO:0003824;GO:0009058	NA	NA		268	192	225	145		-76	-80	N
Aca	Aplysia_XP_005092513.2	PREDICTED: sorting nexin-16-like	GO:0005769;GO:0005770;GO:0031313;GO:0035091;GO:0006622;GO:0008333;GO:0045022	NA	NA		268	73.6	186	No Hit		-194.4	-186	N
Aca	Aplysia_XP_005092519.1	PREDICTED: uncharacterized protein K02A2.6-like	NA	NA	NA		366	134	143	No Hit		-232	-143	N
Aca	Aplysia_XP_005092520.1	PREDICTED: ATP synthase mitochondrial F1 complex assembly factor 2-like	GO:0043461	NA	NA		368	144	270	No Hit		-224	-270	N
Aca	Aplysia_XP_005092531.1	PREDICTED: STAM-binding protein-like isoform X2	GO:0044464;GO:0005515	NA	NA		444	158	310	No Hit		-286	-310	N
Aca	Aplysia_XP_005092532.1	PREDICTED: caspase-3-like	GO:0004197;GO:0006508;GO:0006915	NA	NA		414	70.5	228	No Hit		-343.5	-228	N
Aca	Aplysia_XP_005092533.1	PREDICTED: caspase-3-like	GO:0004197;GO:0006508;GO:0006915	NA	NA		414	70.5	228	No Hit		-343.5	-228	N
Aca	Aplysia_XP_005092534.1	PREDICTED: mitochondrial import inner membrane translocase subunit Tim23-like	GO:0005744;GO:0031305;GO:0015266;GO:0030150	NA	NA		199	49.3	149	No Hit		-149.7	-149	N
Aca	Aplysia_XP_005092535.1	PREDICTED: integrator complex subunit 1-like	GO:0005488	NA	NA		2015	129	1173	No Hit		-1886	-1173	N
Aca	Aplysia_XP_005092536.1	PREDICTED: dehydrogenase/reductase SDR family member 7B-like	GO:0016491	NA	NA		293	157	275	120		-136	-155	N
Aca	Aplysia_XP_005092538.1	PREDICTED: dehydrogenase/reductase SDR family member 7B-like	GO:0016491	NA	NA		293	157	275	120		-136	-155	N
Aca	Aplysia_XP_005092540.1	PREDICTED: vesicle-associated membrane protein 7-like	GO:0016021;GO:0031201;GO:0000149;GO:0005484;GO:0006887;GO:0006906	NA	NA		299	138	146	No Hit		-161	-146	N
Aca	Aplysia_XP_005092541.1	PREDICTED: uncharacterized protein LOC101859224	NA	NA	NA		147	87	50.8	No Hit		-60	-50.8	N
Aca	Aplysia_XP_005092542.1	PREDICTED: spermatogenesis-associated protein 20-like isoform X1	GO:0003824	NA	NA		956	652	809	533		-304	-276	N
Aca	Aplysia_XP_005092543.1	PREDICTED: spermatogenesis-associated protein 20-like isoform X2	GO:0003824	NA	NA		953	650	809	532		-303	-277	N
Aca	Aplysia_XP_005092544.1	PREDICTED: uncharacterized protein DDB_G0287625-like	GO:0043565;GO:0006355	NA	NA		318	54.7	212	No Hit		-263.3	-212	N
Aca	Aplysia_XP_005092545.1	PREDICTED: putative RNA-binding protein Luc7-like 1 isoform X1	GO:0005685;GO:0003729;GO:0006376	NA	NA		431	114	365	No Hit		-317	-365	N
Aca	Aplysia_XP_005092547.1	PREDICTED: putative RNA-binding protein Luc7-like 2 isoform X2	GO:0005685;GO:0003729;GO:0006376	NA	NA		333	73.6	286	No Hit		-259.4	-286	N
Aca	Aplysia_XP_005092548.1	PREDICTED: putative RNA-binding protein Luc7-like 2 isoform X2	GO:0005685;GO:0003729;GO:0006376	NA	NA		333	73.6	286	No Hit		-259.4	-286	N
Aca	Aplysia_XP_005092549.1	PREDICTED: ras-related protein Rap-1-like	GO:0005622;GO:0016020;GO:0003924;GO:0005525;GO:0007264	NA	NA		304	129	163	64.3		-175	-98.7	N
Aca	Aplysia_XP_005092550.1	PREDICTED: bifunctional methylenetetrahydrofolate dehydrogenase/cyclohydrolase, mitochondrial-like isoform X2	GO:0005739;GO:0005829;GO:0004329;GO:0004477;GO:0004487;GO:0004488;GO:0006730;GO:0009396;GO:0055114	NA	NA		419	251	350	276		-168	-74	N
Aca	Aplysia_XP_005092554.1	PREDICTED: RUN and FYVE domain-containing protein 2-like isoform X1	GO:0046872	NA	NA		950	72.4	633	No Hit		-877.6	-633	N
Aca	Aplysia_XP_005092555.1	PREDICTED: RUN and FYVE domain-containing protein 2-like isoform X2	GO:0046872	NA	NA		1016	72	633	No Hit		-944	-633	N
Aca	Aplysia_XP_005092556.2	PREDICTED: meprin A subunit beta-like	GO:0016020;GO:0004222;GO:0008270;GO:0006508	NA	NA		263	60.1	169	78.6		-202.9	-90.4	N
Aca	Aplysia_XP_005092564.1	PREDICTED: isovaleryl-CoA dehydrogenase, mitochondrial-like isoform X1	GO:0005739;GO:0000062;GO:0004252;GO:0008470;GO:0009055;GO:0050660;GO:0052890;GO:0006508;GO:0033539;GO:0055088	NA	NA		679	507	577	302		-172	-275	N
Aca	Aplysia_XP_005092565.1	PREDICTED: isovaleryl-CoA dehydrogenase, mitochondrial-like isoform X2	GO:0005739;GO:0000062;GO:0004252;GO:0008470;GO:0009055;GO:0050660;GO:0052890;GO:0006508;GO:0033539;GO:0055088	NA	NA		675	503	582	302		-172	-280	N
Aca	Aplysia_XP_005092570.1	PREDICTED: uncharacterized protein LOC101845224	GO:0005525;GO:0008233;GO:0006508;GO:0007267;GO:0007275	NA	NA		122	94.4	119	No Hit		-27.6	-119	N
Aca	Aplysia_XP_005092571.1	PREDICTED: S-adenosylmethionine synthase isoform type-2-like	GO:0048269;GO:0004478;GO:0005524;GO:0046872;GO:0006556;GO:0006730;GO:0055013;GO:0072358	NA	NA		603	472	543	444		-131	-99	N
Aca	Aplysia_XP_005092573.1	PREDICTED: uncharacterized protein LOC101846270	NA	NA	NA		311	132	74.7	No Hit		-179	-74.7	N
Aca	Aplysia_XP_005092578.1	PREDICTED: uncharacterized protein LOC101847409	GO:0005886;GO:0044425;GO:0045202;GO:0004970;GO:0005234;GO:0006811	NA	NA		349	102	233	50.8		-247	-182.2	N
Aca	Aplysia_XP_005092586.2	PREDICTED: cytosolic carboxypeptidase 6-like	GO:0004181;GO:0008270;GO:0006508	NA	NA		859	342	677	87.8		-517	-589.2	N
Aca	Aplysia_XP_005092587.2	PREDICTED: ELAV-like protein 1	GO:0000166;GO:0003723	NA	NA		610	132	421	52		-478	-369	N
Aca	Aplysia_XP_005092588.2	PREDICTED: multidrug resistance-associated protein 1-like	GO:0016021;GO:0005524;GO:0042626;GO:0055085	NA	NA		160	126	140	87.4		-34	-52.6	N
Aca	Aplysia_XP_005092589.1	PREDICTED: cytochrome P450 2C15-like	GO:0005506;GO:0016705;GO:0020037;GO:0055114	NA	NA		327	112	283	95.9		-215	-187.1	N
Aca	Aplysia_XP_005092590.1	PREDICTED: protein O-mannosyltransferase 1-like	GO:0016021;GO:0000030;GO:0006493;GO:0097502	NA	NA		1023	137	756	No Hit		-886	-756	N
Aca	Aplysia_XP_005092591.1	PREDICTED: protein O-mannosyltransferase 1-like	GO:0016021;GO:0000030;GO:0006493;GO:0097502	NA	NA		1023	137	756	No Hit		-886	-756	N
Aca	Aplysia_XP_005092592.1	PREDICTED: FK506-binding protein-like	GO:0005515	NA	NA		142	100	97.1	No Hit		-42	-97.1	N
Aca	Aplysia_XP_005092593.1	PREDICTED: FK506-binding protein-like	GO:0005515	NA	NA		142	100	97.1	No Hit		-42	-97.1	N
Aca	Aplysia_XP_005092594.1	PREDICTED: ankyrin-3-like	GO:0005515	NA	NA		175	196	164	176		21	12	N
Aca	Aplysia_XP_005092595.1	PREDICTED: ankyrin-3-like	GO:0005515	NA	NA		175	196	164	176		21	12	N
Aca	Aplysia_XP_005092596.1	PREDICTED: ankyrin-3-like	GO:0005515	NA	NA		175	196	164	176		21	12	N
Aca	Aplysia_XP_005092597.1	PREDICTED: ankyrin-3-like	GO:0005515	NA	NA		175	196	164	176		21	12	N
Aca	Aplysia_XP_005092598.1	PREDICTED: ankyrin-3-like	GO:0005515	NA	NA		175	196	164	176		21	12	N
Aca	Aplysia_XP_005092602.1	PREDICTED: protein N-terminal asparagine amidohydrolase-like isoform X1	GO:0008418	NA	NA		355	61.2	263	No Hit		-293.8	-263	N
Aca	Aplysia_XP_005092608.1	PREDICTED: GTP-binding protein SAR1b-like isoform X1	GO:0005622;GO:0005525;GO:0006886	NA	NA		364	269	302	49.3		-95	-252.7	N
Aca	Aplysia_XP_005092609.1	PREDICTED: GTP-binding protein SAR1b-like isoform X2	GO:0005622;GO:0005525;GO:0006886	NA	NA		341	250	280	47.8		-91	-232.2	N
Aca	Aplysia_XP_005092610.1	PREDICTED: integral membrane protein GPR180-like	GO:0007186;GO:0019236	NA	NA		506	97.4	330	No Hit		-408.6	-330	N
Aca	Aplysia_XP_005092611.1	PREDICTED: uncharacterized protein LOC101854778 isoform X1	GO:0005515	NA	NA		No Hit	53.1	No Hit	No Hit		53.1	0	N
Aca	Aplysia_XP_005092612.1	PREDICTED: uncharacterized protein C05D11.1-like	GO:0003824;GO:0046872	NA	NA		1061	648	520	105		-413	-415	N
Aca	Aplysia_XP_005092614.2	PREDICTED: uncharacterized protein LOC101855468	GO:0005515	NA	NA		228	100	79.7	No Hit		-128	-79.7	N
Aca	Aplysia_XP_005092619.1	PREDICTED: uncharacterized protein LOC101856637	GO:0008270	NA	NA		368	65.5	269	No Hit		-302.5	-269	N
Aca	Aplysia_XP_005092620.1	PREDICTED: zinc finger BED domain-containing protein 5-like	NA	NA	NA		102	61.2	46.2	No Hit		-40.8	-46.2	N
Aca	Aplysia_XP_005092623.2	PREDICTED: uncharacterized protein LOC101857547	NA	NA	NA		109	81.6	79.7	No Hit		-27.4	-79.7	N
Aca	Aplysia_XP_005092642.2	PREDICTED: putative serine protease K12H4.7	GO:0008236;GO:0008238;GO:0006508	NA	NA		434	264	275	No Hit		-170	-275	N
Aca	Aplysia_XP_005092643.1	PREDICTED: putative serine protease K12H4.7	GO:0004185;GO:0008239;GO:0006508	NA	NA		600	262	314	No Hit		-338	-314	N
Aca	Aplysia_XP_005092645.1	PREDICTED: translationally-controlled tumor protein homolog	NA	NA	NA		142	94.7	150	No Hit		-47.3	-150	N
Aca	Aplysia_XP_005092648.1	PREDICTED: presenilins-associated rhomboid-like protein, mitochondrial	GO:0016021;GO:0004252;GO:0050794	NA	NA		288	109	232	50.8		-179	-181.2	N
Aca	Aplysia_XP_005092650.2	PREDICTED: deoxynucleoside triphosphate triphosphohydrolase SAMHD1-like	GO:0005488	NA	NA		437	270	416	116		-167	-300	N
Aca	Aplysia_XP_005092652.1	PREDICTED: uncharacterized protein LOC101864368	GO:0003676	NA	NA		1063	63.9	89	No Hit		-999.1	-89	N
Aca	Aplysia_XP_005092653.1	PREDICTED: uncharacterized protein LOC101864368	GO:0003676	NA	NA		1063	63.9	89	No Hit		-999.1	-89	N
Aca	Aplysia_XP_005092654.1	PREDICTED: uncharacterized protein LOC101864368	GO:0003676	NA	NA		1063	63.9	89	No Hit		-999.1	-89	N
Aca	Aplysia_XP_005092655.1	PREDICTED: protein virilizer homolog	NA	NA	NA		1046	66.2	543	No Hit		-979.8	-543	N
Aca	Aplysia_XP_005092656.1	PREDICTED: ankyrin repeat and KH domain-containing protein CBG24701-like isoform X1	GO:0005515	NA	NA		387	73.2	166	62.4		-313.8	-103.6	N
Aca	Aplysia_XP_005092657.1	PREDICTED: uncharacterized protein LOC101845386 isoform X2	GO:0005515	NA	NA		394	73.6	166	62.4		-320.4	-103.6	N
Aca	Aplysia_XP_005092658.1	PREDICTED: NADH dehydrogenase	GO:0016491;GO:0055114	NA	NA		397	254	320	198		-143	-122	N
Aca	Aplysia_XP_005092660.2	PREDICTED: uncharacterized protein LOC101846195 isoform X2	GO:0016020;GO:0004713;GO:0005509;GO:0005524;GO:0006468	NA	NA		406	101	327	71.6		-305	-255.4	N
Aca	Aplysia_XP_005092661.2	PREDICTED: uncharacterized protein LOC101846195 isoform X1	GO:0004713;GO:0005524;GO:0006468	NA	NA		548	156	445	95.5		-392	-349.5	N
Aca	Aplysia_XP_005092669.2	PREDICTED: phosphatidylserine synthase 2-like	GO:0016021;GO:0006659	NA	NA		639	280	526	No Hit		-359	-526	N
Aca	Aplysia_XP_005092673.2	PREDICTED: uncharacterized protein LOC101849113 isoform X1	GO:0005515;GO:0008270	NA	NA		174	58.5	139	No Hit		-115.5	-139	N
Aca	Aplysia_XP_005092676.2	PREDICTED: guanine deaminase-like	GO:0008270;GO:0008892;GO:0006147	NA	NA		433	352	390	229		-81	-161	N
Aca	Aplysia_XP_005092690.1	PREDICTED: 46 kDa FK506-binding nuclear protein-like isoform X1	GO:0018208	NA	NA		287	139	130	93.6		-148	-36.4	N
Aca	Aplysia_XP_005092694.2	PREDICTED: proline synthase co-transcribed bacterial homolog protein-like	GO:0005622;GO:0043227;GO:0030170	NA	NA		300	229	295	142		-71	-153	N
Aca	Aplysia_XP_005092695.1	PREDICTED: pantothenate kinase 3-like isoform X2	GO:0004594;GO:0005524;GO:0015937;GO:0016310	NA	NA		584	245	502	73.2		-339	-428.8	N
Aca	Aplysia_XP_005092698.1	PREDICTED: MORN repeat-containing protein 4-like isoform X1	NA	NA	NA		176	76.6	165	No Hit		-99.4	-165	N
Aca	Aplysia_XP_005092699.1	PREDICTED: MORN repeat-containing protein 4-like isoform X1	NA	NA	NA		176	76.6	165	No Hit		-99.4	-165	N
Aca	Aplysia_XP_005092700.1	PREDICTED: MORN repeat-containing protein 4-like isoform X1	NA	NA	NA		176	76.6	165	No Hit		-99.4	-165	N
Aca	Aplysia_XP_005092701.1	PREDICTED: MORN repeat-containing protein 4-like isoform X1	NA	NA	NA		176	76.6	165	No Hit		-99.4	-165	N
Aca	Aplysia_XP_005092702.1	PREDICTED: MORN repeat-containing protein 4-like isoform X2	NA	NA	NA		124	73.9	107	No Hit		-50.1	-107	N
Aca	Aplysia_XP_005092703.1	PREDICTED: histone H3.3-like	GO:0000784;GO:0000788;GO:0001740;GO:0005654;GO:0005700;GO:0043234;GO:0070062;GO:0000979;GO:0000980;GO:0008270;GO:0031492;GO:0042393;GO:0046982;GO:0000183;GO:0001649;GO:0002119;GO:0006336;GO:0006974;GO:0006997;GO:0007140;GO:0007155;GO:0007286;GO:0007338;GO:0007420;GO:0007566;GO:0007596;GO:0008283;GO:0008340;GO:0008360;GO:0008584;GO:0009725;GO:0009792;GO:0010171;GO:0030307;GO:0031047;GO:0031508;GO:0031509;GO:0032460;GO:0035264;GO:0040035;GO:0042692;GO:0044267;GO:0045815;GO:0048477;GO:0051290;GO:0090230;GO:1902340	NA	NA		223	219	224	No Hit		-4	-224	N
Aca	Aplysia_XP_005092706.1	PREDICTED: arrestin domain-containing protein 3-like isoform X1	NA	NA	NA		540	47	109	No Hit		-493	-109	N
Aca	Aplysia_XP_005092707.1	PREDICTED: arrestin domain-containing protein 3-like isoform X2	NA	NA	NA		533	47.4	110	No Hit		-485.6	-110	N
Aca	Aplysia_XP_005092708.1	PREDICTED: protein AF-10-like isoform X1	GO:0005515;GO:0008270	NA	NA		506	130	338	No Hit		-376	-338	N
Aca	Aplysia_XP_005092709.1	PREDICTED: uncharacterized protein F54F2.2, isoform a-like isoform X2	GO:0005634;GO:0003700;GO:0008270;GO:0002168;GO:0006355;GO:0007482;GO:0007526;GO:0007591;GO:0045433	NA	NA		305	54.7	133	No Hit		-250.3	-133	N
Aca	Aplysia_XP_005092710.1	PREDICTED: coiled-coil domain-containing protein 148-like	NA	NA	NA		647	94	290	No Hit		-553	-290	N
Aca	Aplysia_XP_005092712.1	PREDICTED: isocitrate dehydrogenase	GO:0005739;GO:0005811;GO:0005875;GO:0000287;GO:0004449;GO:0051287;GO:0006099	NA	NA		609	441	543	285		-168	-258	N
Aca	Aplysia_XP_005092713.1	PREDICTED: isocitrate dehydrogenase	GO:0005739;GO:0005811;GO:0005875;GO:0000287;GO:0004449;GO:0051287;GO:0006099	NA	NA		609	441	543	286		-168	-257	N
Aca	Aplysia_XP_005092714.1	PREDICTED: poly(U)-binding-splicing factor PUF60-like isoform X1	GO:0003676	NA	NA		671	134	501	52.8		-537	-448.2	N
Aca	Aplysia_XP_005092717.1	PREDICTED: poly(U)-binding-splicing factor PUF60-like isoform X2	GO:0003676	NA	NA		629	133	494	53.1		-496	-440.9	N
Aca	Aplysia_XP_005092719.1	PREDICTED: glycoprotein-N-acetylgalactosamine 3-beta-galactosyltransferase 1-like	GO:0016020;GO:0016263;GO:0016266	NA	NA		460	171	399	No Hit		-289	-399	N
Aca	Aplysia_XP_005092720.1	PREDICTED: major facilitator superfamily domain-containing protein 10-like isoform X1	GO:0016021;GO:0031526;GO:0008493;GO:0015904;GO:0055085	NA	NA		596	82	367	113		-514	-254	N
Aca	Aplysia_XP_005092721.1	PREDICTED: major facilitator superfamily domain-containing protein 10-like isoform X2	GO:0016021;GO:0031526;GO:0008493;GO:0015904;GO:0055085	NA	NA		595	81.6	366	113		-513.4	-253	N
Aca	Aplysia_XP_005092725.1	PREDICTED: U3 small nucleolar ribonucleoprotein protein MPP10-like	GO:0005732;GO:0034457;GO:0006364	NA	NA		333	194	296	No Hit		-139	-296	N
Aca	Aplysia_XP_005092726.1	PREDICTED: uncharacterized protein LOC101860794	GO:0005634;GO:0043565;GO:0006355	NA	NA		174	52.8	105	No Hit		-121.2	-105	N
Aca	Aplysia_XP_005092727.1	PREDICTED: putative uncharacterized protein CXorf58	NA	NA	NA		451	68.2	233	No Hit		-382.8	-233	N
Aca	Aplysia_XP_005092728.1	PREDICTED: intraflagellar transport protein 80 homolog	GO:0005813;GO:0030992;GO:0031514;GO:0005515;GO:0001649;GO:0002062;GO:0045880;GO:0050680;GO:0060271;GO:0060349;GO:2000051	NA	NA		1323	758	1083	73.9		-565	-1009.1	N
Aca	Aplysia_XP_005092731.1	PREDICTED: sphingomyelin phosphodiesterase A-like	NA	NA	NA		125	48.5	88.2	No Hit		-76.5	-88.2	N
Aca	Aplysia_XP_005092732.1	PREDICTED: sodium-coupled monocarboxylate transporter 1-like	GO:0016020;GO:0022857;GO:0055085	NA	NA		521	91.3	337	125		-429.7	-212	N
Aca	Aplysia_XP_005092736.1	PREDICTED: RNA-directed DNA polymerase from mobile element jockey-like	NA	NA	NA		219	103	120	No Hit		-116	-120	N
Aca	Aplysia_XP_005092739.1	PREDICTED: snurportin-1-like	GO:0005634;GO:0005737;GO:0005515;GO:0008565;GO:0006606	NA	NA		403	151	338	No Hit		-252	-338	N
Aca	Aplysia_XP_005092746.1	PREDICTED: WD repeat-containing protein 7-like isoform X1	GO:0005515	NA	NA		1023	62	641	57.8		-961	-583.2	N
Aca	Aplysia_XP_005092747.1	PREDICTED: WD repeat-containing protein 7-like isoform X2	GO:0005515	NA	NA		1023	62.4	641	57		-960.6	-584	N
Aca	Aplysia_XP_005092748.1	PREDICTED: WD repeat-containing protein 7-like isoform X3	GO:0005515	NA	NA		1032	62.4	648	58.2		-969.6	-589.8	N
Aca	Aplysia_XP_005092749.1	PREDICTED: WD repeat-containing protein 7-like isoform X4	GO:0005515	NA	NA		1041	62.4	649	50.8		-978.6	-598.2	N
Aca	Aplysia_XP_005092750.1	PREDICTED: WD repeat-containing protein 7-like isoform X5	GO:0005515	NA	NA		1896	62.4	716	58.5		-1833.6	-657.5	N
Aca	Aplysia_XP_005092751.1	PREDICTED: WD repeat-containing protein 7-like isoform X6	GO:0005515	NA	NA		1840	62	704	50.8		-1778	-653.2	N
Aca	Aplysia_XP_005092752.1	PREDICTED: WD repeat-containing protein 7-like isoform X7	GO:0005515	NA	NA		1830	62.4	696	58.2		-1767.6	-637.8	N
Aca	Aplysia_XP_005092753.1	PREDICTED: F-box only protein 31-B-like	GO:0005515;GO:0009987	NA	NA		186	52.8	89.7	No Hit		-133.2	-89.7	N
Aca	Aplysia_XP_005092754.1	PREDICTED: dual specificity protein phosphatase 22-A-like isoform X1	GO:0008138;GO:0006470;GO:0050794	NA	NA		305	113	212	No Hit		-192	-212	N
Aca	Aplysia_XP_005092755.1	PREDICTED: dual specificity protein phosphatase 22-like isoform X2	GO:0016020;GO:0008138;GO:0006470	NA	NA		304	114	214	No Hit		-190	-214	N
Aca	Aplysia_XP_005092759.1	PREDICTED: transmembrane protease serine 9-like	GO:0004252;GO:0006508	NA	NA		195	111	164	114		-84	-50	N
Aca	Aplysia_XP_005092760.1	PREDICTED: nucleoporin seh1-A-like isoform X1	GO:0000242;GO:0000777;GO:0031080;GO:0061700;GO:0019902;GO:0002534;GO:0006999;GO:0010923;GO:0015031;GO:0032008;GO:0034198;GO:0034629;GO:0050830;GO:0051028;GO:0051225;GO:0051298;GO:0051301;GO:0051315	NA	NA		511	180	468	58.5		-331	-409.5	N
Aca	Aplysia_XP_005092762.1	PREDICTED: guanine nucleotide-binding protein G(s) subunit alpha	GO:0016021;GO:0003924;GO:0004871;GO:0005525;GO:0031683;GO:0007186	NA	NA		691	248	741	No Hit		-443	-741	N
Aca	Aplysia_XP_005092763.1	PREDICTED: cystine/glutamate transporter-like isoform X2	GO:0016020;GO:0015171;GO:0003333	NA	NA		431	79.3	231	102		-351.7	-129	N
Aca	Aplysia_XP_005092768.1	PREDICTED: serine/threonine-protein kinase H1 homolog	GO:0004674;GO:0005524;GO:0006468;GO:0007275	NA	NA		711	234	672	108		-477	-564	N
Aca	Aplysia_XP_005092770.2	PREDICTED: gamma-aminobutyric acid receptor subunit alpha-5-like	GO:0016021;GO:0005216;GO:0006811	NA	NA		318	63.5	161	No Hit		-254.5	-161	N
Aca	Aplysia_XP_005092773.1	PREDICTED: WD repeat-containing protein 19-like	GO:0005929;GO:0030991;GO:0005515;GO:0035721	NA	NA		2158	1049	1873	No Hit		-1109	-1873	N
Aca	Aplysia_XP_005092781.2	PREDICTED: uncharacterized protein LOC101854311, partial	NA	NA	NA		419	59.3	99.4	No Hit		-359.7	-99.4	N
Aca	Aplysia_XP_005092790.1	PREDICTED: RNA-directed DNA polymerase from mobile element jockey-like	NA	NA	NA		240	149	174	No Hit		-91	-174	N
Aca	Aplysia_XP_005092800.1	PREDICTED: peptide-N(4)-(N-acetyl-beta-glucosaminyl)asparagine amidase-like	GO:0005737;GO:0006516	NA	NA		673	294	549	No Hit		-379	-549	N
Aca	Aplysia_XP_005092801.1	PREDICTED: dolichol phosphate-mannose biosynthesis regulatory protein-like	GO:0030176;GO:0033185;GO:0004582;GO:0030234;GO:0006506;GO:0019348;GO:0035269	NA	NA		86.3	62.4	82.4	No Hit		-23.9	-82.4	N
Aca	Aplysia_XP_005092802.1	PREDICTED: box C/D snoRNA protein 1-like	NA	NA	NA		172	154	152	No Hit		-18	-152	N
Aca	Aplysia_XP_005092804.1	PREDICTED: cyclin-dependent kinase 9-like	GO:0004674;GO:0005524;GO:0006468;GO:0051301	NA	NA		535	313	516	90.5		-222	-425.5	N
Aca	Aplysia_XP_005092805.1	PREDICTED: general transcription factor 3C polypeptide 5-like	GO:0044428;GO:0005488;GO:0006383	NA	NA		300	115	270	No Hit		-185	-270	N
Aca	Aplysia_XP_005092815.1	PREDICTED: influenza virus NS1A-binding protein homolog A-like	GO:0005515	NA	NA		582	116	368	49.3		-466	-318.7	N
Aca	Aplysia_XP_005092816.1	PREDICTED: alpha/beta hydrolase domain-containing protein 14B-like	NA	NA	NA		207	105	156	47.4		-102	-108.6	N
Aca	Aplysia_XP_005092817.1	PREDICTED: ribosomal RNA-processing protein 14-C-like	NA	NA	NA		154	66.6	93.6	No Hit		-87.4	-93.6	N
Aca	Aplysia_XP_005092819.1	PREDICTED: plancitoxin-1-like	GO:0004531;GO:0006259	NA	NA		307	149	282	159		-158	-123	N
Aca	Aplysia_XP_005092827.1	PREDICTED: endonuclease G, mitochondrial-like	GO:0003676;GO:0016787;GO:0046872	NA	NA		177	124	167	61.6		-53	-105.4	N
Aca	Aplysia_XP_005092828.1	PREDICTED: endonuclease G, mitochondrial-like	GO:0003676;GO:0016787;GO:0046872	NA	NA		155	116	152	54.3		-39	-97.7	N
Aca	Aplysia_XP_005092829.1	PREDICTED: endonuclease G, mitochondrial-like	GO:0003676;GO:0016787;GO:0046872	NA	NA		338	201	279	92.4		-137	-186.6	N
Aca	Aplysia_XP_005092830.1	PREDICTED: transcription initiation factor IIB-like isoform X1	GO:0003743;GO:0008270;GO:0017025;GO:0006355;GO:0006413;GO:0070897	NA	NA		518	201	489	207		-317	-282	N
Aca	Aplysia_XP_005092831.1	PREDICTED: transcription initiation factor IIB-like isoform X2	GO:0003743;GO:0008270;GO:0017025;GO:0006355;GO:0006413;GO:0070897	NA	NA		514	202	481	207		-312	-274	N
Aca	Aplysia_XP_005092832.1	PREDICTED: crystallin J1C-like	NA	NA	NA		312	145	207	No Hit		-167	-207	N
Aca	Aplysia_XP_005092833.2	PREDICTED: crystallin J1A-like	NA	NA	NA		292	101	141	No Hit		-191	-141	N
Aca	Aplysia_XP_005092835.1	PREDICTED: dnaJ homolog subfamily C member 13-like isoform X1	GO:0005765;GO:0016021;GO:0031901;GO:0070062;GO:0071203;GO:0005488;GO:0001649;GO:0007032;GO:1902954;GO:2000641	NA	NA		3684	697	3110	54.7		-2987	-3055.3	N
Aca	Aplysia_XP_005092836.1	PREDICTED: dnaJ homolog subfamily C member 13-like isoform X2	GO:0005765;GO:0016021;GO:0031901;GO:0070062;GO:0071203;GO:0005488;GO:0001649;GO:0007032;GO:1902954;GO:2000641	NA	NA		3692	705	3119	54.7		-2987	-3064.3	N
Aca	Aplysia_XP_005092847.1	PREDICTED: xyloside xylosyltransferase 1-like	GO:0016757	NA	NA		291	50.4	247	No Hit		-240.6	-247	N
Aca	Aplysia_XP_005092850.1	PREDICTED: mpv17-like protein 2	GO:0016021	NA	NA		149	85.5	105	No Hit		-63.5	-105	N
Aca	Aplysia_XP_005092851.1	PREDICTED: GPI mannosyltransferase 4-like isoform X2	GO:0016757	NA	NA		295	145	169	No Hit		-150	-169	N
Aca	Aplysia_XP_005092854.1	PREDICTED: uncharacterized protein LOC101852455	NA	NA	NA		105	49.7	67.4	No Hit		-55.3	-67.4	N
Aca	Aplysia_XP_005092857.1	PREDICTED: heterogeneous nuclear ribonucleoprotein U-like protein 1	GO:0005515	NA	NA		699	258	411	No Hit		-441	-411	N
Aca	Aplysia_XP_005092858.1	PREDICTED: growth factor receptor-bound protein 2-like	GO:0005515	NA	NA		307	66.2	275	No Hit		-240.8	-275	N
Aca	Aplysia_XP_005092859.1	PREDICTED: helicase with zinc finger domain 2-like isoform X1	GO:0003676;GO:0005515	NA	NA		2309	191	789	92.4		-2118	-696.6	N
Aca	Aplysia_XP_005092860.1	PREDICTED: helicase with zinc finger domain 2-like isoform X3	GO:0003676	NA	NA		2191	190	789	92.4		-2001	-696.6	N
Aca	Aplysia_XP_005092861.1	PREDICTED: helicase with zinc finger domain 2-like isoform X4	GO:0003676	NA	NA		2183	191	788	92.4		-1992	-695.6	N
Aca	Aplysia_XP_005092862.1	PREDICTED: protein sidekick-2-like isoform X2	GO:0005515	NA	NA		1550	128	1090	No Hit		-1422	-1090	N
Aca	Aplysia_XP_005092871.1	PREDICTED: mitochondrial cardiolipin hydrolase-like	GO:0005741;GO:0008808;GO:0016787;GO:0046872;GO:0032049;GO:0034587	NA	NA		233	181	175	57		-52	-118	N
Aca	Aplysia_XP_005092872.1	PREDICTED: Golgi apparatus membrane protein TVP23 homolog B-like	GO:0030173;GO:0009306;GO:0016192	NA	NA		273	154	219	No Hit		-119	-219	N
Aca	Aplysia_XP_005092873.1	PREDICTED: pentatricopeptide repeat-containing protein 1, mitochondrial-like	NA	NA	NA		207	79	148	No Hit		-128	-148	N
Aca	Aplysia_XP_005092878.2	PREDICTED: ankyrin-3-like	GO:0005515;GO:0035556	NA	NA		262	177	151	139		-85	-12	N
Aca	Aplysia_XP_005092893.1	PREDICTED: inactive serine/threonine-protein kinase TEX14-like	GO:0004672;GO:0005515;GO:0005524;GO:0006468;GO:0044763	NA	NA		423	89.4	233	59.7		-333.6	-173.3	N
Aca	Aplysia_XP_005092894.1	PREDICTED: acetylcholine receptor subunit alpha-1-B-like	GO:0016020;GO:0005230;GO:0006811	NA	NA		147	52.8	116	No Hit		-94.2	-116	N
Aca	Aplysia_XP_005092895.1	PREDICTED: acetylcholine receptor subunit alpha-type unc-38-like	GO:0016020;GO:0005230;GO:0006811	NA	NA		134	57.4	114	No Hit		-76.6	-114	N
Aca	Aplysia_XP_005092906.1	PREDICTED: 60S ribosomal protein L3	GO:0005654;GO:0005730;GO:0005925;GO:0016021;GO:0022625;GO:0070062;GO:0003735;GO:0004601;GO:0005509;GO:0008097;GO:0020037;GO:0000027;GO:0006412;GO:0006979;GO:0055114;GO:0071353;GO:0098869	NA	NA		700	539	658	227		-161	-431	N
Aca	Aplysia_XP_005092907.1	PREDICTED: 15-hydroxyprostaglandin dehydrogenase	GO:0016491;GO:0044699	NA	NA		193	97.8	174	96.7		-95.2	-77.3	N
Aca	Aplysia_XP_005092908.1	PREDICTED: ADP-ribosylation factor-like protein 16	GO:0005622;GO:0005525;GO:0007264	NA	NA		179	91.7	135	No Hit		-87.3	-135	N
Aca	Aplysia_XP_005092909.1	PREDICTED: solute carrier family 22 member 7-like	GO:0016021;GO:0022857;GO:0055085	NA	NA		403	177	214	89.7		-226	-124.3	N
Aca	Aplysia_XP_005092910.1	PREDICTED: solute carrier family 22 member 7-like	GO:0016021;GO:0022857;GO:0055085	NA	NA		403	177	214	89.7		-226	-124.3	N
Aca	Aplysia_XP_005092911.1	PREDICTED: lengsin-like	GO:0004356;GO:0006807	NA	NA		187	169	115	117		-18	2	N
Aca	Aplysia_XP_005092919.1	PREDICTED: josephin-2-like	GO:0004843;GO:0016579	NA	NA		265	105	194	No Hit		-160	-194	N
Aca	Aplysia_XP_005092921.1	PREDICTED: ras-related protein Rab-40B-like	GO:0005622;GO:0003924;GO:0005525;GO:0007264	NA	NA		498	145	362	No Hit		-353	-362	N
Aca	Aplysia_XP_005092925.2	PREDICTED: sodium-dependent proline transporter-like	GO:0016021;GO:0005328;GO:0006836	NA	NA		572	155	472	111		-417	-361	N
Aca	Aplysia_XP_005092927.1	PREDICTED: legumain-like	GO:0043227;GO:0044464;GO:0008233;GO:0006508;GO:0044260	NA	NA		307	216	269	No Hit		-91	-269	N
Aca	Aplysia_XP_005092928.1	PREDICTED: legumain-like	GO:0008233;GO:0006508	NA	NA		325	233	276	No Hit		-92	-276	N
Aca	Aplysia_XP_005092929.1	PREDICTED: nuclear factor related to kappa-B-binding protein-like	NA	NA	NA		837	142	533	No Hit		-695	-533	N
Aca	Aplysia_XP_005092930.1	PREDICTED: nuclear factor related to kappa-B-binding protein-like	NA	NA	NA		837	142	533	No Hit		-695	-533	N
Aca	Aplysia_XP_005092931.1	PREDICTED: nuclear factor related to kappa-B-binding protein-like	NA	NA	NA		837	142	533	No Hit		-695	-533	N
Aca	Aplysia_XP_005092932.1	PREDICTED: eukaryotic translation initiation factor 3 subunit F-like	GO:0005852;GO:0003743;GO:0005515	NA	NA		447	244	352	No Hit		-203	-352	N
Aca	Aplysia_XP_005092935.1	PREDICTED: transcription factor Sp8-like	GO:0003676	NA	NA		287	90.1	202	No Hit		-196.9	-202	N
Aca	Aplysia_XP_005092943.2	PREDICTED: 15-hydroxyprostaglandin dehydrogenase	GO:0016491	NA	NA		190	98.2	174	104		-91.8	-70	N
Aca	Aplysia_XP_005092956.1	PREDICTED: mitogen-activated protein kinase kinase 5-like	GO:0004672;GO:0005524;GO:0006468	NA	NA		72.8	78.2	74.3	48.9		5.4	-25.4	N
Aca	Aplysia_XP_005092957.2	PREDICTED: OTU domain-containing protein 4-like, partial	NA	NA	NA		167	69.3	166	No Hit		-97.7	-166	N
Aca	Aplysia_XP_005092962.2	PREDICTED: sphingosine kinase 2-like	GO:0016301	NA	NA		347	148	193	No Hit		-199	-193	N
Aca	Aplysia_XP_005092965.1	PREDICTED: eukaryotic elongation factor 2 kinase	GO:0004674;GO:0005524;GO:0006468	NA	NA		851	276	534	No Hit		-575	-534	N
Aca	Aplysia_XP_005092967.1	PREDICTED: eukaryotic elongation factor 2 kinase	GO:0004674;GO:0005524;GO:0006468	NA	NA		851	276	534	No Hit		-575	-534	N
Aca	Aplysia_XP_005092968.1	PREDICTED: ankyrin repeat and SOCS box protein 8-like	GO:0005515;GO:0035556	NA	NA		434	75.9	66.2	57.8		-358.1	-8.4	N
Aca	Aplysia_XP_005092969.1	PREDICTED: intraflagellar transport protein 27 homolog	GO:0005622;GO:0036126;GO:0044441;GO:0003924;GO:0005525;GO:0006886;GO:0007264	NA	NA		297	157	217	No Hit		-140	-217	N
Aca	Aplysia_XP_005092970.1	PREDICTED: mitotic spindle assembly checkpoint protein MAD1-like	GO:0043229;GO:0007094	NA	NA		468	103	310	No Hit		-365	-310	N
Aca	Aplysia_XP_005092972.1	PREDICTED: mitotic spindle assembly checkpoint protein MAD1-like	GO:0043229;GO:0007094	NA	NA		468	103	310	No Hit		-365	-310	N
Aca	Aplysia_XP_005092974.1	PREDICTED: transcription factor A, mitochondrial-like	NA	NA	NA		101	46.6	105	No Hit		-54.4	-105	N
Aca	Aplysia_XP_005092976.1	PREDICTED: probable palmitoyltransferase ZDHHC4	NA	NA	NA		336	147	189	No Hit		-189	-189	N
Aca	Aplysia_XP_005092977.2	PREDICTED: delphilin-like	NA	NA	NA		465	147	254	No Hit		-318	-254	N
Aca	Aplysia_XP_005092979.1	PREDICTED: MOB kinase activator 1B	GO:0016301;GO:0016310	NA	NA		444	288	417	No Hit		-156	-417	N
Aca	Aplysia_XP_005092980.1	PREDICTED: heterogeneous nuclear ribonucleoprotein H-like	GO:0003676	NA	NA		439	162	363	No Hit		-277	-363	N
Aca	Aplysia_XP_005092981.1	PREDICTED: calcium uptake protein 1, mitochondrial-like isoform X1	GO:0005509	NA	NA		610	144	471	No Hit		-466	-471	N
Aca	Aplysia_XP_005092982.1	PREDICTED: calcium uptake protein 1, mitochondrial-like isoform X1	GO:0005509	NA	NA		610	144	471	No Hit		-466	-471	N
Aca	Aplysia_XP_005092983.1	PREDICTED: calcium uptake protein 1, mitochondrial-like isoform X2	GO:0005509	NA	NA		610	144	472	No Hit		-466	-472	N
Aca	Aplysia_XP_005092984.1	PREDICTED: calcium uptake protein 1, mitochondrial-like isoform X3	GO:0005509	NA	NA		613	146	476	No Hit		-467	-476	N
Aca	Aplysia_XP_005092985.1	PREDICTED: proliferating cell nuclear antigen	GO:0000784;GO:0005654;GO:0005737;GO:0005813;GO:0043596;GO:0043626;GO:0070062;GO:0070557;GO:0000701;GO:0003682;GO:0003684;GO:0030337;GO:0030971;GO:0032139;GO:0032405;GO:0035035;GO:0042802;GO:0070182;GO:0006272;GO:0006298;GO:0019985;GO:0030855;GO:0032077;GO:0034644;GO:0045739;GO:0045740	NA	NA		478	380	428	125		-98	-303	N
Aca	Aplysia_XP_005092988.1	PREDICTED: 39S ribosomal protein L12, mitochondrial-like	GO:0005840;GO:0003735;GO:0006412	NA	NA		200	102	144	75.5		-98	-68.5	N
Aca	Aplysia_XP_005092989.1	PREDICTED: LYR motif-containing protein 1-like	NA	NA	NA		130	67.4	104	No Hit		-62.6	-104	N
Aca	Aplysia_XP_005092999.1	PREDICTED: centromere protein V-like	GO:0016846;GO:0008152	NA	NA		139	132	134	No Hit		-7	-134	N
Aca	Aplysia_XP_005093000.1	PREDICTED: BRCA1-associated protein-like isoform X1	GO:0000151;GO:0005829;GO:0031965;GO:0008139;GO:0008270;GO:0042802;GO:0043130;GO:0061630;GO:0097159;GO:1901363;GO:0000165;GO:0007265;GO:0009968;GO:0016567	NA	NA		681	341	553	No Hit		-340	-553	N
Aca	Aplysia_XP_005093001.1	PREDICTED: BRCA1-associated protein-like isoform X1	GO:0000151;GO:0005829;GO:0031965;GO:0008139;GO:0008270;GO:0042802;GO:0043130;GO:0061630;GO:0097159;GO:1901363;GO:0000165;GO:0007265;GO:0009968;GO:0016567	NA	NA		681	341	553	No Hit		-340	-553	N
Aca	Aplysia_XP_005093002.1	PREDICTED: BRCA1-associated protein-like isoform X2	GO:0000151;GO:0005829;GO:0031965;GO:0008139;GO:0008270;GO:0042802;GO:0043130;GO:0061630;GO:0097159;GO:1901363;GO:0000165;GO:0007265;GO:0009968;GO:0016567	NA	NA		681	341	553	No Hit		-340	-553	N
Aca	Aplysia_XP_005093004.1	PREDICTED: arf-GAP with dual PH domain-containing protein 1-like isoform X1	GO:0044464;GO:0005096;GO:0043547	NA	NA		515	101	354	No Hit		-414	-354	N
Aca	Aplysia_XP_005093005.1	PREDICTED: arf-GAP with dual PH domain-containing protein 1-like isoform X2	GO:0005096;GO:0043547	NA	NA		477	79.7	324	No Hit		-397.3	-324	N
Aca	Aplysia_XP_005093008.1	PREDICTED: zinc finger BED domain-containing protein 4-like	GO:0003677	NA	NA		125	111	176	No Hit		-14	-176	N
Aca	Aplysia_XP_005093011.2	PREDICTED: complement C3-like	GO:0005615;GO:0004866;GO:0051537	NA	NA		1057	122	305	No Hit		-935	-305	N
Aca	Aplysia_XP_005093021.2	PREDICTED: ankyrin repeat domain-containing protein 50-like	GO:0005515	NA	NA		97.8	102	82.4	83.6		4.2	1.2	N
Aca	Aplysia_XP_005093022.2	PREDICTED: A-kinase anchor protein 1, mitochondrial-like isoform X2	GO:0003723	NA	NA		350	58.9	242	No Hit		-291.1	-242	N
Aca	Aplysia_XP_005093030.2	PREDICTED: beta-citrylglutamate synthase B-like	GO:0005524;GO:0046872	NA	NA		No Hit	83.6	125	96.7		83.6	-28.3	N
Aca	Aplysia_XP_005093031.1	PREDICTED: glutaredoxin-like	GO:0005623;GO:0009055;GO:0015035;GO:0045454;GO:0055114	NA	NA		103	97.1	91.3	55.8		-5.9	-35.5	N
Aca	Aplysia_XP_005093032.1	PREDICTED: tetraspanin-4-like isoform X1	GO:0016021	NA	NA		317	59.3	145	No Hit		-257.7	-145	N
Aca	Aplysia_XP_005093033.1	PREDICTED: tetraspanin-4-like isoform X2	GO:0016021	NA	NA		315	58.9	145	No Hit		-256.1	-145	N
Aca	Aplysia_XP_005093044.1	PREDICTED: hormone-sensitive lipase-like	GO:0016298;GO:0008203;GO:0016042	NA	NA		736	170	430	80.1		-566	-349.9	N
Aca	Aplysia_XP_005093046.1	PREDICTED: DDB1- and CUL4-associated factor 8-like	GO:0005737;GO:0043231;GO:0005515	NA	NA		657	238	503	58.5		-419	-444.5	N
Aca	Aplysia_XP_005093048.1	PREDICTED: DDB1- and CUL4-associated factor 8-like	GO:0005737;GO:0043231;GO:0005515	NA	NA		657	238	503	58.5		-419	-444.5	N
Aca	Aplysia_XP_005093049.1	PREDICTED: DDB1- and CUL4-associated factor 8-like	GO:0005737;GO:0043231;GO:0005515	NA	NA		657	238	503	58.5		-419	-444.5	N
Aca	Aplysia_XP_005093050.1	PREDICTED: sodium/potassium-transporting ATPase subunit alpha-like	GO:0016021;GO:0005391;GO:0005524;GO:0046872;GO:0006813;GO:0006814;GO:0010248;GO:0090662	NA	NA		1833	936	1633	399		-897	-1234	N
Aca	Aplysia_XP_005093052.1	PREDICTED: zinc finger CCHC domain-containing protein 10-like isoform X1	GO:0003676;GO:0008270	NA	NA		80.5	50.8	60.8	No Hit		-29.7	-60.8	N
Aca	Aplysia_XP_005093054.1	PREDICTED: zinc finger CCHC domain-containing protein 10-like isoform X2	GO:0003676;GO:0008270;GO:0019233	NA	NA		76.6	51.6	59.3	No Hit		-25	-59.3	N
Aca	Aplysia_XP_005093056.1	PREDICTED: uncharacterized protein LOC101858607	GO:0005515;GO:0035556	NA	NA		304	49.3	56.2	No Hit		-254.7	-56.2	N
Aca	Aplysia_XP_005093057.1	PREDICTED: uncharacterized protein LOC101858607	GO:0005515;GO:0035556	NA	NA		304	49.3	56.2	No Hit		-254.7	-56.2	N
Aca	Aplysia_XP_005093058.1	PREDICTED: uncharacterized protein LOC101858607	GO:0005515;GO:0035556	NA	NA		304	49.3	56.2	No Hit		-254.7	-56.2	N
Aca	Aplysia_XP_005093059.1	PREDICTED: rhomboid-related protein 2-like	GO:0016021;GO:0004252;GO:0005509;GO:0006508	NA	NA		557	73.9	182	54.7		-483.1	-127.3	N
Aca	Aplysia_XP_005093061.1	PREDICTED: rhomboid-related protein 2-like	GO:0016021;GO:0004252;GO:0005509;GO:0006508	NA	NA		557	73.9	182	54.7		-483.1	-127.3	N
Aca	Aplysia_XP_005093062.1	PREDICTED: paired mesoderm homeobox protein 2-like	GO:0005634;GO:0043565;GO:0006355;GO:0007275	NA	NA		211	67.8	152	No Hit		-143.2	-152	N
Aca	Aplysia_XP_005093063.1	PREDICTED: delta-aminolevulinic acid dehydratase-like	GO:0005634;GO:0005739;GO:0005829;GO:0070062;GO:0004655;GO:0008270;GO:0016787;GO:0032791;GO:0042802;GO:0006783;GO:0051260;GO:0071353	NA	NA		511	255	474	273		-256	-201	N
Aca	Aplysia_XP_005093066.2	PREDICTED: GTPase IMAP family member 7-like	GO:0005525	NA	NA		109	60.1	109	No Hit		-48.9	-109	N
Aca	Aplysia_XP_005093068.1	PREDICTED: GTPase IMAP family member 7-like	GO:0005525	NA	NA		116	63.9	110	No Hit		-52.1	-110	N
Aca	Aplysia_XP_005093069.1	PREDICTED: far upstream element-binding protein 2-like isoform X2	GO:0003723;GO:0006355	NA	NA		495	130	345	No Hit		-365	-345	N
Aca	Aplysia_XP_005093070.1	PREDICTED: far upstream element-binding protein 2-like isoform X3	GO:0003723;GO:0006355	NA	NA		493	130	342	No Hit		-363	-342	N
Aca	Aplysia_XP_005093071.1	PREDICTED: far upstream element-binding protein 2-like isoform X4	GO:0003723;GO:0006355	NA	NA		472	129	337	No Hit		-343	-337	N
Aca	Aplysia_XP_005093072.1	PREDICTED: far upstream element-binding protein 2-like isoform X5	GO:0003723;GO:0006355	NA	NA		464	129	337	No Hit		-335	-337	N
Aca	Aplysia_XP_005093074.2	PREDICTED: ras-specific guanine nucleotide-releasing factor RalGPS2-like	GO:0005622;GO:0005085;GO:0007264;GO:0043547	NA	NA		833	82.4	508	No Hit		-750.6	-508	N
Aca	Aplysia_XP_005093081.1	PREDICTED: pre-mRNA 3\'-end-processing factor FIP1-like isoform X3	NA	NA	NA		159	79.7	100	No Hit		-79.3	-100	N
Aca	Aplysia_XP_005093086.1	PREDICTED: tubulin polyglutamylase TTLL11-like	GO:0006464	NA	NA		226	153	195	No Hit		-73	-195	N
Aca	Aplysia_XP_005093087.1	PREDICTED: tubulin polyglutamylase TTLL11-like	GO:0006464	NA	NA		221	155	192	No Hit		-66	-192	N
Aca	Aplysia_XP_005093090.2	PREDICTED: cyclic AMP-dependent transcription factor ATF-6 alpha-like isoform X1	GO:0005634;GO:0003700;GO:0043565;GO:0006355	NA	NA		291	70.1	186	No Hit		-220.9	-186	N
Aca	Aplysia_XP_005093093.2	PREDICTED: 17-beta-hydroxysteroid dehydrogenase 14-like	GO:0016491	NA	NA		248	151	143	152		-97	9	N
Aca	Aplysia_XP_005093094.2	PREDICTED: probable 39S ribosomal protein L45, mitochondrial	GO:0043229;GO:0044444	NA	NA		321	51.2	237	No Hit		-269.8	-237	N
Aca	Aplysia_XP_005093096.1	PREDICTED: eukaryotic translation initiation factor 1-like	GO:0003743;GO:0006413	NA	NA		156	128	150	48.1		-28	-101.9	N
Aca	Aplysia_XP_005093097.1	PREDICTED: stress-induced-phosphoprotein 1-like	GO:0043209;GO:0005515	NA	NA		459	311	411	50.4		-148	-360.6	N
Aca	Aplysia_XP_005093098.1	PREDICTED: ribonuclease Oy-like	GO:0003723;GO:0033897	NA	NA		159	110	140	No Hit		-49	-140	N
Aca	Aplysia_XP_005093099.1	PREDICTED: ankyrin repeat and EF-hand domain-containing protein 1-like	GO:0005509;GO:0005515	NA	NA		988	113	657	88.6		-875	-568.4	N
Aca	Aplysia_XP_005093100.2	PREDICTED: MAPK/MAK/MRK overlapping kinase-like	GO:0004672;GO:0005524;GO:0006468	NA	NA		670	447	458	82.4		-223	-375.6	N
Aca	Aplysia_XP_005093106.1	PREDICTED: uncharacterized protein LOC101850633	GO:0016020;GO:0005216;GO:0006811;GO:0055085	NA	NA		223	73.9	106	No Hit		-149.1	-106	N
Aca	Aplysia_XP_005093107.1	PREDICTED: uncharacterized protein LOC101850633	GO:0016020;GO:0005216;GO:0006811;GO:0055085	NA	NA		223	73.9	106	No Hit		-149.1	-106	N
Aca	Aplysia_XP_005093110.1	PREDICTED: solute carrier family 22 member 13-like	GO:0016021;GO:0022857;GO:0055085	NA	NA		248	134	167	82		-114	-85	N
Aca	Aplysia_XP_005093111.1	PREDICTED: solute carrier family 22 member 13-like	GO:0016021;GO:0022857;GO:0055085	NA	NA		248	134	167	82		-114	-85	N
Aca	Aplysia_XP_005093116.1	PREDICTED: uncharacterized protein LOC101852307 isoform X1	NA	NA	NA		171	95.5	77	No Hit		-75.5	-77	N
Aca	Aplysia_XP_005093117.1	PREDICTED: uncharacterized protein LOC101852307 isoform X2	NA	NA	NA		112	63.9	57	No Hit		-48.1	-57	N
Aca	Aplysia_XP_005093118.2	PREDICTED: uncharacterized protein C167.05-like	GO:0006950	NA	NA		162	69.7	53.1	65.1		-92.3	12	N
Aca	Aplysia_XP_005093119.1	PREDICTED: serine/threonine-protein kinase TBK1-like	GO:0004672;GO:0005515;GO:0005524;GO:0006468	NA	NA		535	123	480	95.9		-412	-384.1	N
Aca	Aplysia_XP_005093121.1	PREDICTED: ADP-ribosylation factor-like protein 8A	GO:0005622;GO:0005525;GO:0007264	NA	NA		371	278	357	No Hit		-93	-357	N
Aca	Aplysia_XP_005093135.1	PREDICTED: uncharacterized protein LOC101857933	NA	NA	NA		111	45.4	No Hit	No Hit		-65.6	0	N
Aca	Aplysia_XP_005093136.2	PREDICTED: glutathione S-transferase class-mu 28 kDa isozyme-like	GO:0005515	NA	NA		136	95.9	116	No Hit		-40.1	-116	N
Aca	Aplysia_XP_005093139.2	PREDICTED: probable glutathione S-transferase 7	GO:0005515	NA	NA		197	149	152	58.2		-48	-93.8	N
Aca	Aplysia_XP_005093140.1	PREDICTED: uncharacterized protein K02A2.6-like	GO:0003676;GO:0015074	NA	NA		385	160	201	50.8		-225	-150.2	N
Aca	Aplysia_XP_005093143.1	PREDICTED: 39S ribosomal protein L28, mitochondrial-like	GO:0005761	NA	NA		281	63.9	183	No Hit		-217.1	-183	N
Aca	Aplysia_XP_005093144.1	PREDICTED: electron transfer flavoprotein-ubiquinone oxidoreductase, mitochondrial-like	GO:0017133;GO:0031305;GO:0004174;GO:0009055;GO:0043783;GO:0046872;GO:0048039;GO:0051539;GO:0006810;GO:0022904	NA	NA		959	645	890	573		-314	-317	N
Aca	Aplysia_XP_005093145.1	PREDICTED: arylsulfatase B-like	GO:0008484;GO:0008152	NA	NA		583	247	487	147		-336	-340	N
Aca	Aplysia_XP_005093146.1	PREDICTED: abl interactor 2-like isoform X1	GO:0005737;GO:0005515	NA	NA		323	60.1	189	No Hit		-262.9	-189	N
Aca	Aplysia_XP_005093147.1	PREDICTED: abl interactor 2-like isoform X2	GO:0005737;GO:0005515	NA	NA		400	60.1	189	No Hit		-339.9	-189	N
Aca	Aplysia_XP_005093148.1	PREDICTED: abl interactor 2-like isoform X3	GO:0005737;GO:0005515	NA	NA		399	60.5	188	No Hit		-338.5	-188	N
Aca	Aplysia_XP_005093149.1	PREDICTED: abl interactor 2-like isoform X4	GO:0005737;GO:0005515	NA	NA		362	59.7	188	No Hit		-302.3	-188	N
Aca	Aplysia_XP_005093150.1	PREDICTED: abl interactor 2-like isoform X5	GO:0005737;GO:0030027;GO:0030054;GO:0043005;GO:0043227;GO:0005515;GO:0030296;GO:0001756;GO:0035855;GO:0048813;GO:0072673	NA	NA		369	59.7	188	No Hit		-309.3	-188	N
Aca	Aplysia_XP_005093151.1	PREDICTED: abl interactor 1-like isoform X6	GO:0005737;GO:0005515	NA	NA		362	60.1	188	No Hit		-301.9	-188	N
Aca	Aplysia_XP_005093152.1	PREDICTED: abl interactor 1-like isoform X7	GO:0005737;GO:0016021;GO:0005515;GO:0008154	NA	NA		364	60.1	188	No Hit		-303.9	-188	N
Aca	Aplysia_XP_005093156.1	PREDICTED: protein DEFECTIVE IN EXINE FORMATION 1-like	NA	NA	NA		474	142	143	No Hit		-332	-143	N
Aca	Aplysia_XP_005093157.1	PREDICTED: membrane-associated progesterone receptor component 1-like	GO:0005886;GO:0012505;GO:0016021;GO:0020037;GO:0032440;GO:0035100;GO:0055114	NA	NA		300	97.1	195	No Hit		-202.9	-195	N
Aca	Aplysia_XP_005093158.2	PREDICTED: uncharacterized protein LOC101862633	GO:0003676;GO:0008408;GO:0006139	NA	NA		252	93.2	150	No Hit		-158.8	-150	N
Aca	Aplysia_XP_005093159.1	PREDICTED: glucosamine-6-phosphate isomerase 1-like	GO:0005737;GO:0070062;GO:0004342;GO:0016787;GO:0005975;GO:0006043;GO:0006046;GO:0006048;GO:0006091;GO:0019262	NA	NA		491	163	461	346		-328	-115	N
Aca	Aplysia_XP_005093163.1	PREDICTED: N(4)-(Beta-N-acetylglucosaminyl)-L-asparaginase-like	GO:0016787	NA	NA		374	293	352	195		-81	-157	N
Aca	Aplysia_XP_005093164.1	PREDICTED: putative peroxisomal-coenzyme A synthetase	GO:0003824;GO:0008152	NA	NA		244	85.9	103	103		-158.1	0	N
Aca	Aplysia_XP_005093165.1	PREDICTED: putative peroxisomal-coenzyme A synthetase	GO:0003824;GO:0008152	NA	NA		244	85.9	103	103		-158.1	0	N
Aca	Aplysia_XP_005093166.1	PREDICTED: putative peroxisomal-coenzyme A synthetase	GO:0003824;GO:0008152	NA	NA		244	85.9	103	103		-158.1	0	N
Aca	Aplysia_XP_005093167.1	PREDICTED: putative peroxisomal-coenzyme A synthetase	GO:0003824;GO:0008152	NA	NA		244	85.9	103	103		-158.1	0	N
Aca	Aplysia_XP_005093168.1	PREDICTED: putative peroxisomal-coenzyme A synthetase	GO:0003824;GO:0008152	NA	NA		244	85.9	103	103		-158.1	0	N
Aca	Aplysia_XP_005093169.1	PREDICTED: G-protein coupled receptor GRL101-like	GO:0016021;GO:0004930;GO:0005515;GO:0007186	NA	NA		380	62	295	No Hit		-318	-295	N
Aca	Aplysia_XP_005093172.1	PREDICTED: sorbitol dehydrogenase-like	GO:0016491;GO:0055114	NA	NA		268	248	248	207		-20	-41	N
Aca	Aplysia_XP_005093173.1	PREDICTED: sorbitol dehydrogenase-like	GO:0016491;GO:0055114	NA	NA		268	248	248	207		-20	-41	N
Aca	Aplysia_XP_005093174.1	PREDICTED: sorbitol dehydrogenase-like	GO:0016491;GO:0055114	NA	NA		268	248	248	207		-20	-41	N
Aca	Aplysia_XP_005093175.1	PREDICTED: sorbitol dehydrogenase-like	GO:0016491;GO:0055114	NA	NA		268	248	248	207		-20	-41	N
Aca	Aplysia_XP_005093179.2	PREDICTED: serine/arginine-rich splicing factor 4-like isoform X1	NA	NA	NA		158	60.8	80.1	No Hit		-97.2	-80.1	N
Aca	Aplysia_XP_005093180.1	PREDICTED: tyrosine-protein phosphatase non-receptor type 23-like	GO:0004725;GO:0005515;GO:0006470	NA	NA		1018	180	655	No Hit		-838	-655	N
Aca	Aplysia_XP_005093181.1	PREDICTED: 7-methylguanosine phosphate-specific 5\'-nucleotidase A-like isoform X1	GO:0005737;GO:0000287;GO:0008253;GO:0006796	NA	NA		361	140	271	No Hit		-221	-271	N
Aca	Aplysia_XP_005093182.1	PREDICTED: fatty acid desaturase 2-like	GO:0016021;GO:0016491;GO:0006629	NA	NA		597	189	483	63.2		-408	-419.8	N
Aca	Aplysia_XP_005093183.1	PREDICTED: uncharacterized protein LOC101848337 isoform X2	GO:0003824	NA	NA		421	159	No Hit	75.9		-262	75.9	N
Aca	Aplysia_XP_005093184.1	PREDICTED: ankyrin repeat and IBR domain-containing protein 1-like	GO:0000151;GO:0005737;GO:0008270;GO:0031624;GO:0061630;GO:0000209;GO:0032436;GO:0042787	NA	NA		1428	254	828	No Hit		-1174	-828	N
Aca	Aplysia_XP_005093185.1	PREDICTED: pre-mRNA-splicing factor CWC22 homolog	GO:0005654;GO:0005681;GO:0005737;GO:0003723;GO:0005515	NA	NA		904	647	801	No Hit		-257	-801	N
Aca	Aplysia_XP_005093186.1	PREDICTED: ubiquitin-conjugating enzyme E2 E1	GO:0005524;GO:0042296;GO:0061631;GO:0006974;GO:0032020;GO:0070534;GO:0070936;GO:0070979;GO:1900087	NA	NA		296	263	290	No Hit		-33	-290	N
Aca	Aplysia_XP_005093190.1	PREDICTED: BTB/POZ domain-containing adapter for CUL3-mediated RhoA degradation protein 3-like	GO:0005515;GO:0051260	NA	NA		410	90.9	363	No Hit		-319.1	-363	N
Aca	Aplysia_XP_005093191.1	PREDICTED: E3 UFM1-protein ligase 1-like	NA	NA	NA		911	206	644	No Hit		-705	-644	N
Aca	Aplysia_XP_005093195.2	PREDICTED: N-sulphoglucosamine sulphohydrolase-like	GO:0008484;GO:0008152	NA	NA		380	67.8	390	64.3		-312.2	-325.7	N
Aca	Aplysia_XP_005093203.1	PREDICTED: uncharacterized protein LOC101852906	GO:0043565;GO:0006355	NA	NA		187	57.8	132	No Hit		-129.2	-132	N
Aca	Aplysia_XP_005093208.1	PREDICTED: tripartite motif-containing protein 2-like	GO:0005622;GO:0005515;GO:0008270	NA	NA		207	54.3	102	No Hit		-152.7	-102	N
Aca	Aplysia_XP_005093209.1	PREDICTED: F-box/WD repeat-containing protein 4-like	GO:0005515	NA	NA		320	58.9	228	55.5		-261.1	-172.5	N
Aca	Aplysia_XP_005093210.1	PREDICTED: charged multivesicular body protein 3-like	GO:0007034	NA	NA		299	153	265	No Hit		-146	-265	N
Aca	Aplysia_XP_005093216.1	PREDICTED: aldehyde dehydrogenase, mitochondrial-like	GO:0016491;GO:0055114	NA	NA		807	588	721	510		-219	-211	N
Aca	Aplysia_XP_005093217.1	PREDICTED: uncharacterized protein C9orf85 homolog	NA	NA	NA		170	84.3	136	No Hit		-85.7	-136	N
Aca	Aplysia_XP_005093221.1	PREDICTED: S-adenosylmethionine mitochondrial carrier protein-like	NA	NA	NA		355	251	294	No Hit		-104	-294	N
Aca	Aplysia_XP_005093222.1	PREDICTED: adenine phosphoribosyltransferase-like	GO:0005737;GO:0003999;GO:0006168;GO:0009116	NA	NA		204	147	179	152		-57	-27	N
Aca	Aplysia_XP_005093227.1	PREDICTED: cytochrome P450 1B1-like	GO:0005506;GO:0016705;GO:0020037;GO:0055114	NA	NA		518	91.3	229	86.7		-426.7	-142.3	N
Aca	Aplysia_XP_005093228.1	PREDICTED: centrosomal protein of 290 kDa-like	NA	NA	NA		169	48.1	53.5	No Hit		-120.9	-53.5	N
Aca	Aplysia_XP_005093229.1	PREDICTED: zinc finger protein 91-like	GO:0003676	NA	NA		248	115	197	No Hit		-133	-197	N
Aca	Aplysia_XP_005093230.1	PREDICTED: carbonic anhydrase 2-like	GO:0004089;GO:0008270;GO:0006730	NA	NA		161	81.3	137	75.5		-79.7	-61.5	N
Aca	Aplysia_XP_005093233.1	PREDICTED: solute carrier family 12 member 4-like	GO:0016020;GO:0005215;GO:0006811;GO:0055085	NA	NA		920	368	872	No Hit		-552	-872	N
Aca	Aplysia_XP_005093234.1	PREDICTED: steroid 17-alpha-hydroxylase/17,20 lyase-like	GO:0005506;GO:0016705;GO:0020037;GO:0055114	NA	NA		284	100	187	100		-184	-87	N
Aca	Aplysia_XP_005093235.2	PREDICTED: thymidine kinase 2, mitochondrial-like	NA	NA	NA		261	132	256	56.2		-129	-199.8	N
Aca	Aplysia_XP_005093236.1	PREDICTED: tyrosine-protein phosphatase non-receptor type 2-like	GO:0004725;GO:0006470	NA	NA		412	165	349	No Hit		-247	-349	N
Aca	Aplysia_XP_005093237.1	PREDICTED: tissue factor pathway inhibitor-like	GO:0004867	NA	NA		179	159	166	No Hit		-20	-166	N
Aca	Aplysia_XP_005093238.1	PREDICTED: tissue factor pathway inhibitor-like	GO:0004867	NA	NA		179	159	166	No Hit		-20	-166	N
Aca	Aplysia_XP_005093239.2	PREDICTED: abhydrolase domain-containing protein 15-like	NA	NA	NA		444	166	232	82		-278	-150	N
Aca	Aplysia_XP_005093240.2	PREDICTED: abhydrolase domain-containing protein 15-like	NA	NA	NA		444	166	232	82		-278	-150	N
Aca	Aplysia_XP_005093241.1	PREDICTED: tctex1 domain-containing protein 1-B-like	NA	NA	NA		166	90.1	104	No Hit		-75.9	-104	N
Aca	Aplysia_XP_005093242.1	PREDICTED: ankyrin repeat domain-containing protein 13D-like	GO:0005515	NA	NA		806	139	645	47.8		-667	-597.2	N
Aca	Aplysia_XP_005093244.2	PREDICTED: A-kinase anchor protein 9-like	NA	NA	NA		680	54.3	174	52.8		-625.7	-121.2	N
Aca	Aplysia_XP_005093247.1	PREDICTED: nucleotide exchange factor SIL1-like	GO:0005488	NA	NA		316	72	245	No Hit		-244	-245	N
Aca	Aplysia_XP_005093256.2	PREDICTED: UPF0392 protein F13G3.3-like	NA	NA	NA		114	53.1	55.1	No Hit		-60.9	-55.1	N
Aca	Aplysia_XP_005093258.1	PREDICTED: neuronal acetylcholine receptor subunit alpha-7-like	GO:0016021;GO:0005230;GO:0006811	NA	NA		397	97.1	206	50.8		-299.9	-155.2	N
Aca	Aplysia_XP_005093259.1	PREDICTED: gamma-soluble NSF attachment protein-like isoform X1	GO:0005515	NA	NA		402	99.4	247	No Hit		-302.6	-247	N
Aca	Aplysia_XP_005093260.1	PREDICTED: lactation elevated protein 1-like	GO:0005524	NA	NA		526	263	425	227		-263	-198	N
Aca	Aplysia_XP_005093263.1	PREDICTED: protein C8orf37-like isoform X1	NA	NA	NA		171	103	137	No Hit		-68	-137	N
Aca	Aplysia_XP_005093264.1	PREDICTED: protein C8orf37-like isoform X1	NA	NA	NA		171	103	137	No Hit		-68	-137	N
Aca	Aplysia_XP_005093265.1	PREDICTED: protein C8orf37-like isoform X1	NA	NA	NA		171	103	137	No Hit		-68	-137	N
Aca	Aplysia_XP_005093266.1	PREDICTED: protein C8orf37-like isoform X1	NA	NA	NA		171	103	137	No Hit		-68	-137	N
Aca	Aplysia_XP_005093267.1	PREDICTED: protein C8orf37-like isoform X1	NA	NA	NA		171	103	137	No Hit		-68	-137	N
Aca	Aplysia_XP_005093270.1	PREDICTED: protein C8orf37 homolog isoform X2	NA	NA	NA		173	103	139	No Hit		-70	-139	N
Aca	Aplysia_XP_005093271.1	PREDICTED: protein C8orf37 homolog isoform X2	NA	NA	NA		173	103	139	No Hit		-70	-139	N
Aca	Aplysia_XP_005093272.1	PREDICTED: kelch domain-containing protein 4-like	NA	NA	NA		587	263	492	No Hit		-324	-492	N
Aca	Aplysia_XP_005093274.2	PREDICTED: RNA-binding protein NOB1-like	GO:0004521;GO:0000469;GO:0042274	NA	NA		381	162	336	46.2		-219	-289.8	N
Aca	Aplysia_XP_005093279.1	PREDICTED: sodium- and chloride-dependent glycine transporter 1-like	GO:0016021;GO:0005328;GO:0006836	NA	NA		584	230	496	127		-354	-369	N
Aca	Aplysia_XP_005093280.1	PREDICTED: SNF-related serine/threonine-protein kinase-like isoform X1	GO:0005634;GO:0005737;GO:0000287;GO:0004674;GO:0005524;GO:0006468;GO:0035556	NA	NA		654	230	539	115		-424	-424	N
Aca	Aplysia_XP_005093281.1	PREDICTED: SNF-related serine/threonine-protein kinase-like isoform X2	GO:0005634;GO:0005737;GO:0000287;GO:0004674;GO:0005524;GO:0006468;GO:0035556	NA	NA		649	230	539	115		-419	-424	N
Aca	Aplysia_XP_005093282.1	PREDICTED: SNF-related serine/threonine-protein kinase-like isoform X3	GO:0005634;GO:0000287;GO:0004674;GO:0005524;GO:0006468;GO:0043523	NA	NA		660	231	560	115		-429	-445	N
Aca	Aplysia_XP_005093283.1	PREDICTED: SNF-related serine/threonine-protein kinase-like isoform X4	GO:0044424;GO:0004672;GO:0005524;GO:0006468	NA	NA		668	232	560	115		-436	-445	N
Aca	Aplysia_XP_005093285.1	PREDICTED: uncharacterized protein LOC101851178	GO:0046872	NA	NA		273	124	186	No Hit		-149	-186	N
Aca	Aplysia_XP_005093286.1	PREDICTED: uncharacterized protein LOC101851178	GO:0046872	NA	NA		273	124	186	No Hit		-149	-186	N
Aca	Aplysia_XP_005093288.1	PREDICTED: splicing factor 3B subunit 3-like	GO:0005689;GO:0005730;GO:0016021;GO:0071013;GO:0003723;GO:0005515;GO:0000398;GO:0042177	NA	NA		2177	1396	2090	No Hit		-781	-2090	N
Aca	Aplysia_XP_005093289.1	PREDICTED: histidine triad nucleotide-binding protein 1-like	GO:0003824	NA	NA		206	162	181	154		-44	-27	N
Aca	Aplysia_XP_005093290.1	PREDICTED: TP53-regulating kinase-like	GO:0016020;GO:0004674;GO:0005524;GO:0006468	NA	NA		295	207	236	128		-88	-108	N
Aca	Aplysia_XP_005093295.1	PREDICTED: oocyte zinc finger protein XlCOF6-like	GO:0003676	NA	NA		192	129	188	No Hit		-63	-188	N
Aca	Aplysia_XP_005093296.1	PREDICTED: oocyte zinc finger protein XlCOF6-like	GO:0003676	NA	NA		192	129	188	No Hit		-63	-188	N
Aca	Aplysia_XP_005093297.1	PREDICTED: cytochrome b-c1 complex subunit Rieske, mitochondrial-like	GO:0016020;GO:0008121;GO:0051537;GO:0055114	NA	NA		327	276	300	192		-51	-108	N
Aca	Aplysia_XP_005093302.1	PREDICTED: uncharacterized protein LOC101854480	GO:0003676	NA	NA		441	67.8	79	No Hit		-373.2	-79	N
Aca	Aplysia_XP_005093303.1	PREDICTED: uncharacterized protein LOC101854480	GO:0003676;GO:0006810	NA	NA		441	67.8	79	No Hit		-373.2	-79	N
Aca	Aplysia_XP_005093304.1	PREDICTED: protein IMPACT-like	GO:0044424;GO:0005515;GO:0000122;GO:0001933;GO:0006446;GO:0034198;GO:0048522;GO:0048699;GO:0071214;GO:1901701	NA	NA		388	189	311	No Hit		-199	-311	N
Aca	Aplysia_XP_005093305.1	PREDICTED: uncharacterized protein LOC101855238	GO:0004563;GO:0005975	NA	NA		857	329	432	151		-528	-281	N
Aca	Aplysia_XP_005093306.1	PREDICTED: beta,beta-carotene 15,15\'-monooxygenase-like	GO:0003834;GO:0001523;GO:0055114	NA	NA		418	169	337	131		-249	-206	N
Aca	Aplysia_XP_005093309.1	PREDICTED: solute carrier family 23 member 1-like	GO:0016020;GO:0005215;GO:0055085	NA	NA		691	333	476	118		-358	-358	N
Aca	Aplysia_XP_005093317.1	PREDICTED: katanin p60 ATPase-containing subunit A1-like	GO:0000922;GO:0005634;GO:0005737;GO:0005813;GO:0005874;GO:0030496;GO:0005524;GO:0008017;GO:0008568;GO:0007067;GO:0031122;GO:0051013;GO:0051301	NA	NA		682	461	629	234		-221	-395	N
Aca	Aplysia_XP_005093318.1	PREDICTED: 60S ribosomal protein L44-like	GO:0022625;GO:0003735;GO:0006412	NA	NA		140	120	134	81.6		-20	-52.4	N
Aca	Aplysia_XP_005093325.2	PREDICTED: 1-acyl-sn-glycerol-3-phosphate acyltransferase alpha-like	GO:0016020;GO:0003841;GO:0008654	NA	NA		249	84.3	206	140		-164.7	-66	N
Aca	Aplysia_XP_005093326.1	PREDICTED: tyramine beta-hydroxylase-like	GO:0003824	NA	NA		197	105	79.3	No Hit		-92	-79.3	N
Aca	Aplysia_XP_005093330.1	PREDICTED: cytochrome P450 72A15-like	GO:0005506;GO:0016705;GO:0020037;GO:0055114	NA	NA		325	179	194	143		-146	-51	N
Aca	Aplysia_XP_005093332.1	PREDICTED: citrate lyase subunit beta-like protein, mitochondrial	GO:0003824	NA	NA		397	230	293	131		-167	-162	N
Aca	Aplysia_XP_005093333.1	PREDICTED: citrate lyase subunit beta-like protein, mitochondrial	GO:0003824	NA	NA		397	230	293	131		-167	-162	N
Aca	Aplysia_XP_005093334.1	PREDICTED: ATP-dependent RNA helicase HAS1-like	GO:0003676;GO:0005524	NA	NA		802	654	748	209		-148	-539	N
Aca	Aplysia_XP_005093336.1	PREDICTED: GDP-L-fucose synthase-like	GO:0016491;GO:0050662;GO:0009226	NA	NA		526	424	484	179		-102	-305	N
Aca	Aplysia_XP_005093338.1	PREDICTED: DNA-directed RNA polymerase, mitochondrial-like	GO:0003677;GO:0003899;GO:0006351	NA	NA		870	471	728	No Hit		-399	-728	N
Aca	Aplysia_XP_005093341.1	PREDICTED: transmembrane protein 45B-like isoform X1	NA	NA	NA		291	119	149	No Hit		-172	-149	N
Aca	Aplysia_XP_005093342.1	PREDICTED: transmembrane protein 45B-like isoform X2	NA	NA	NA		272	115	149	No Hit		-157	-149	N
Aca	Aplysia_XP_005093343.1	PREDICTED: trafficking protein particle complex subunit 10-like	NA	NA	NA		909	100	642	No Hit		-809	-642	N
Aca	Aplysia_XP_005093345.1	PREDICTED: 39S ribosomal protein L19, mitochondrial-like	GO:0005762;GO:0003735;GO:0019233;GO:0032543	NA	NA		299	66.2	253	60.1		-232.8	-192.9	N
Aca	Aplysia_XP_005093347.1	PREDICTED: inosine-5\'-monophosphate dehydrogenase 1b-like isoform X2	GO:0005737;GO:0000166;GO:0003938;GO:0046872;GO:0006177;GO:0055114	NA	NA		902	588	857	571		-314	-286	N
Aca	Aplysia_XP_005093351.1	PREDICTED: guanine nucleotide-binding protein subunit beta-like protein 1 isoform X1	GO:0005515	NA	NA		183	133	133	No Hit		-50	-133	N
Aca	Aplysia_XP_005093352.1	PREDICTED: guanine nucleotide-binding protein subunit beta-like protein 1 isoform X1	GO:0005515	NA	NA		183	133	133	No Hit		-50	-133	N
Aca	Aplysia_XP_005093353.1	PREDICTED: guanine nucleotide-binding protein subunit beta-like protein 1 isoform X1	GO:0005515	NA	NA		183	133	133	No Hit		-50	-133	N
Aca	Aplysia_XP_005093354.1	PREDICTED: guanine nucleotide-binding protein subunit beta-like protein 1 isoform X1	GO:0005515	NA	NA		183	133	133	No Hit		-50	-133	N
Aca	Aplysia_XP_005093355.1	PREDICTED: guanine nucleotide-binding protein subunit beta-like protein 1 isoform X1	GO:0005515	NA	NA		183	133	133	No Hit		-50	-133	N
Aca	Aplysia_XP_005093356.1	PREDICTED: guanine nucleotide-binding protein subunit beta-like protein 1 isoform X1	GO:0005515	NA	NA		183	133	133	No Hit		-50	-133	N
Aca	Aplysia_XP_005093357.1	PREDICTED: guanine nucleotide-binding protein subunit beta-like protein 1 isoform X1	GO:0005515	NA	NA		183	133	133	No Hit		-50	-133	N
Aca	Aplysia_XP_005093361.1	PREDICTED: polyglutamine-binding protein 1-like	GO:0005515	NA	NA		300	105	130	No Hit		-195	-130	N
Aca	Aplysia_XP_005093364.1	PREDICTED: transmembrane protein 110-like	GO:0016021	NA	NA		405	102	236	No Hit		-303	-236	N
Aca	Aplysia_XP_005093366.1	PREDICTED: actin-related protein 8-like	GO:0005813;GO:0031011;GO:0005515;GO:0006996;GO:0044260;GO:0044763;GO:0090304	NA	NA		746	113	547	No Hit		-633	-547	N
Aca	Aplysia_XP_005093367.1	PREDICTED: regulator of nonsense transcripts 2-like	GO:0003723;GO:0005515	NA	NA		1469	467	988	No Hit		-1002	-988	N
Aca	Aplysia_XP_005093370.1	PREDICTED: ankyrin repeat and SOCS box protein 13-like	GO:0005515;GO:0035556	NA	NA		239	110	201	81.3		-129	-119.7	N
Aca	Aplysia_XP_005093372.2	PREDICTED: DBH-like monooxygenase protein 1	GO:0005507;GO:0016715;GO:0055114	NA	NA		470	195	380	No Hit		-275	-380	N
Aca	Aplysia_XP_005093379.1	PREDICTED: microtubule-associated protein futsch-like	NA	NA	NA		108	51.6	50.1	No Hit		-56.4	-50.1	N
Aca	Aplysia_XP_005093383.1	PREDICTED: excitatory amino acid transporter-like	GO:0016021;GO:0015293	NA	NA		311	138	202	110		-173	-92	N
Aca	Aplysia_XP_005093392.1	PREDICTED: lipoyl synthase, mitochondrial-like	GO:0016992;GO:0051539;GO:0009107	NA	NA		529	419	523	352		-110	-171	N
Aca	Aplysia_XP_005093393.1	PREDICTED: tripartite motif-containing protein 54-like	GO:0005622;GO:0005515;GO:0008270	NA	NA		470	51.2	83.6	No Hit		-418.8	-83.6	N
Aca	Aplysia_XP_005093395.1	PREDICTED: suppressor of G2 allele of SKP1 homolog isoform X1	GO:0005515	NA	NA		320	228	258	47.8		-92	-210.2	N
Aca	Aplysia_XP_005093398.2	PREDICTED: small ubiquitin-related modifier 3-like	GO:0005515;GO:0016925	NA	NA		153	98.6	127	No Hit		-54.4	-127	N
Aca	Aplysia_XP_005093401.1	PREDICTED: WW domain-binding protein 4-like	GO:0005634;GO:0003676;GO:0005515;GO:0008270	NA	NA		235	82.4	130	No Hit		-152.6	-130	N
Aca	Aplysia_XP_005093402.1	PREDICTED: copper-transporting ATPase 1-like isoform X2	GO:0016021;GO:0000166;GO:0005507;GO:0019829;GO:0030001	NA	NA		1571	679	1191	620		-892	-571	N
Aca	Aplysia_XP_005093403.1	PREDICTED: copper-transporting ATPase 1-like isoform X1	GO:0016021;GO:0000166;GO:0005507;GO:0019829;GO:0030001	NA	NA		1570	679	1190	620		-891	-570	N
Aca	Aplysia_XP_005093406.1	PREDICTED: cilia- and flagella-associated protein 58-like	NA	NA	NA		222	208	228	No Hit		-14	-228	N
Aca	Aplysia_XP_005093407.1	PREDICTED: N-acetylserotonin O-methyltransferase-like protein	GO:0047429	NA	NA		240	179	194	153		-61	-41	N
Aca	Aplysia_XP_005093408.1	PREDICTED: uncharacterized protein C4orf29 homolog isoform X1	NA	NA	NA		442	131	394	No Hit		-311	-394	N
Aca	Aplysia_XP_005093409.1	PREDICTED: uncharacterized protein C4orf29 homolog isoform X1	NA	NA	NA		442	131	394	No Hit		-311	-394	N
Aca	Aplysia_XP_005093410.1	PREDICTED: uncharacterized protein C4orf29 homolog isoform X2	NA	NA	NA		427	142	377	No Hit		-285	-377	N
Aca	Aplysia_XP_005093411.1	PREDICTED: uncharacterized protein C4orf29 homolog isoform X1	NA	NA	NA		442	131	394	No Hit		-311	-394	N
Aca	Aplysia_XP_005093414.1	PREDICTED: uncharacterized protein LOC101860960 isoform X1	GO:0003677	NA	NA		94.7	75.1	99.8	No Hit		-19.6	-99.8	N
Aca	Aplysia_XP_005093415.1	PREDICTED: uncharacterized protein LOC101860960 isoform X1	GO:0003677	NA	NA		94.7	75.1	99.8	No Hit		-19.6	-99.8	N
Aca	Aplysia_XP_005093416.1	PREDICTED: uncharacterized protein LOC101860960 isoform X1	GO:0003677	NA	NA		94.7	75.1	99.8	No Hit		-19.6	-99.8	N
Aca	Aplysia_XP_005093417.2	PREDICTED: putative tRNA pseudouridine synthase Pus10	GO:0003723;GO:0009982;GO:0001522	NA	NA		554	225	402	157		-329	-245	N
Aca	Aplysia_XP_005093418.1	PREDICTED: mitochondrial import inner membrane translocase subunit Tim9-like	NA	NA	NA		127	62.4	97.4	No Hit		-64.6	-97.4	N
Aca	Aplysia_XP_005093419.1	PREDICTED: putative OPA3-like protein CG13603	NA	NA	NA		170	63.2	156	No Hit		-106.8	-156	N
Aca	Aplysia_XP_005093421.1	PREDICTED: mitochondrial ribonuclease P protein 3-like	NA	NA	NA		222	72.4	129	No Hit		-149.6	-129	N
Aca	Aplysia_XP_005093422.1	PREDICTED: uncharacterized protein LOC101862928	GO:0005515	NA	NA		797	62.8	100	No Hit		-734.2	-100	N
Aca	Aplysia_XP_005093429.1	PREDICTED: tubulin-specific chaperone C-like	GO:0015631	NA	NA		353	167	263	No Hit		-186	-263	N
Aca	Aplysia_XP_005093432.1	PREDICTED: uncharacterized protein LOC101845452	GO:0005515	NA	NA		56.6	60.1	56.6	No Hit		3.5	-56.6	N
Aca	Aplysia_XP_005093433.1	PREDICTED: uncharacterized transmembrane protein DDB_G0289901-like	NA	NA	NA		117	60.5	61.2	70.9		-56.5	9.7	N
Aca	Aplysia_XP_005093435.1	PREDICTED: T-complex protein 1 subunit delta-like isoform X1	GO:0005737;GO:0005524;GO:0051082;GO:0006457	NA	NA		913	727	810	400		-186	-410	N
Aca	Aplysia_XP_005093436.1	PREDICTED: T-complex protein 1 subunit delta-like isoform X2	GO:0005737;GO:0005524;GO:0051082;GO:0006457	NA	NA		920	726	811	400		-194	-411	N
Aca	Aplysia_XP_005093440.1	PREDICTED: metastasis-associated protein MTA3-like isoform X1	GO:0003682;GO:0003700;GO:0008270;GO:0043565;GO:0006355	NA	NA		1098	53.9	755	No Hit		-1044.1	-755	N
Aca	Aplysia_XP_005093441.1	PREDICTED: metastasis-associated protein MTA3-like isoform X2	GO:0003682;GO:0003700;GO:0008270;GO:0043565;GO:0006355	NA	NA		1099	53.9	756	No Hit		-1045.1	-756	N
Aca	Aplysia_XP_005093442.1	PREDICTED: metastasis-associated protein MTA3-like isoform X3	GO:0003682;GO:0003700;GO:0008270;GO:0043565;GO:0006355	NA	NA		1103	53.9	756	No Hit		-1049.1	-756	N
Aca	Aplysia_XP_005093443.1	PREDICTED: metastasis-associated protein MTA3-like isoform X4	GO:0003682;GO:0003700;GO:0008270;GO:0043565;GO:0006355	NA	NA		1096	53.9	761	No Hit		-1042.1	-761	N
Aca	Aplysia_XP_005093463.2	PREDICTED: cytochrome P450 10-like	GO:0005506;GO:0016705;GO:0020037;GO:0055114	NA	NA		171	119	128	82.8		-52	-45.2	N
Aca	Aplysia_XP_005093465.1	PREDICTED: methylmalonyl-CoA mutase, mitochondrial-like	GO:0005739;GO:0004494;GO:0031419;GO:0046872;GO:0072341;GO:0009791;GO:0050667	NA	NA		1215	947	1146	920		-268	-226	N
Aca	Aplysia_XP_005093466.1	PREDICTED: uncharacterized protein LOC101852907 isoform X2	GO:0005515;GO:0007165	NA	NA		582	77.8	No Hit	No Hit		-504.2	0	N
Aca	Aplysia_XP_005093471.1	PREDICTED: transmembrane protein 230-like	GO:0016021	NA	NA		166	75.1	132	No Hit		-90.9	-132	N
Aca	Aplysia_XP_005093472.1	PREDICTED: transmembrane protein 230-like	GO:0016021	NA	NA		166	75.1	132	No Hit		-90.9	-132	N
Aca	Aplysia_XP_005093473.1	PREDICTED: transmembrane protein 230-like	GO:0016021	NA	NA		166	75.1	132	No Hit		-90.9	-132	N
Aca	Aplysia_XP_005093474.1	PREDICTED: probable ATP-dependent RNA helicase DHX34	GO:0003676;GO:0005524;GO:0008026	NA	NA		1626	647	1117	348		-979	-769	N
Aca	Aplysia_XP_005093475.1	PREDICTED: probable ATP-dependent RNA helicase DHX34	GO:0003676;GO:0005524;GO:0008026	NA	NA		1626	647	1117	348		-979	-769	N
Aca	Aplysia_XP_005093477.1	PREDICTED: cytochrome c oxidase assembly protein COX15 homolog	GO:0005743;GO:0016021;GO:0004129;GO:0016627;GO:0016653;GO:0006784;GO:0008535;GO:0055114	NA	NA		586	299	433	272		-287	-161	N
Aca	Aplysia_XP_005093478.1	PREDICTED: copper homeostasis protein cutC homolog isoform X1	GO:0005730;GO:0005737;GO:0005507;GO:0005515;GO:0006825;GO:0051262;GO:0055070	NA	NA		278	180	260	199		-98	-61	N
Aca	Aplysia_XP_005093479.1	PREDICTED: copper homeostasis protein cutC homolog isoform X2	GO:0044424;GO:0005507;GO:0055070	NA	NA		230	147	206	155		-83	-51	N
Aca	Aplysia_XP_005093480.1	PREDICTED: copper homeostasis protein cutC homolog isoform X2	GO:0044424;GO:0005507;GO:0055070	NA	NA		230	147	206	155		-83	-51	N
Aca	Aplysia_XP_005093481.1	PREDICTED: uncharacterized protein LOC101856247	GO:0005515;GO:0008270	NA	NA		71.6	54.3	50.1	No Hit		-17.3	-50.1	N
Aca	Aplysia_XP_005093482.1	PREDICTED: carboxylesterase 5A-like	GO:0016787;GO:0008152	NA	NA		358	155	274	231		-203	-43	N
Aca	Aplysia_XP_005093483.2	PREDICTED: uncharacterized protein LOC101856720	NA	NA	NA		182	63.2	No Hit	No Hit		-118.8	0	N
Aca	Aplysia_XP_005093485.1	PREDICTED: ADP-ribosylation factor-like protein 15	GO:0005622;GO:0005525;GO:0007264	NA	NA		267	112	191	No Hit		-155	-191	N
Aca	Aplysia_XP_005093487.1	PREDICTED: leukocyte receptor cluster member 9-like isoform X1	GO:0005515	NA	NA		447	179	145	No Hit		-268	-145	N
Aca	Aplysia_XP_005093489.1	PREDICTED: leukocyte receptor cluster member 9-like isoform X2	GO:0005515	NA	NA		447	180	145	No Hit		-267	-145	N
Aca	Aplysia_XP_005093491.1	PREDICTED: leukocyte receptor cluster member 9-like isoform X2	GO:0005515	NA	NA		447	180	145	No Hit		-267	-145	N
Aca	Aplysia_XP_005093492.1	PREDICTED: leukocyte receptor cluster member 9-like isoform X2	GO:0005515	NA	NA		447	180	145	No Hit		-267	-145	N
Aca	Aplysia_XP_005093495.1	PREDICTED: alpha-protein kinase 1-like	GO:0005515;GO:0008270	NA	NA		152	53.9	59.3	No Hit		-98.1	-59.3	N
Aca	Aplysia_XP_005093505.2	PREDICTED: transcription factor SOX-8-like	NA	NA	NA		277	54.3	162	No Hit		-222.7	-162	N
Aca	Aplysia_XP_005093507.1	PREDICTED: uncharacterized protein LOC101862335	GO:0005515	NA	NA		1404	124	123	122		-1280	-1	N
Aca	Aplysia_XP_005093509.1	PREDICTED: DNA ligase 1-like	NA	NA	NA		251	52	200	No Hit		-199	-200	N
Aca	Aplysia_XP_005093510.1	PREDICTED: uncharacterized protein KIAA0930 homolog	NA	NA	NA		516	85.5	268	No Hit		-430.5	-268	N
Aca	Aplysia_XP_005093511.1	PREDICTED: low-density lipoprotein receptor-related protein 4-like	GO:0016020;GO:0005509;GO:0005515;GO:0007416;GO:0008104;GO:0009653;GO:0031323;GO:0044802;GO:0048513;GO:0048522;GO:0048523;GO:0051128;GO:0060173;GO:0060255;GO:0060828;GO:0080090	NA	NA		2164	55.8	1924	No Hit		-2108.2	-1924	N
Aca	Aplysia_XP_005093514.1	PREDICTED: alanine--glyoxylate aminotransferase 2, mitochondrial-like	GO:0005739;GO:0008453;GO:0030170;GO:0042802	NA	NA		709	504	572	224		-205	-348	N
Aca	Aplysia_XP_005093519.1	PREDICTED: uncharacterized protein LOC101845155 isoform X1	GO:0005884;GO:0008017;GO:0035556;GO:0045010	NA	NA		715	104	194	No Hit		-611	-194	N
Aca	Aplysia_XP_005093520.1	PREDICTED: uncharacterized protein LOC101845155 isoform X2	GO:0005884;GO:0008017;GO:0035556;GO:0045010	NA	NA		716	104	194	No Hit		-612	-194	N
Aca	Aplysia_XP_005093525.1	PREDICTED: zinc finger matrin-type protein 2-like	GO:0003676;GO:0008270	NA	NA		296	166	239	No Hit		-130	-239	N
Aca	Aplysia_XP_005093529.1	PREDICTED: serine/arginine-rich splicing factor 4-like	NA	NA	NA		202	47.4	101	No Hit		-154.6	-101	N
Aca	Aplysia_XP_005093530.1	PREDICTED: CWF19-like protein 1	GO:0003824	NA	NA		376	154	288	No Hit		-222	-288	N
Aca	Aplysia_XP_005093537.2	PREDICTED: lengsin-like	GO:0004356;GO:0006542	NA	NA		217	155	111	126		-62	15	N
Aca	Aplysia_XP_005093544.1	PREDICTED: 40S ribosomal protein S19	GO:0005654;GO:0005730;GO:0005925;GO:0016021;GO:0022627;GO:0031012;GO:0070062;GO:0003735;GO:0004930;GO:0017134;GO:0019901;GO:0031369;GO:0032403;GO:0042803;GO:0000028;GO:0000184;GO:0000462;GO:0002548;GO:0006413;GO:0006614;GO:0007000;GO:0007186;GO:0007219;GO:0009991;GO:0019083;GO:0030218;GO:0051262;GO:0051272;GO:0060265;GO:0060266	NA	NA		233	145	217	111		-88	-106	N
Aca	Aplysia_XP_005093545.2	PREDICTED: steroid 17-alpha-hydroxylase/17,20 lyase-like	GO:0005506;GO:0016705;GO:0020037;GO:0055114	NA	NA		306	112	159	82.8		-194	-76.2	N
Aca	Aplysia_XP_005093551.1	PREDICTED: sulfotransferase family cytosolic 1B member 1-like	GO:0008146	NA	NA		314	111	136	No Hit		-203	-136	N
Aca	Aplysia_XP_005093553.1	PREDICTED: 1-phosphatidylinositol 4,5-bisphosphate phosphodiesterase gamma-1-like isoform X2	GO:0004435;GO:0004871;GO:0005509;GO:0005515;GO:0009395;GO:0035556	NA	NA		1922	201	1157	No Hit		-1721	-1157	N
Aca	Aplysia_XP_005093555.1	PREDICTED: trithorax group protein osa-like isoform X2	NA	NA	NA		193	49.3	No Hit	No Hit		-143.7	0	N
Aca	Aplysia_XP_005093556.1	PREDICTED: short transient receptor potential channel 4-associated protein-like isoform X1	NA	NA	NA		1125	107	510	No Hit		-1018	-510	N
Aca	Aplysia_XP_005093557.1	PREDICTED: short transient receptor potential channel 4-associated protein-like isoform X2	NA	NA	NA		1132	141	514	No Hit		-991	-514	N
Aca	Aplysia_XP_005093563.2	PREDICTED: F-box only protein 15-like	GO:0005515	NA	NA		294	57.4	152	No Hit		-236.6	-152	N
Aca	Aplysia_XP_005093564.1	PREDICTED: TBC1 domain family member 20-like	GO:0005783;GO:0016021;GO:0031090;GO:0044446;GO:0002088;GO:0006888;GO:0007283;GO:0008584;GO:0010256;GO:0016050;GO:0022607;GO:0032989;GO:0048468;GO:0048524;GO:0065008	NA	NA		344	144	296	No Hit		-200	-296	N
Aca	Aplysia_XP_005093565.1	PREDICTED: TBC1 domain family member 20-like	GO:0005783;GO:0016021;GO:0031090;GO:0044446;GO:0002088;GO:0006888;GO:0007283;GO:0008584;GO:0010256;GO:0016050;GO:0022607;GO:0032989;GO:0048468;GO:0048524;GO:0065008	NA	NA		344	144	296	No Hit		-200	-296	N
Aca	Aplysia_XP_005093569.1	PREDICTED: WD repeat-containing protein 88-like	GO:0005515	NA	NA		493	178	249	150		-315	-99	N
Aca	Aplysia_XP_005093570.1	PREDICTED: E3 ubiquitin-protein ligase MARCH6-like	GO:0008270	NA	NA		1208	239	1117	No Hit		-969	-1117	N
Aca	Aplysia_XP_005093571.1	PREDICTED: dihydroorotate dehydrogenase (quinone), mitochondrial-like isoform X1	GO:0005737;GO:0016020;GO:0004152;GO:0006207;GO:0055114	NA	NA		523	392	422	345		-131	-77	N
Aca	Aplysia_XP_005093572.1	PREDICTED: ATP-dependent RNA helicase DDX1-like	GO:0003676;GO:0005515;GO:0005524	NA	NA		1153	688	975	158		-465	-817	N
Aca	Aplysia_XP_005093574.1	PREDICTED: transcription factor Sp9-like isoform X1	GO:0003676	NA	NA		418	83.6	288	No Hit		-334.4	-288	N
Aca	Aplysia_XP_005093575.1	PREDICTED: F-box only protein 11-like	GO:0005515;GO:0008270	NA	NA		1349	102	1170	No Hit		-1247	-1170	N
Aca	Aplysia_XP_005093576.1	PREDICTED: EF-hand calcium-binding domain-containing protein 11-like	GO:0005509	NA	NA		176	99.8	116	No Hit		-76.2	-116	N
Aca	Aplysia_XP_005093585.2	PREDICTED: cationic trypsin-3-like	GO:0004252;GO:0006508	NA	NA		182	118	143	90.1		-64	-52.9	N
Aca	Aplysia_XP_005093586.2	PREDICTED: cytochrome P450 2B19-like	GO:0005506;GO:0016705;GO:0020037;GO:0055114	NA	NA		299	100	217	81.3		-199	-135.7	N
Aca	Aplysia_XP_005093594.2	PREDICTED: sodium- and chloride-dependent glycine transporter 1-like	GO:0016021;GO:0005328;GO:0006836	NA	NA		597	235	479	204		-362	-275	N
Aca	Aplysia_XP_005093598.1	PREDICTED: acetylcholine receptor subunit beta-type unc-29-like isoform X2	GO:0016021;GO:0005230;GO:0006811	NA	NA		158	59.7	119	50.4		-98.3	-68.6	N
Aca	Aplysia_XP_005093602.1	PREDICTED: retinal homeobox protein Rx1-like	GO:0043565;GO:0006355	NA	NA		341	67.8	107	No Hit		-273.2	-107	N
Aca	Aplysia_XP_005093603.1	PREDICTED: uncharacterized protein LOC101845390 isoform X1	GO:0003676;GO:0005515	NA	NA		240	83.6	94.4	No Hit		-156.4	-94.4	N
Aca	Aplysia_XP_005093604.1	PREDICTED: uncharacterized protein LOC101845390 isoform X2	GO:0003676;GO:0005515	NA	NA		240	83.6	94.4	No Hit		-156.4	-94.4	N
Aca	Aplysia_XP_005093606.1	PREDICTED: sec1 family domain-containing protein 1-like	GO:0006904	NA	NA		1095	464	856	No Hit		-631	-856	N
Aca	Aplysia_XP_005093607.1	PREDICTED: zinc finger protein Pegasus-like	GO:0003676	NA	NA		127	52.4	68.9	No Hit		-74.6	-68.9	N
Aca	Aplysia_XP_005093610.1	PREDICTED: uncharacterized protein LOC101846799	GO:0005576;GO:0009405	NA	NA		No Hit	68.6	No Hit	83.2		68.6	83.2	N
Aca	Aplysia_XP_005093611.1	PREDICTED: serine/arginine-rich splicing factor 7-like isoform X1	GO:0003676;GO:0008270	NA	NA		228	100	157	45.1		-128	-111.9	N
Aca	Aplysia_XP_005093612.1	PREDICTED: serine/arginine-rich splicing factor 7-like isoform X2	GO:0003676;GO:0008270	NA	NA		228	100	156	44.7		-128	-111.3	N
Aca	Aplysia_XP_005093614.1	PREDICTED: probable tubulin polyglutamylase TTLL1	GO:0006464	NA	NA		738	435	638	No Hit		-303	-638	N
Aca	Aplysia_XP_005093615.1	PREDICTED: probable tubulin polyglutamylase TTLL1	GO:0006464	NA	NA		738	435	638	No Hit		-303	-638	N
Aca	Aplysia_XP_005093616.1	PREDICTED: probable tubulin polyglutamylase TTLL1	GO:0006464	NA	NA		738	435	638	No Hit		-303	-638	N
Aca	Aplysia_XP_005093619.1	PREDICTED: UDP-N-acetylglucosamine transferase subunit ALG13 homolog	GO:0016758	NA	NA		170	142	152	No Hit		-28	-152	N
Aca	Aplysia_XP_005093620.1	PREDICTED: inositol-3-phosphate synthase-like	GO:0004512;GO:0006021;GO:0008654	NA	NA		793	692	741	No Hit		-101	-741	N
Aca	Aplysia_XP_005093621.1	PREDICTED: inositol-3-phosphate synthase-like	GO:0004512;GO:0006021;GO:0008654	NA	NA		793	692	741	No Hit		-101	-741	N
Aca	Aplysia_XP_005093623.1	PREDICTED: MAP kinase-activating death domain protein-like isoform X1	NA	NA	NA		1943	87.4	882	No Hit		-1855.6	-882	N
Aca	Aplysia_XP_005093625.1	PREDICTED: N-acetyltransferase 10-like	GO:0000784;GO:0005697;GO:0005730;GO:0016021;GO:0005524;GO:0008080;GO:0016072;GO:0032211;GO:0034470	NA	NA		1500	1089	1325	241		-411	-1084	N
Aca	Aplysia_XP_005093631.1	PREDICTED: uncharacterized protein LOC101851021 isoform X1	GO:0005488;GO:0010467;GO:0034660	NA	NA		385	105	160	No Hit		-280	-160	N
Aca	Aplysia_XP_005093632.1	PREDICTED: uncharacterized protein LOC101851021 isoform X2	GO:0005488;GO:0010467;GO:0034660	NA	NA		351	86.3	135	No Hit		-264.7	-135	N
Aca	Aplysia_XP_005093633.1	PREDICTED: uncharacterized protein LOC101851021 isoform X3	GO:0010467;GO:0034660	NA	NA		266	85.9	95.9	No Hit		-180.1	-95.9	N
Aca	Aplysia_XP_005093634.1	PREDICTED: CD82 antigen-like	GO:0016021	NA	NA		259	69.7	130	No Hit		-189.3	-130	N
Aca	Aplysia_XP_005093635.1	PREDICTED: CD82 antigen-like	GO:0016021	NA	NA		259	69.7	130	No Hit		-189.3	-130	N
Aca	Aplysia_XP_005093636.1	PREDICTED: uncharacterized protein LOC101851930 isoform X1	GO:0005515;GO:0035556	NA	NA		68.9	69.7	69.7	58.5		0.8	-11.2	N
Aca	Aplysia_XP_005093637.1	PREDICTED: ankyrin repeat and SOCS box protein 1-like isoform X2	GO:0005515;GO:0035556	NA	NA		66.6	67.4	76.3	58.2		0.8	-18.1	N
Aca	Aplysia_XP_005093639.2	PREDICTED: uncharacterized protein LOC101852537	GO:0005515	NA	NA		218	91.7	202	No Hit		-126.3	-202	N
Aca	Aplysia_XP_005093644.1	PREDICTED: uncharacterized protein LOC101853533	GO:0043565;GO:0006355	NA	NA		144	49.7	99.4	No Hit		-94.3	-99.4	N
Aca	Aplysia_XP_005093648.1	PREDICTED: U6 snRNA-associated Sm-like protein LSm6	GO:0000932;GO:0005681;GO:0005688;GO:0005730;GO:0005732;GO:0046540;GO:0070062;GO:0003723;GO:0000398;GO:0030490	NA	NA		153	137	147	57		-16	-90	N
Aca	Aplysia_XP_005093649.2	PREDICTED: dyslexia susceptibility 1 candidate gene 1 protein homolog	GO:0044464;GO:0005515;GO:0007017;GO:0007389;GO:0060271	NA	NA		519	108	371	No Hit		-411	-371	N
Aca	Aplysia_XP_005093655.1	PREDICTED: uncharacterized protein C15orf26 homolog	NA	NA	NA		271	80.9	201	No Hit		-190.1	-201	N
Aca	Aplysia_XP_005093656.1	PREDICTED: zinc finger protein 394-like isoform X1	GO:0003676	NA	NA		164	90.5	103	No Hit		-73.5	-103	N
Aca	Aplysia_XP_005093657.1	PREDICTED: zinc finger protein 394-like isoform X2	GO:0003676	NA	NA		177	90.5	103	No Hit		-86.5	-103	N
Aca	Aplysia_XP_005093658.1	PREDICTED: zinc finger protein 816-like isoform X3	GO:0003676	NA	NA		153	73.2	86.7	No Hit		-79.8	-86.7	N
Aca	Aplysia_XP_005093661.1	PREDICTED: uncharacterized protein LOC101857176	NA	NA	NA		192	87.8	70.9	No Hit		-104.2	-70.9	N
Aca	Aplysia_XP_005093673.2	PREDICTED: cytochrome P450 3A9-like	GO:0005506;GO:0016705;GO:0020037;GO:0055114	NA	NA		271	157	243	120		-114	-123	N
Aca	Aplysia_XP_005093681.1	PREDICTED: transcription factor Sox-2-like	GO:0006355	NA	NA		293	57.8	223	No Hit		-235.2	-223	N
Aca	Aplysia_XP_005093682.1	PREDICTED: transcription factor Sox-2-like	GO:0006355	NA	NA		293	57.8	223	No Hit		-235.2	-223	N
Aca	Aplysia_XP_005093684.1	PREDICTED: transcription factor Sox-2-like	GO:0006355	NA	NA		293	57.8	223	No Hit		-235.2	-223	N
Aca	Aplysia_XP_005093687.1	PREDICTED: uncharacterized protein LOC101862785	GO:0003676	NA	NA		464	139	132	105		-325	-27	N
Aca	Aplysia_XP_005093688.1	PREDICTED: 3-oxoacyl	GO:0016491	NA	NA		315	222	119	241		-93	122	N
Aca	Aplysia_XP_005093689.1	PREDICTED: 3-oxoacyl	GO:0016491	NA	NA		300	226	124	234		-74	110	N
Aca	Aplysia_XP_005093690.1	PREDICTED: 3-oxoacyl	GO:0016491	NA	NA		300	226	124	234		-74	110	N
Aca	Aplysia_XP_005093691.1	PREDICTED: cytochrome P450 3A29-like	GO:0005506;GO:0016705;GO:0020037;GO:0055114	NA	NA		385	199	306	124		-186	-182	N
Aca	Aplysia_XP_005093695.1	PREDICTED: sedoheptulokinase-like	GO:0016773;GO:0005975	NA	NA		341	68.2	269	83.2		-272.8	-185.8	N
Aca	Aplysia_XP_005093696.1	PREDICTED: sedoheptulokinase-like	GO:0016773;GO:0005975	NA	NA		341	68.2	269	83.2		-272.8	-185.8	N
Aca	Aplysia_XP_005093697.1	PREDICTED: sedoheptulokinase-like	GO:0016773;GO:0005975	NA	NA		341	68.2	269	83.2		-272.8	-185.8	N
Aca	Aplysia_XP_005093698.1	PREDICTED: sedoheptulokinase-like	GO:0016773;GO:0005975	NA	NA		341	68.2	269	83.2		-272.8	-185.8	N
Aca	Aplysia_XP_005093702.1	PREDICTED: uncharacterized protein LOC101845990	GO:0016021;GO:0055085	NA	NA		191	55.8	No Hit	No Hit		-135.2	0	N
Aca	Aplysia_XP_005093709.1	PREDICTED: transcription elongation factor SPT4-A-like	GO:0005634;GO:0003746;GO:0008270;GO:0006414;GO:0032786	NA	NA		200	101	183	No Hit		-99	-183	N
Aca	Aplysia_XP_005093711.1	PREDICTED: DEP domain-containing protein 5-like isoform X1	GO:0035556	NA	NA		1664	192	595	No Hit		-1472	-595	N
Aca	Aplysia_XP_005093712.1	PREDICTED: DEP domain-containing protein 5-like isoform X2	GO:0035556	NA	NA		1664	192	596	No Hit		-1472	-596	N
Aca	Aplysia_XP_005093713.1	PREDICTED: DEP domain-containing protein 5-like isoform X3	GO:0035556	NA	NA		1619	193	773	No Hit		-1426	-773	N
Aca	Aplysia_XP_005093714.1	PREDICTED: DEP domain-containing protein 5-like isoform X4	GO:0035556	NA	NA		1628	192	596	No Hit		-1436	-596	N
Aca	Aplysia_XP_005093715.1	PREDICTED: uncharacterized protein LOC101848502 isoform X1	GO:0005509	NA	NA		295	48.5	62	No Hit		-246.5	-62	N
Aca	Aplysia_XP_005093716.1	PREDICTED: thioredoxin reductase 1, cytoplasmic-like isoform X1	GO:0005739;GO:0004791;GO:0009055;GO:0015035;GO:0050660;GO:0000305;GO:0045454;GO:0055114	NA	NA		863	587	725	270		-276	-455	N
Aca	Aplysia_XP_005093717.1	PREDICTED: thioredoxin reductase 1, cytoplasmic-like isoform X2	GO:0005739;GO:0004791;GO:0009055;GO:0015035;GO:0050660;GO:0000305;GO:0045454;GO:0055114	NA	NA		863	587	725	270		-276	-455	N
Aca	Aplysia_XP_005093719.1	PREDICTED: thioredoxin reductase 1, cytoplasmic-like isoform X4	GO:0004791;GO:0009055;GO:0015035;GO:0050660;GO:0045454;GO:0055114	NA	NA		834	586	701	270		-248	-431	N
Aca	Aplysia_XP_005093721.1	PREDICTED: UPF0554 protein C2orf43 homolog isoform X1	NA	NA	NA		280	80.9	233	No Hit		-199.1	-233	N
Aca	Aplysia_XP_005093722.1	PREDICTED: UPF0554 protein C2orf43 homolog isoform X3	NA	NA	NA		279	80.5	234	No Hit		-198.5	-234	N
Aca	Aplysia_XP_005093724.1	PREDICTED: UPF0691 protein C9orf116 homolog	NA	NA	NA		133	45.1	84.7	No Hit		-87.9	-84.7	N
Aca	Aplysia_XP_005093725.1	PREDICTED: conserved oligomeric Golgi complex subunit 6-like	GO:0000139;GO:0017119;GO:0006891;GO:0015031;GO:0070085	NA	NA		1055	398	872	No Hit		-657	-872	N
Aca	Aplysia_XP_005093726.1	PREDICTED: protein lifeguard 4-like	GO:0016020	NA	NA		291	167	207	90.9		-124	-116.1	N
Aca	Aplysia_XP_005093727.1	PREDICTED: ras-related protein Rab-43-like	GO:0005622;GO:0003924;GO:0005525;GO:0007264	NA	NA		333	217	257	No Hit		-116	-257	N
Aca	Aplysia_XP_005093728.1	PREDICTED: glutathione S-transferase Mu 5-like	GO:0004364;GO:0042803;GO:0008152	NA	NA		274	120	214	No Hit		-154	-214	N
Aca	Aplysia_XP_005093729.1	PREDICTED: myb-like protein AA	GO:0003676	NA	NA		108	64.7	79.3	No Hit		-43.3	-79.3	N
Aca	Aplysia_XP_005093732.1	PREDICTED: ubiquitin-like modifier-activating enzyme 1 isoform X2	GO:0000792;GO:0005634;GO:0005739;GO:0005765;GO:0005829;GO:0010008;GO:0030057;GO:0030867;GO:0070062;GO:0004839;GO:0004842;GO:0005524;GO:0006974;GO:0007409;GO:0016567;GO:0019941	NA	NA		1529	991	1406	65.9		-538	-1340.1	N
Aca	Aplysia_XP_005093733.1	PREDICTED: ubiquitin-like modifier-activating enzyme 1 isoform X2	GO:0000792;GO:0005634;GO:0005739;GO:0005765;GO:0005829;GO:0010008;GO:0030057;GO:0030867;GO:0070062;GO:0004839;GO:0004842;GO:0005524;GO:0006974;GO:0007409;GO:0016567;GO:0019941	NA	NA		1529	991	1406	65.9		-538	-1340.1	N
Aca	Aplysia_XP_005093734.1	PREDICTED: ubiquitin-like modifier-activating enzyme 1 isoform X2	GO:0000792;GO:0005634;GO:0005739;GO:0005765;GO:0005829;GO:0010008;GO:0030057;GO:0030867;GO:0070062;GO:0004839;GO:0004842;GO:0005524;GO:0006974;GO:0007409;GO:0016567;GO:0019941	NA	NA		1529	991	1406	65.9		-538	-1340.1	N
Aca	Aplysia_XP_005093735.1	PREDICTED: ubiquitin-like modifier-activating enzyme 1 isoform X2	GO:0000792;GO:0005634;GO:0005739;GO:0005765;GO:0005829;GO:0010008;GO:0030057;GO:0030867;GO:0070062;GO:0004839;GO:0004842;GO:0005524;GO:0006974;GO:0007409;GO:0016567;GO:0019941	NA	NA		1529	991	1406	65.9		-538	-1340.1	N
Aca	Aplysia_XP_005093737.1	PREDICTED: MAP kinase-interacting serine/threonine-protein kinase 1-like	GO:0004672;GO:0005524;GO:0006468	NA	NA		147	80.1	120	72		-66.9	-48	N
Aca	Aplysia_XP_005093745.2	PREDICTED: plasma membrane calcium-transporting ATPase 3-like	GO:0016021;GO:0005388;GO:0005524;GO:0046872;GO:0070588	NA	NA		1196	550	1016	303		-646	-713	N
Aca	Aplysia_XP_005093749.1	PREDICTED: KIF1-binding protein homolog	GO:0044424;GO:0044767	NA	NA		521	134	412	No Hit		-387	-412	N
Aca	Aplysia_XP_005093750.1	PREDICTED: cytoplasmic dynein 2 light intermediate chain 1-like isoform X2	GO:0005881;GO:0005930;GO:0036064;GO:0045177;GO:0045504	NA	NA		510	193	355	No Hit		-317	-355	N
Aca	Aplysia_XP_005093751.1	PREDICTED: battenin-like	GO:0005764;GO:0016021;GO:0031090;GO:0006865;GO:0007033;GO:0030003;GO:0050794;GO:0098771	NA	NA		504	209	376	No Hit		-295	-376	N
Aca	Aplysia_XP_005093752.1	PREDICTED: battenin-like	GO:0005764;GO:0016021;GO:0031090;GO:0006865;GO:0007033;GO:0030003;GO:0050794;GO:0098771	NA	NA		504	209	376	No Hit		-295	-376	N
Aca	Aplysia_XP_005093753.1	PREDICTED: kanadaptin-like	GO:0005515	NA	NA		589	147	367	No Hit		-442	-367	N
Aca	Aplysia_XP_005093754.1	PREDICTED: dynein regulatory complex subunit 7-like	NA	NA	NA		1217	417	843	No Hit		-800	-843	N
Aca	Aplysia_XP_005093755.1	PREDICTED: neuronal acetylcholine receptor subunit alpha-7-like	GO:0016021;GO:0005230;GO:0006811	NA	NA		200	83.6	192	63.2		-116.4	-128.8	N
Aca	Aplysia_XP_005093756.1	PREDICTED: neuronal acetylcholine receptor subunit alpha-7-like	GO:0016021;GO:0005230;GO:0006811	NA	NA		200	83.6	192	63.2		-116.4	-128.8	N
Aca	Aplysia_XP_005093757.1	PREDICTED: neuronal acetylcholine receptor subunit alpha-7-like isoform X2	GO:0016021;GO:0005230;GO:0006811	NA	NA		204	75.5	179	67.8		-128.5	-111.2	N
Aca	Aplysia_XP_005093758.1	PREDICTED: neuronal acetylcholine receptor subunit alpha-7-like isoform X2	GO:0016021;GO:0005230;GO:0006811	NA	NA		204	75.5	179	67.8		-128.5	-111.2	N
Aca	Aplysia_XP_005093767.1	PREDICTED: DNA-directed RNA polymerase II subunit RPB9-like	GO:0005665;GO:0005730;GO:0003676;GO:0003899;GO:0008270;GO:0001193;GO:0006283;GO:0006367;GO:0006379;GO:0007067;GO:0007095;GO:0022008	NA	NA		242	129	222	52.4		-113	-169.6	N
Aca	Aplysia_XP_005093769.1	PREDICTED: ribosome-binding protein 1-like isoform X5	NA	NA	NA		676	53.1	167	No Hit		-622.9	-167	N
Aca	Aplysia_XP_005093774.1	PREDICTED: enolase-phosphatase E1-like	GO:0000287;GO:0043874;GO:0016311;GO:0019509	NA	NA		382	209	255	209		-173	-46	N
Aca	Aplysia_XP_005093775.1	PREDICTED: eukaryotic translation initiation factor 5-like	GO:0003743;GO:0005515;GO:0006413	NA	NA		514	200	392	73.9		-314	-318.1	N
Aca	Aplysia_XP_005093776.1	PREDICTED: eukaryotic translation initiation factor 5-like	GO:0003743;GO:0005515;GO:0006413	NA	NA		514	200	392	73.9		-314	-318.1	N
Aca	Aplysia_XP_005093787.1	PREDICTED: universal stress protein A-like protein	GO:0006950	NA	NA		183	69.3	51.2	59.7		-113.7	8.5	N
Aca	Aplysia_XP_005093789.2	PREDICTED: cytochrome P450 3A19-like	GO:0005506;GO:0016705;GO:0020037;GO:0055114	NA	NA		253	135	214	116		-118	-98	N
Aca	Aplysia_XP_005093795.2	PREDICTED: U6 snRNA-associated Sm-like protein LSm8 isoform X1	GO:0005688;GO:0046540;GO:0003723;GO:0016740;GO:0000398	NA	NA		171	130	156	No Hit		-41	-156	N
Aca	Aplysia_XP_005093802.2	PREDICTED: CBL-interacting serine/threonine-protein kinase 26-like	GO:0004672;GO:0005524;GO:0006468	NA	NA		77.8	77.4	76.6	76.3		-0.4	-0.3	N
Aca	Aplysia_XP_005093803.1	PREDICTED: CBL-interacting serine/threonine-protein kinase 24-like	GO:0004672;GO:0005524;GO:0006468	NA	NA		70.9	82.8	72.8	75.9		11.9	3.1	N
Aca	Aplysia_XP_005093807.1	PREDICTED: PI-PLC X domain-containing protein 3-like	GO:0008081;GO:0006629	NA	NA		223	94.7	241	51.6		-128.3	-189.4	N
Aca	Aplysia_XP_005093808.1	PREDICTED: zinc finger protein 62-like	GO:0003676	NA	NA		206	121	187	No Hit		-85	-187	N
Aca	Aplysia_XP_005093809.1	PREDICTED: zinc finger protein 62-like	GO:0003676	NA	NA		206	121	187	No Hit		-85	-187	N
Aca	Aplysia_XP_005093810.1	PREDICTED: splicing factor 45-like	GO:0003676;GO:0006281;GO:0043484	NA	NA		382	167	306	No Hit		-215	-306	N
Aca	Aplysia_XP_005093813.2	PREDICTED: ras-related GTP-binding protein C-like	GO:0005634;GO:0005764;GO:0034448;GO:1990131;GO:0003924;GO:0005525;GO:0009267;GO:0010506;GO:0032008;GO:0071230	NA	NA		586	268	492	No Hit		-318	-492	N
Aca	Aplysia_XP_005093816.2	PREDICTED: calpain-9-like	GO:0005622;GO:0004198;GO:0005509;GO:0006508	NA	NA		599	153	379	No Hit		-446	-379	N
Aca	Aplysia_XP_005093819.1	PREDICTED: tryptase beta-2-like isoform X1	GO:0004252;GO:0006508	NA	NA		196	98.2	151	93.2		-97.8	-57.8	N
Aca	Aplysia_XP_005093820.1	PREDICTED: tryptase beta-2-like isoform X2	GO:0004252;GO:0006508	NA	NA		196	98.2	151	93.2		-97.8	-57.8	N
Aca	Aplysia_XP_005093824.1	PREDICTED: uncharacterized protein LOC101853448	NA	NA	NA		234	67.8	No Hit	No Hit		-166.2	0	N
Aca	Aplysia_XP_005093825.1	PREDICTED: L-xylulose reductase-like	GO:0016491	NA	NA		305	180	295	146		-125	-149	N
Aca	Aplysia_XP_005093826.1	PREDICTED: L-xylulose reductase-like	GO:0016491	NA	NA		305	180	295	146		-125	-149	N
Aca	Aplysia_XP_005093827.1	PREDICTED: L-xylulose reductase-like	GO:0016491	NA	NA		305	180	295	146		-125	-149	N
Aca	Aplysia_XP_005093828.1	PREDICTED: L-xylulose reductase-like	GO:0016491	NA	NA		305	180	295	146		-125	-149	N
Aca	Aplysia_XP_005093829.1	PREDICTED: L-xylulose reductase-like	GO:0016491	NA	NA		305	180	295	146		-125	-149	N
Aca	Aplysia_XP_005093832.1	PREDICTED: nucleolin-like	GO:0005730;GO:0030529;GO:0044444;GO:0003723;GO:0005515;GO:0043565;GO:0009653;GO:0016072;GO:0045893;GO:0048513;GO:0072359	NA	NA		185	65.1	87.8	No Hit		-119.9	-87.8	N
Aca	Aplysia_XP_005093834.1	PREDICTED: actin-related protein 2/3 complex subunit 1A isoform X1	GO:0005829;GO:0005885;GO:0070062;GO:0051015;GO:0034314;GO:0038096;GO:0048013	NA	NA		543	239	467	50.1		-304	-416.9	N
Aca	Aplysia_XP_005093836.1	PREDICTED: actin-related protein 2/3 complex subunit 1A isoform X2	GO:0005885;GO:0036195;GO:0070062;GO:0051015;GO:0034314	NA	NA		557	243	482	50.1		-314	-431.9	N
Aca	Aplysia_XP_005093837.1	PREDICTED: protein canopy 4-like	NA	NA	NA		240	45.8	207	No Hit		-194.2	-207	N
Aca	Aplysia_XP_005093847.1	PREDICTED: protein KTI12 homolog	NA	NA	NA		340	184	332	60.1		-156	-271.9	N
Aca	Aplysia_XP_005093850.1	PREDICTED: cyclic nucleotide-gated cation channel alpha-3-like isoform X1	GO:0005887;GO:1902495;GO:0005222;GO:0005223;GO:0005249;GO:0030553;GO:0042391;GO:0071805	NA	NA		1057	197	729	54.3		-860	-674.7	N
Aca	Aplysia_XP_005093860.2	PREDICTED: uncharacterized protein LOC101861107	GO:0005515	NA	NA		519	62	63.5	56.2		-457	-7.3	N
Aca	Aplysia_XP_005093863.1	PREDICTED: nuclear pore complex protein Nup85-like	GO:0005643;GO:0006886;GO:0006913;GO:0051028	NA	NA		713	115	535	No Hit		-598	-535	N
Aca	Aplysia_XP_005093865.1	PREDICTED: threonylcarbamoyladenosine tRNA methylthiotransferase-like	GO:0005791;GO:0016021;GO:0035598;GO:0051539;GO:0035600;GO:1990145	NA	NA		794	482	723	252		-312	-471	N
Aca	Aplysia_XP_005093866.1	PREDICTED: transcription factor Sp3-like isoform X1	GO:0005634;GO:0000981;GO:0003690;GO:0002521;GO:0006357;GO:0030099	NA	NA		460	89.4	251	No Hit		-370.6	-251	N
Aca	Aplysia_XP_005093867.1	PREDICTED: transcription factor Sp3-like isoform X2	GO:0003676	NA	NA		447	89.4	250	No Hit		-357.6	-250	N
Aca	Aplysia_XP_005093868.1	PREDICTED: ubiquitin-conjugating enzyme E2 G2	GO:0005524	NA	NA		324	215	298	No Hit		-109	-298	N
Aca	Aplysia_XP_005093869.1	PREDICTED: uncharacterized protein LOC101863966 isoform X2	NA	NA	NA		183	49.3	76.6	No Hit		-133.7	-76.6	N
Aca	Aplysia_XP_005093870.1	PREDICTED: uncharacterized protein LOC101863966 isoform X4	NA	NA	NA		175	49.3	77.8	No Hit		-125.7	-77.8	N
Aca	Aplysia_XP_005093871.1	PREDICTED: uncharacterized protein LOC101863966 isoform X5	NA	NA	NA		171	48.9	78.6	No Hit		-122.1	-78.6	N
Aca	Aplysia_XP_005093872.1	PREDICTED: uncharacterized protein LOC101863966 isoform X6	NA	NA	NA		172	49.3	79	No Hit		-122.7	-79	N
Aca	Aplysia_XP_005093873.1	PREDICTED: uncharacterized protein LOC101863966 isoform X7	NA	NA	NA		149	48.5	81.3	No Hit		-100.5	-81.3	N
Aca	Aplysia_XP_005093874.1	PREDICTED: uncharacterized protein LOC101863966 isoform X9	NA	NA	NA		151	48.9	65.9	No Hit		-102.1	-65.9	N
Aca	Aplysia_XP_005093877.1	PREDICTED: manganese-dependent ADP-ribose/CDP-alcohol diphosphatase-like	GO:0016787	NA	NA		311	211	249	No Hit		-100	-249	N
Aca	Aplysia_XP_005093878.1	PREDICTED: manganese-dependent ADP-ribose/CDP-alcohol diphosphatase-like	GO:0016787	NA	NA		311	211	249	No Hit		-100	-249	N
Aca	Aplysia_XP_005093886.1	PREDICTED: uncharacterized protein LOC101847642	GO:0015035	NA	NA		214	141	No Hit	62.4		-73	62.4	N
Aca	Aplysia_XP_005093887.1	PREDICTED: uncharacterized protein LOC101847642	GO:0015035	NA	NA		214	141	No Hit	62.4		-73	62.4	N
Aca	Aplysia_XP_005093888.1	PREDICTED: ubiquitin-associated domain-containing protein 2-like isoform X1	GO:0016021;GO:0004252;GO:0005515	NA	NA		306	100	201	No Hit		-206	-201	N
Aca	Aplysia_XP_005093889.1	PREDICTED: ubiquitin-associated domain-containing protein 2-like isoform X1	GO:0016021;GO:0004252;GO:0005515	NA	NA		306	100	201	No Hit		-206	-201	N
Aca	Aplysia_XP_005093890.1	PREDICTED: rab3 GTPase-activating protein catalytic subunit-like	GO:0043226;GO:0044424;GO:0005096;GO:0044767;GO:0048522;GO:0048856;GO:0065008	NA	NA		1145	181	929	No Hit		-964	-929	N
Aca	Aplysia_XP_005093895.1	PREDICTED: uncharacterized protein LOC101849827	GO:0008076;GO:0005249;GO:0005515;GO:0034765;GO:0051260;GO:0071805	NA	NA		892	190	755	126		-702	-629	N
Aca	Aplysia_XP_005093898.1	PREDICTED: cytochrome P450 1A1-like	GO:0005506;GO:0016705;GO:0020037;GO:0055114	NA	NA		197	83.2	145	58.2		-113.8	-86.8	N
Aca	Aplysia_XP_005093909.1	PREDICTED: U6 snRNA-associated Sm-like protein LSm7	GO:0005688;GO:0005689;GO:0005732;GO:0019013;GO:0071004;GO:0071013;GO:0097526;GO:1990726;GO:0003723;GO:0000398;GO:0000956	NA	NA		192	140	174	56.2		-52	-117.8	N
Aca	Aplysia_XP_005093911.1	PREDICTED: ribosomal RNA small subunit methyltransferase NEP1-like	GO:0005730;GO:0032040;GO:0019843;GO:0070037;GO:0000462;GO:0070475	NA	NA		345	229	305	86.7		-116	-218.3	N
Aca	Aplysia_XP_005093912.1	PREDICTED: eukaryotic translation initiation factor 3 subunit C-like isoform X1	GO:0005852;GO:0016282;GO:0033290;GO:0003743;GO:0031369;GO:0001731;GO:0006446	NA	NA		1066	500	918	No Hit		-566	-918	N
Aca	Aplysia_XP_005093913.1	PREDICTED: eukaryotic translation initiation factor 3 subunit C-like isoform X2	GO:0005852;GO:0016282;GO:0033290;GO:0003743;GO:0031369;GO:0001731;GO:0006446	NA	NA		1073	499	917	No Hit		-574	-917	N
Aca	Aplysia_XP_005093914.1	PREDICTED: Golgi SNAP receptor complex member 1-like isoform X1	GO:0000139;GO:0005801;GO:0016021;GO:0006888;GO:0015031	NA	NA		403	142	329	No Hit		-261	-329	N
Aca	Aplysia_XP_005093915.1	PREDICTED: Golgi SNAP receptor complex member 1-like isoform X2	GO:0000139;GO:0005801;GO:0016021;GO:0006888;GO:0015031	NA	NA		408	151	335	No Hit		-257	-335	N
Aca	Aplysia_XP_005093916.1	PREDICTED: centromere protein V-like	GO:0016846;GO:0008152	NA	NA		183	158	179	No Hit		-25	-179	N
Aca	Aplysia_XP_005093919.1	PREDICTED: macrophage migration inhibitory factor-like	GO:0044464;GO:0016853;GO:0001934;GO:0002682;GO:0008283;GO:0009967;GO:0043066;GO:0048598;GO:0048839;GO:1902531	NA	NA		118	93.6	99	No Hit		-24.4	-99	N
Aca	Aplysia_XP_005093923.1	PREDICTED: serine/arginine-rich splicing factor 1A-like isoform X1	GO:0000166;GO:0003676	NA	NA		278	172	268	47		-106	-221	N
Aca	Aplysia_XP_005093924.1	PREDICTED: serine/arginine-rich splicing factor 1A-like isoform X2	GO:0000166;GO:0003723	NA	NA		278	172	269	47		-106	-222	N
Aca	Aplysia_XP_005093925.1	PREDICTED: uncharacterized protein LOC101856790	GO:0003676	NA	NA		186	126	177	No Hit		-60	-177	N
Aca	Aplysia_XP_005093926.2	PREDICTED: 2-methoxy-6-polyprenyl-1,4-benzoquinol methylase, mitochondrial-like	GO:0005739;GO:0008168;GO:0008152	NA	NA		393	281	348	253		-112	-95	N
Aca	Aplysia_XP_005093930.1	PREDICTED: zinc finger protein 431-like	GO:0003676	NA	NA		202	191	201	No Hit		-11	-201	N
Aca	Aplysia_XP_005093934.1	PREDICTED: uncharacterized protein LOC101858845	NA	NA	NA		591	425	No Hit	No Hit		-166	0	N
Aca	Aplysia_XP_005093938.2	PREDICTED: rRNA methyltransferase 1, mitochondrial-like	GO:0003723;GO:0008173;GO:0006396	NA	NA		186	161	160	105		-25	-55	N
Aca	Aplysia_XP_005093939.1	PREDICTED: HEAT repeat-containing protein 6-like isoform X1	GO:0005488	NA	NA		700	95.9	346	No Hit		-604.1	-346	N
Aca	Aplysia_XP_005093940.1	PREDICTED: acetylcholine receptor subunit alpha-1-B-like	GO:0016021;GO:0005230;GO:0006811	NA	NA		195	71.6	164	No Hit		-123.4	-164	N
Aca	Aplysia_XP_005093941.1	PREDICTED: acetylcholine receptor subunit alpha-like	GO:0016021;GO:0005230;GO:0006811	NA	NA		224	75.9	192	51.2		-148.1	-140.8	N
Aca	Aplysia_XP_005093955.1	PREDICTED: solute carrier family 35 member E1-like	NA	NA	NA		110	69.3	91.3	No Hit		-40.7	-91.3	N
Aca	Aplysia_XP_005093956.1	PREDICTED: multiple epidermal growth factor-like domains protein 11	NA	NA	NA		144	49.3	99.4	No Hit		-94.7	-99.4	N
Aca	Aplysia_XP_005093958.1	PREDICTED: neuroligin-4, X-linked-like	NA	NA	NA		297	158	279	190		-139	-89	N
Aca	Aplysia_XP_005093959.1	PREDICTED: ras-related protein Rab-35-like isoform X2	GO:0003924;GO:0005525	NA	NA		350	229	306	45.8		-121	-260.2	N
Aca	Aplysia_XP_005093960.1	PREDICTED: ras-related protein Rab-35-like isoform X1	GO:0003924;GO:0005525	NA	NA		349	231	305	46.2		-118	-258.8	N
Aca	Aplysia_XP_005093963.1	PREDICTED: GTP-binding nuclear protein Ran	GO:0003924;GO:0005525;GO:0006886;GO:0006913;GO:0007165	NA	NA		402	361	392	No Hit		-41	-392	N
Aca	Aplysia_XP_005093965.1	PREDICTED: protein N-lysine methyltransferase METTL20-like	NA	NA	NA		246	80.5	206	49.7		-165.5	-156.3	N
Aca	Aplysia_XP_005093966.1	PREDICTED: protein N-lysine methyltransferase METTL20-like	NA	NA	NA		246	80.5	206	49.7		-165.5	-156.3	N
Aca	Aplysia_XP_005093971.1	PREDICTED: probable tRNA N6-adenosine threonylcarbamoyltransferase, mitochondrial	GO:0000408;GO:0005739;GO:0004222;GO:0016747;GO:0002949	NA	NA		444	299	395	260		-145	-135	N
Aca	Aplysia_XP_005093972.1	PREDICTED: solute carrier family 40 member 1-like	GO:0016021;GO:0044464;GO:0005381;GO:0034755;GO:0065007	NA	NA		514	168	374	No Hit		-346	-374	N
Aca	Aplysia_XP_005093983.2	PREDICTED: THO complex subunit 3-like	GO:0000445;GO:0004402;GO:0005515;GO:0006406;GO:0016573	NA	NA		532	324	478	115		-208	-363	N
Aca	Aplysia_XP_005093984.2	PREDICTED: dehydrogenase/reductase SDR family member 4-like isoform X1	NA	NA	NA		179	135	130	134		-44	4	N
Aca	Aplysia_XP_005093985.1	PREDICTED: enhancer of mRNA-decapping protein 3-like	GO:0003729;GO:0031087	NA	NA		389	64.3	292	52.4		-324.7	-239.6	N
Aca	Aplysia_XP_005093986.1	PREDICTED: mini-chromosome maintenance complex-binding protein-like	GO:0044424;GO:0007049	NA	NA		518	247	485	No Hit		-271	-485	N
Aca	Aplysia_XP_005093987.1	PREDICTED: GPI transamidase component PIG-S-like	GO:0042765;GO:0016255	NA	NA		484	118	338	No Hit		-366	-338	N
Aca	Aplysia_XP_005093991.1	PREDICTED: PAX-interacting protein 1-like	GO:0016021;GO:0046873;GO:0030001;GO:0055085	NA	NA		259	72.8	85.5	No Hit		-186.2	-85.5	N
Aca	Aplysia_XP_005093993.1	PREDICTED: DDB1- and CUL4-associated factor 12-like	GO:0005515	NA	NA		413	206	347	No Hit		-207	-347	N
Aca	Aplysia_XP_005094000.2	PREDICTED: electrogenic sodium bicarbonate cotransporter 1-like	GO:0016021;GO:0005452;GO:0006820	NA	NA		1247	190	861	No Hit		-1057	-861	N
Aca	Aplysia_XP_005094003.1	PREDICTED: solute carrier family 22 member 16-like	GO:0016021;GO:0022857;GO:0055085	NA	NA		412	154	192	85.9		-258	-106.1	N
Aca	Aplysia_XP_005094006.1	PREDICTED: signal recognition particle receptor subunit beta-like	GO:0005622;GO:0016021;GO:0005525;GO:0007264	NA	NA		298	114	209	No Hit		-184	-209	N
Aca	Aplysia_XP_005094007.1	PREDICTED: ventricular zone-expressed PH domain-containing protein homolog 1-like isoform X1	GO:0005488	NA	NA		874	49.7	476	No Hit		-824.3	-476	N
Aca	Aplysia_XP_005094008.1	PREDICTED: ventricular zone-expressed PH domain-containing protein homolog 1-like isoform X2	GO:0005488	NA	NA		875	49.7	472	No Hit		-825.3	-472	N
Aca	Aplysia_XP_005094009.1	PREDICTED: ventricular zone-expressed PH domain-containing protein homolog 1-like isoform X3	GO:0005488	NA	NA		873	49.7	476	No Hit		-823.3	-476	N
Aca	Aplysia_XP_005094014.1	PREDICTED: 60S ribosome subunit biogenesis protein NIP7 homolog	GO:0005730;GO:0005737;GO:0003723;GO:0042255	NA	NA		303	245	292	44.3		-58	-247.7	N
Aca	Aplysia_XP_005094018.2	PREDICTED: carbohydrate sulfotransferase 11-like	GO:0016021;GO:0008146	NA	NA		202	56.2	85.5	No Hit		-145.8	-85.5	N
Aca	Aplysia_XP_005094019.1	PREDICTED: RING finger protein 32-like	GO:0005515;GO:0008270	NA	NA		427	179	283	No Hit		-248	-283	N
Aca	Aplysia_XP_005094021.1	PREDICTED: V-type proton ATPase subunit F-like	GO:0033180;GO:0046961;GO:0015991	NA	NA		202	145	187	52.8		-57	-134.2	N
Aca	Aplysia_XP_005094023.1	PREDICTED: abhydrolase domain-containing protein 2-like	GO:0001669;GO:0005886;GO:0052689;GO:0007340;GO:0009611;GO:0016042;GO:0030336;GO:0048545	NA	NA		459	149	371	82.4		-310	-288.6	N
Aca	Aplysia_XP_005094033.1	PREDICTED: cysteine sulfinic acid decarboxylase-like	GO:0016831;GO:0030170;GO:0019752	NA	NA		627	411	519	185		-216	-334	N
Aca	Aplysia_XP_005094034.1	PREDICTED: cysteine sulfinic acid decarboxylase-like	GO:0016831;GO:0030170;GO:0019752	NA	NA		627	411	519	185		-216	-334	N
Aca	Aplysia_XP_005094035.1	PREDICTED: cysteine sulfinic acid decarboxylase-like	GO:0016831;GO:0030170;GO:0019752	NA	NA		627	411	519	185		-216	-334	N
Aca	Aplysia_XP_005094036.1	PREDICTED: cysteine sulfinic acid decarboxylase-like	GO:0016831;GO:0030170;GO:0019752	NA	NA		627	411	519	185		-216	-334	N
Aca	Aplysia_XP_005094037.1	PREDICTED: cysteine sulfinic acid decarboxylase-like	GO:0016831;GO:0030170;GO:0019752	NA	NA		627	411	519	185		-216	-334	N
Aca	Aplysia_XP_005094038.1	PREDICTED: cysteine sulfinic acid decarboxylase-like	GO:0016831;GO:0030170;GO:0019752	NA	NA		627	411	519	185		-216	-334	N
Aca	Aplysia_XP_005094039.1	PREDICTED: cysteine sulfinic acid decarboxylase-like	GO:0016831;GO:0030170;GO:0019752	NA	NA		627	411	519	185		-216	-334	N
Aca	Aplysia_XP_005094041.1	PREDICTED: cysteine sulfinic acid decarboxylase-like	GO:0016831;GO:0030170;GO:0019752	NA	NA		627	411	519	185		-216	-334	N
Aca	Aplysia_XP_005094042.1	PREDICTED: cysteine sulfinic acid decarboxylase-like	GO:0016831;GO:0030170;GO:0019752	NA	NA		627	411	519	185		-216	-334	N
Aca	Aplysia_XP_005094043.1	PREDICTED: cysteine sulfinic acid decarboxylase-like	GO:0016831;GO:0030170;GO:0019752	NA	NA		627	411	519	185		-216	-334	N
Aca	Aplysia_XP_005094044.1	PREDICTED: cysteine sulfinic acid decarboxylase-like	GO:0016831;GO:0030170;GO:0019752	NA	NA		627	411	519	185		-216	-334	N
Aca	Aplysia_XP_005094045.1	PREDICTED: cysteine sulfinic acid decarboxylase-like	GO:0016831;GO:0030170;GO:0019752	NA	NA		627	411	519	185		-216	-334	N
Aca	Aplysia_XP_005094046.1	PREDICTED: cysteine sulfinic acid decarboxylase-like	GO:0016831;GO:0030170;GO:0019752	NA	NA		627	411	519	185		-216	-334	N
Aca	Aplysia_XP_005094047.1	PREDICTED: ubiquitin-conjugating enzyme E2 Z-like	GO:0005737;GO:0000166;GO:0031625;GO:0061630;GO:0009987	NA	NA		366	264	347	No Hit		-102	-347	N
Aca	Aplysia_XP_005094048.1	PREDICTED: ubiquitin-conjugating enzyme E2 Z-like	GO:0005737;GO:0000166;GO:0031625;GO:0061630;GO:0009987	NA	NA		366	264	347	No Hit		-102	-347	N
Aca	Aplysia_XP_005094049.1	PREDICTED: protein disulfide-isomerase A5-like	GO:0005783;GO:0003756;GO:0006457;GO:0034976;GO:0045454	NA	NA		870	154	435	63.5		-716	-371.5	N
Aca	Aplysia_XP_005094060.1	PREDICTED: uncharacterized protein K02A2.6-like	GO:0003676;GO:0015074	NA	NA		172	64.3	107	No Hit		-107.7	-107	N
Aca	Aplysia_XP_005094066.1	PREDICTED: ectonucleoside triphosphate diphosphohydrolase 7-like	GO:0016020;GO:0016787	NA	NA		565	167	464	No Hit		-398	-464	N
Aca	Aplysia_XP_005094067.1	PREDICTED: peroxisomal membrane protein 11B-like	GO:0005779;GO:0016559	NA	NA		301	59.3	156	No Hit		-241.7	-156	N
Aca	Aplysia_XP_005094068.1	PREDICTED: peroxisomal membrane protein 11B-like	GO:0005779;GO:0016559	NA	NA		301	59.3	156	No Hit		-241.7	-156	N
Aca	Aplysia_XP_005094069.1	PREDICTED: 39S ribosomal protein L54, mitochondrial-like	NA	NA	NA		104	48.1	76.3	No Hit		-55.9	-76.3	N
Aca	Aplysia_XP_005094070.1	PREDICTED: M-phase inducer phosphatase-like	GO:0005622;GO:0004725;GO:0000087;GO:0006470	NA	NA		188	121	186	No Hit		-67	-186	N
Aca	Aplysia_XP_005094071.1	PREDICTED: uncharacterized protein LOC101849829 isoform X1	GO:0008080	NA	NA		58.9	47	No Hit	No Hit		-11.9	0	N
Aca	Aplysia_XP_005094072.1	PREDICTED: uncharacterized protein LOC101849829 isoform X1	GO:0008080	NA	NA		58.9	47	No Hit	No Hit		-11.9	0	N
Aca	Aplysia_XP_005094073.1	PREDICTED: uncharacterized protein LOC101849829 isoform X1	GO:0008080	NA	NA		58.9	47	No Hit	No Hit		-11.9	0	N
Aca	Aplysia_XP_005094074.1	PREDICTED: uncharacterized protein LOC101849829 isoform X2	GO:0008080	NA	NA		58.9	47	No Hit	No Hit		-11.9	0	N
Aca	Aplysia_XP_005094075.1	PREDICTED: transmembrane protein 198-like	NA	NA	NA		344	57	196	No Hit		-287	-196	N
Aca	Aplysia_XP_005094076.1	PREDICTED: transmembrane protein 198-like	NA	NA	NA		344	57	196	No Hit		-287	-196	N
Aca	Aplysia_XP_005094077.1	PREDICTED: liver carboxylesterase 2-like	NA	NA	NA		332	172	303	245		-160	-58	N
Aca	Aplysia_XP_005094078.1	PREDICTED: liver carboxylesterase 2-like	NA	NA	NA		332	172	303	245		-160	-58	N
Aca	Aplysia_XP_005094079.1	PREDICTED: uncharacterized protein LOC101851335	GO:0005509;GO:0006629	NA	NA		599	120	56.2	72.8		-479	16.6	N
Aca	Aplysia_XP_005094080.1	PREDICTED: uncharacterized protein LOC101851335	GO:0005509;GO:0006629	NA	NA		599	120	56.2	72.8		-479	16.6	N
Aca	Aplysia_XP_005094083.1	PREDICTED: ceramide synthase 2-like	GO:0005783;GO:0016021;GO:0003677	NA	NA		326	126	259	No Hit		-200	-259	N
Aca	Aplysia_XP_005094084.2	PREDICTED: ceramide synthase 5-like	GO:0005783;GO:0016021	NA	NA		257	129	221	No Hit		-128	-221	N
Aca	Aplysia_XP_005094086.1	PREDICTED: galactose-3-O-sulfotransferase 2-like isoform X1	GO:0005794;GO:0016021;GO:0001733;GO:0009247	NA	NA		269	76.3	126	No Hit		-192.7	-126	N
Aca	Aplysia_XP_005094087.1	PREDICTED: galactose-3-O-sulfotransferase 2-like isoform X2	GO:0005794;GO:0016021;GO:0001733;GO:0009247	NA	NA		270	75.5	126	No Hit		-194.5	-126	N
Aca	Aplysia_XP_005094088.1	PREDICTED: galactose-3-O-sulfotransferase 2-like isoform X2	GO:0005794;GO:0016021;GO:0001733;GO:0009247	NA	NA		270	75.5	126	No Hit		-194.5	-126	N
Aca	Aplysia_XP_005094089.1	PREDICTED: galactose-3-O-sulfotransferase 2-like isoform X2	GO:0005794;GO:0016021;GO:0001733;GO:0009247	NA	NA		270	75.5	126	No Hit		-194.5	-126	N
Aca	Aplysia_XP_005094090.1	PREDICTED: zinc finger protein 91-like	GO:0003676	NA	NA		91.7	76.3	83.6	No Hit		-15.4	-83.6	N
Aca	Aplysia_XP_005094091.1	PREDICTED: ubiquitin carboxyl-terminal hydrolase isozyme L5-like	GO:0031011;GO:0031597;GO:0004843;GO:0004866;GO:0070628;GO:0006281;GO:0006310;GO:0006355;GO:0006511;GO:0010951;GO:0016579;GO:0021670;GO:0030901;GO:0048853;GO:0061136	NA	NA		521	301	459	No Hit		-220	-459	N
Aca	Aplysia_XP_005094096.1	PREDICTED: carboxylesterase 1C-like	NA	NA	NA		261	128	229	162		-133	-67	N
Aca	Aplysia_XP_005094098.1	PREDICTED: acetylcholinesterase-like	NA	NA	NA		335	188	296	227		-147	-69	N
Aca	Aplysia_XP_005094101.1	PREDICTED: carboxylesterase 1C-like isoform X1	NA	NA	NA		324	181	301	226		-143	-75	N
Aca	Aplysia_XP_005094102.1	PREDICTED: acetylcholinesterase-like	NA	NA	NA		331	172	288	225		-159	-63	N
Aca	Aplysia_XP_005094115.1	PREDICTED: phosphatidylinositol 4-kinase beta-like	GO:0016301;GO:0016310;GO:0044699	NA	NA		1128	313	820	No Hit		-815	-820	N
Aca	Aplysia_XP_005094117.1	PREDICTED: 60S acidic ribosomal protein P1-like	GO:0022625;GO:0003735;GO:0002181;GO:0006414	NA	NA		121	89.7	115	No Hit		-31.3	-115	N
Aca	Aplysia_XP_005094118.1	PREDICTED: MORN repeat-containing protein 2-like	NA	NA	NA		207	100	93.6	No Hit		-107	-93.6	N
Aca	Aplysia_XP_005094119.1	PREDICTED: dihydrolipoyllysine-residue acetyltransferase component of pyruvate dehydrogenase complex, mitochondrial-like isoform X1	GO:0045254;GO:0004742;GO:0006090	NA	NA		565	407	493	351		-158	-142	N
Aca	Aplysia_XP_005094120.1	PREDICTED: dihydrolipoyllysine-residue acetyltransferase component of pyruvate dehydrogenase complex, mitochondrial-like isoform X2	GO:0005739;GO:0045254;GO:0004742;GO:0006090	NA	NA		582	419	505	363		-163	-142	N
Aca	Aplysia_XP_005094121.1	PREDICTED: protein-lysine methyltransferase METTL21D-like	NA	NA	NA		234	113	187	No Hit		-121	-187	N
Aca	Aplysia_XP_005094122.1	PREDICTED: serine incorporator 1-like isoform X1	GO:0016020	NA	NA		628	162	447	No Hit		-466	-447	N
Aca	Aplysia_XP_005094123.1	PREDICTED: serine incorporator 1-like isoform X2	GO:0016020	NA	NA		628	163	447	No Hit		-465	-447	N
Aca	Aplysia_XP_005094124.1	PREDICTED: serine incorporator 1-like isoform X3	GO:0016020	NA	NA		630	164	452	No Hit		-466	-452	N
Aca	Aplysia_XP_005094125.1	PREDICTED: serine incorporator 1-like isoform X4	GO:0016020	NA	NA		633	171	452	No Hit		-462	-452	N
Aca	Aplysia_XP_005094126.1	PREDICTED: serine incorporator 1-like isoform X5	GO:0016021	NA	NA		635	171	455	No Hit		-464	-455	N
Aca	Aplysia_XP_005094127.1	PREDICTED: serine incorporator 1-like isoform X6	GO:0016021	NA	NA		635	167	455	No Hit		-468	-455	N
Aca	Aplysia_XP_005094128.1	PREDICTED: serine incorporator 1-like isoform X7	GO:0016021	NA	NA		643	167	460	No Hit		-476	-460	N
Aca	Aplysia_XP_005094129.1	PREDICTED: succinate--hydroxymethylglutarate CoA-transferase-like isoform X1	GO:0005739;GO:0047369	NA	NA		569	468	509	253		-101	-256	N
Aca	Aplysia_XP_005094130.1	PREDICTED: succinate--hydroxymethylglutarate CoA-transferase-like isoform X2	GO:0005739;GO:0047369	NA	NA		570	468	509	253		-102	-256	N
Aca	Aplysia_XP_005094131.1	PREDICTED: succinate--hydroxymethylglutarate CoA-transferase-like isoform X3	GO:0005739;GO:0047369	NA	NA		569	468	508	253		-101	-255	N
Aca	Aplysia_XP_005094132.1	PREDICTED: fanconi-associated nuclease 1-like	GO:0016788	NA	NA		724	244	513	78.2		-480	-434.8	N
Aca	Aplysia_XP_005094133.1	PREDICTED: beta-amyrin 28-oxidase-like isoform X1	GO:0005506;GO:0016705;GO:0020037;GO:0055114	NA	NA		405	92	107	92		-313	-15	N
Aca	Aplysia_XP_005094134.1	PREDICTED: beta-amyrin 28-oxidase-like isoform X1	GO:0005506;GO:0016705;GO:0020037;GO:0055114	NA	NA		405	92	107	92		-313	-15	N
Aca	Aplysia_XP_005094135.1	PREDICTED: beta-amyrin 28-oxidase-like isoform X1	GO:0005506;GO:0016705;GO:0020037;GO:0055114	NA	NA		405	92	107	92		-313	-15	N
Aca	Aplysia_XP_005094136.1	PREDICTED: beta-amyrin 28-oxidase-like isoform X1	GO:0005506;GO:0016705;GO:0020037;GO:0055114	NA	NA		405	92	107	92		-313	-15	N
Aca	Aplysia_XP_005094137.1	PREDICTED: beta-amyrin 28-oxidase-like isoform X1	GO:0005506;GO:0016705;GO:0020037;GO:0055114	NA	NA		405	92	107	92		-313	-15	N
Aca	Aplysia_XP_005094138.1	PREDICTED: beta-amyrin 28-oxidase-like isoform X1	GO:0005506;GO:0016705;GO:0020037;GO:0055114	NA	NA		405	92	107	92		-313	-15	N
Aca	Aplysia_XP_005094139.1	PREDICTED: beta-amyrin 28-oxidase-like isoform X1	GO:0005506;GO:0016705;GO:0020037;GO:0055114	NA	NA		405	92	107	92		-313	-15	N
Aca	Aplysia_XP_005094140.1	PREDICTED: protein RRP5 homolog	GO:0005634;GO:0003676;GO:0005515;GO:0006397	NA	NA		820	242	473	66.6		-578	-406.4	N
Aca	Aplysia_XP_005094141.1	PREDICTED: major facilitator superfamily domain-containing protein 3-like	GO:0016021;GO:0055085	NA	NA		317	73.2	195	72		-243.8	-123	N
Aca	Aplysia_XP_005094155.1	PREDICTED: ATP-binding cassette sub-family D member 2-like	GO:0005778;GO:0016021;GO:0005524;GO:0042626;GO:0006635;GO:0055085	NA	NA		1113	502	904	235		-611	-669	N
Aca	Aplysia_XP_005094158.1	PREDICTED: fatty acid synthase-like	GO:0005737;GO:0016297;GO:0008152;GO:0044699	NA	NA		238	147	233	75.9		-91	-157.1	N
Aca	Aplysia_XP_005094159.1	PREDICTED: U3 small nucleolar RNA-interacting protein 2-like isoform X1	GO:0005515	NA	NA		507	310	438	128		-197	-310	N
Aca	Aplysia_XP_005094160.1	PREDICTED: U3 small nucleolar RNA-interacting protein 2-like isoform X2	GO:0005515	NA	NA		509	310	439	128		-199	-311	N
Aca	Aplysia_XP_005094161.1	PREDICTED: transmembrane protein 209-like	NA	NA	NA		424	73.2	321	No Hit		-350.8	-321	N
Aca	Aplysia_XP_005094162.1	PREDICTED: U6 snRNA-associated Sm-like protein LSm3 isoform X2	GO:0000932;GO:0005688;GO:0046540;GO:0071011;GO:0071013;GO:1990726;GO:0003723;GO:0000398;GO:0000956;GO:0033962	NA	NA		191	159	174	53.9		-32	-120.1	N
Aca	Aplysia_XP_005094164.1	PREDICTED: nuclear transcription factor Y subunit beta-like isoform X2	GO:0016602;GO:0032993;GO:0003700;GO:0043565;GO:0044212;GO:0046982;GO:0070491;GO:0045893	NA	NA		226	169	222	No Hit		-57	-222	N
Aca	Aplysia_XP_005094166.1	PREDICTED: rabenosyn-5-like	GO:0043227;GO:0044424;GO:0003676;GO:0046872;GO:0016192	NA	NA		649	66.2	318	No Hit		-582.8	-318	N
Aca	Aplysia_XP_005094167.1	PREDICTED: Krueppel-like factor 8	GO:0003676;GO:0046872	NA	NA		168	85.9	152	No Hit		-82.1	-152	N
Aca	Aplysia_XP_005094180.2	PREDICTED: GRAM domain-containing protein 4-like isoform X1	NA	NA	NA		615	56.6	308	No Hit		-558.4	-308	N
Aca	Aplysia_XP_005094185.1	PREDICTED: fatty acid synthase-like	GO:0043227;GO:0044444;GO:0016297;GO:0016491;GO:0031177;GO:0009058;GO:0009987;GO:0055114	NA	NA		2904	1164	2456	332		-1740	-2124	N
Aca	Aplysia_XP_005094186.1	PREDICTED: fatty acid synthase-like	GO:0043227;GO:0044444;GO:0016297;GO:0016491;GO:0031177;GO:0009058;GO:0009987;GO:0055114	NA	NA		2904	1164	2456	332		-1740	-2124	N
Aca	Aplysia_XP_005094202.1	PREDICTED: NADH dehydrogenase	NA	NA	NA		182	63.2	146	No Hit		-118.8	-146	N
Aca	Aplysia_XP_005094203.1	PREDICTED: high-affinity choline transporter 1-like	GO:0016021;GO:0015171;GO:0015220;GO:0003333;GO:0008292;GO:0019233	NA	NA		822	83.6	644	82.4		-738.4	-561.6	N
Aca	Aplysia_XP_005094204.1	PREDICTED: high-affinity choline transporter 1-like	GO:0016021;GO:0015171;GO:0015220;GO:0003333;GO:0008292;GO:0019233	NA	NA		822	83.6	644	82.4		-738.4	-561.6	N
Aca	Aplysia_XP_005094209.2	PREDICTED: testis-specific serine/threonine-protein kinase 4-like	GO:0004672;GO:0005524;GO:0006468	NA	NA		99.4	92.8	98.6	61.6		-6.6	-37	N
Aca	Aplysia_XP_005094214.1	PREDICTED: aquaporin-8-like isoform X3	GO:0016020;GO:0005215;GO:0006810	NA	NA		228	123	186	99.8		-105	-86.2	N
Aca	Aplysia_XP_005094215.2	PREDICTED: chitinase domain-containing protein 1-like isoform X1	GO:0008061;GO:0005975	NA	NA		457	204	410	50.4		-253	-359.6	N
Aca	Aplysia_XP_005094220.1	PREDICTED: xanthine dehydrogenase-like	GO:0016491;GO:0055114	NA	NA		290	171	162	72.8		-119	-89.2	N
Aca	Aplysia_XP_005094225.2	PREDICTED: fatty acid synthase-like	GO:0003824;GO:0008152	NA	NA		233	160	200	84.3		-73	-115.7	N
Aca	Aplysia_XP_005094236.2	PREDICTED: indole-3-acetaldehyde oxidase-like	GO:0009055;GO:0016614;GO:0046872;GO:0050660;GO:0051536;GO:0055114	NA	NA		568	305	316	111		-263	-205	N
Aca	Aplysia_XP_005094238.2	PREDICTED: carbohydrate sulfotransferase 11-like	GO:0016021;GO:0008146	NA	NA		236	57.8	84.3	No Hit		-178.2	-84.3	N
Aca	Aplysia_XP_005094246.1	PREDICTED: eukaryotic translation initiation factor 5A-1-like	GO:0003743;GO:0003746;GO:0043022;GO:0006413;GO:0006452;GO:0045901;GO:0045905	NA	NA		224	169	228	74.3		-55	-153.7	N
Aca	Aplysia_XP_005094247.1	PREDICTED: RING finger protein 207-like	GO:0005622;GO:0005519;GO:0008270;GO:0051017	NA	NA		750	69.7	488	No Hit		-680.3	-488	N
Aca	Aplysia_XP_005094252.1	PREDICTED: tripartite motif-containing 13-like	GO:0005622;GO:0005515;GO:0008270	NA	NA		115	56.2	79.7	No Hit		-58.8	-79.7	N
Aca	Aplysia_XP_005094266.1	PREDICTED: regulator of G-protein signaling loco-like	GO:0005057;GO:0005515;GO:0007165	NA	NA		877	52.8	244	No Hit		-824.2	-244	N
Aca	Aplysia_XP_005094272.1	PREDICTED: serine/threonine-protein kinase PLK1-like isoform X1	GO:0000776;GO:0000780;GO:0005737;GO:0005813;GO:0030496;GO:0051233;GO:0004674;GO:0005524;GO:0008017;GO:0019901;GO:0000086;GO:0000122;GO:0000281;GO:0001556;GO:0001578;GO:0001932;GO:0030071;GO:0031572;GO:0043066;GO:0045132;GO:0045862;GO:0051297;GO:0071168;GO:1904668	NA	NA		987	335	809	99.8		-652	-709.2	N
Aca	Aplysia_XP_005094273.1	PREDICTED: serine/threonine-protein kinase PLK1-like isoform X2	GO:0000776;GO:0005634;GO:0005737;GO:0005813;GO:0030496;GO:0051233;GO:0004674;GO:0005524;GO:0008017;GO:0019901;GO:0000086;GO:0000122;GO:0000281;GO:0001556;GO:0001578;GO:0006468;GO:0007067;GO:0031572;GO:0043066;GO:0051297;GO:0071168;GO:1904668	NA	NA		982	335	805	99.8		-647	-705.2	N
Aca	Aplysia_XP_005094277.1	PREDICTED: myotrophin-like	GO:0005515	NA	NA		165	70.9	130	68.2		-94.1	-61.8	N
Aca	Aplysia_XP_005094287.1	PREDICTED: myocyte-specific enhancer factor 2A-like isoform X1	GO:0005634;GO:0000977;GO:0046983;GO:0000165;GO:0045944	NA	NA		299	132	200	No Hit		-167	-200	N
Aca	Aplysia_XP_005094288.1	PREDICTED: myocyte-specific enhancer factor 2A-like isoform X1	GO:0005634;GO:0000977;GO:0046983;GO:0000165;GO:0045944	NA	NA		299	132	200	No Hit		-167	-200	N
Aca	Aplysia_XP_005094289.1	PREDICTED: myocyte-specific enhancer factor 2A-like isoform X2	GO:0005634;GO:0000977;GO:0046983;GO:0000165;GO:0045944	NA	NA		303	132	199	No Hit		-171	-199	N
Aca	Aplysia_XP_005094290.1	PREDICTED: myocyte-specific enhancer factor 2A-like isoform X1	GO:0000977;GO:0046983;GO:0000165;GO:0045944	NA	NA		308	130	229	No Hit		-178	-229	N
Aca	Aplysia_XP_005094291.1	PREDICTED: myocyte-specific enhancer factor 2A-like isoform X1	GO:0000977;GO:0046983;GO:0000165;GO:0045944	NA	NA		308	130	229	No Hit		-178	-229	N
Aca	Aplysia_XP_005094292.1	PREDICTED: myocyte-specific enhancer factor 2A-like isoform X1	GO:0000977;GO:0046983;GO:0000165;GO:0045944	NA	NA		308	130	229	No Hit		-178	-229	N
Aca	Aplysia_XP_005094294.1	PREDICTED: E3 SUMO-protein ligase PIAS2-like isoform X1	GO:0008270	NA	NA		598	75.5	462	No Hit		-522.5	-462	N
Aca	Aplysia_XP_005094295.1	PREDICTED: E3 SUMO-protein ligase PIAS2-like isoform X4	GO:0008270	NA	NA		598	75.5	466	No Hit		-522.5	-466	N
Aca	Aplysia_XP_005094296.1	PREDICTED: E3 SUMO-protein ligase PIAS2-like isoform X5	GO:0008270	NA	NA		600	75.9	466	No Hit		-524.1	-466	N
Aca	Aplysia_XP_005094297.1	PREDICTED: E3 SUMO-protein ligase PIAS1-like isoform X6	GO:0008270	NA	NA		538	75.5	389	No Hit		-462.5	-389	N
Aca	Aplysia_XP_005094298.1	PREDICTED: NAD-dependent protein deacetylase sirtuin-6-like	GO:0070403	NA	NA		434	272	377	135		-162	-242	N
Aca	Aplysia_XP_005094299.1	PREDICTED: charged multivesicular body protein 7-like	GO:0007034	NA	NA		302	76.3	174	No Hit		-225.7	-174	N
Aca	Aplysia_XP_005094302.1	PREDICTED: RNA-binding protein 8A-like	GO:0005737;GO:0016607;GO:0003729;GO:0005524;GO:0016787;GO:0006397;GO:0008380;GO:0030163;GO:0051028	NA	NA		249	154	217	54.3		-95	-162.7	N
Aca	Aplysia_XP_005094303.1	PREDICTED: kinesin-like protein KIF11-B isoform X1	GO:0005874;GO:0003777;GO:0005524;GO:0008017;GO:0007018;GO:0007051	NA	NA		937	547	691	No Hit		-390	-691	N
Aca	Aplysia_XP_005094304.1	PREDICTED: kinesin-like protein KIF11-B isoform X2	GO:0005874;GO:0003777;GO:0005524;GO:0008017;GO:0007018;GO:0007067;GO:0051225	NA	NA		926	547	691	No Hit		-379	-691	N
Aca	Aplysia_XP_005094305.1	PREDICTED: NADH-ubiquinone oxidoreductase 75 kDa subunit, mitochondrial-like	GO:0005747;GO:0008137;GO:0009055;GO:0051536;GO:0042773	NA	NA		1048	763	957	647		-285	-310	N
Aca	Aplysia_XP_005094306.1	PREDICTED: NADH-ubiquinone oxidoreductase 75 kDa subunit, mitochondrial-like	GO:0005747;GO:0008137;GO:0009055;GO:0051536;GO:0042773	NA	NA		1048	763	957	647		-285	-310	N
Aca	Aplysia_XP_005094316.1	PREDICTED: uncharacterized protein LOC101864676	GO:0005515	NA	NA		303	200	293	54.3		-103	-238.7	N
Aca	Aplysia_XP_005094317.1	PREDICTED: alpha-aminoadipic semialdehyde dehydrogenase-like	GO:0016491;GO:0055114	NA	NA		860	605	775	246		-255	-529	N
Aca	Aplysia_XP_005094323.1	PREDICTED: integrin beta pat-3-like isoform X1	NA	NA	NA		851	53.9	516	No Hit		-797.1	-516	N
Aca	Aplysia_XP_005094324.1	PREDICTED: dnaJ homolog subfamily B member 6-like isoform X2	NA	NA	NA		217	114	170	101		-103	-69	N
Aca	Aplysia_XP_005094331.1	PREDICTED: dnaJ homolog subfamily B member 6-A-like isoform X3	NA	NA	NA		242	115	170	101		-127	-69	N
Aca	Aplysia_XP_005094332.1	PREDICTED: dnaJ homolog subfamily B member 6-like isoform X4	NA	NA	NA		248	120	174	103		-128	-71	N
Aca	Aplysia_XP_005094337.1	PREDICTED: alpha-(1,3)-fucosyltransferase C-like	GO:0016020;GO:0008417;GO:0006486	NA	NA		232	71.2	154	No Hit		-160.8	-154	N
Aca	Aplysia_XP_005094340.1	PREDICTED: protein white-like	GO:0016020;GO:0005524;GO:0016887;GO:0006810	NA	NA		699	433	573	122		-266	-451	N
Aca	Aplysia_XP_005094341.1	PREDICTED: protein white-like	GO:0016020;GO:0005524;GO:0016887;GO:0006810	NA	NA		699	433	573	122		-266	-451	N
Aca	Aplysia_XP_005094342.1	PREDICTED: protein white-like	GO:0016020;GO:0005524;GO:0016887;GO:0006810	NA	NA		699	433	573	122		-266	-451	N
Aca	Aplysia_XP_005094343.1	PREDICTED: protein white-like	GO:0016020;GO:0005524;GO:0016887;GO:0006810	NA	NA		699	433	573	122		-266	-451	N
Aca	Aplysia_XP_005094347.1	PREDICTED: transient receptor potential cation channel subfamily M member 3-like	GO:0016020;GO:0005216;GO:0006811;GO:0055085	NA	NA		1234	60.8	439	No Hit		-1173.2	-439	N
Aca	Aplysia_XP_005094349.1	PREDICTED: peroxisomal NADH pyrophosphatase NUDT12-like isoform X1	GO:0005515;GO:0016787;GO:0046872	NA	NA		507	178	363	114		-329	-249	N
Aca	Aplysia_XP_005094350.1	PREDICTED: peroxisomal NADH pyrophosphatase NUDT12-like isoform X2	GO:0005515;GO:0016787;GO:0046872	NA	NA		514	184	370	117		-330	-253	N
Aca	Aplysia_XP_005094351.1	PREDICTED: ADAM 17-like protease	GO:0004222;GO:0006508	NA	NA		286	71.2	261	No Hit		-214.8	-261	N
Aca	Aplysia_XP_005094356.1	PREDICTED: uncharacterized protein LOC101852461	GO:0016787	NA	NA		388	79.7	260	77.8		-308.3	-182.2	N
Aca	Aplysia_XP_005094357.1	PREDICTED: uncharacterized protein LOC101852461	GO:0016787	NA	NA		388	79.7	260	77.8		-308.3	-182.2	N
Aca	Aplysia_XP_005094358.1	PREDICTED: uncharacterized F-box/LRR-repeat protein C02F5.7-like isoform X1	GO:0005515	NA	NA		910	62	63.2	No Hit		-848	-63.2	N
Aca	Aplysia_XP_005094360.1	PREDICTED: uncharacterized F-box/LRR-repeat protein C02F5.7-like isoform X2	GO:0005515	NA	NA		877	65.9	64.3	No Hit		-811.1	-64.3	N
Aca	Aplysia_XP_005094361.2	PREDICTED: cytochrome P450 3A11-like	GO:0005737;GO:0016020;GO:0043231;GO:0005506;GO:0008395;GO:0016705;GO:0020037;GO:0006629;GO:0009056;GO:0010468;GO:0044237;GO:0055114	NA	NA		419	209	373	128		-210	-245	N
Aca	Aplysia_XP_005094365.1	PREDICTED: WD repeat-containing protein 34-like	GO:0005515	NA	NA		667	270	398	No Hit		-397	-398	N
Aca	Aplysia_XP_005094373.1	PREDICTED: protein AF-9-like	GO:0005654;GO:0006355	NA	NA		223	82.8	206	No Hit		-140.2	-206	N
Aca	Aplysia_XP_005094374.1	PREDICTED: protein BCCIP homolog	NA	NA	NA		218	88.2	157	No Hit		-129.8	-157	N
Aca	Aplysia_XP_005094375.1	PREDICTED: threonine--tRNA ligase, cytoplasmic-like isoform X1	GO:0005737;GO:0004829;GO:0005524;GO:0006435	NA	NA		1160	768	1010	560		-392	-450	N
Aca	Aplysia_XP_005094376.1	PREDICTED: threonine--tRNA ligase, cytoplasmic-like isoform X2	GO:0005737;GO:0004829;GO:0005524;GO:0006435	NA	NA		1137	768	1013	560		-369	-453	N
Aca	Aplysia_XP_005094378.1	PREDICTED: kelch-like protein 18	GO:0005515	NA	NA		333	149	339	No Hit		-184	-339	N
Aca	Aplysia_XP_005094379.1	PREDICTED: kelch-like protein 18	GO:0005515	NA	NA		333	149	339	No Hit		-184	-339	N
Aca	Aplysia_XP_005094388.1	PREDICTED: carbohydrate sulfotransferase 15-like	GO:0008146	NA	NA		172	104	133	No Hit		-68	-133	N
Aca	Aplysia_XP_005094393.1	PREDICTED: protein FAM136A-like	NA	NA	NA		152	87.8	117	No Hit		-64.2	-117	N
Aca	Aplysia_XP_005094396.2	PREDICTED: RING finger protein nhl-1-like	GO:0005622;GO:0004222;GO:0005515;GO:0008270;GO:0006508	NA	NA		969	146	294	72		-823	-222	N
Aca	Aplysia_XP_005094401.1	PREDICTED: phosphatidylinositol N-acetylglucosaminyltransferase subunit H-like isoform X2	GO:0017176	NA	NA		107	57.4	90.5	No Hit		-49.6	-90.5	N
Aca	Aplysia_XP_005094402.1	PREDICTED: nuclear nucleic acid-binding protein C1D-like	GO:0005634;GO:0003676	NA	NA		154	83.2	126	No Hit		-70.8	-126	N
Aca	Aplysia_XP_005094403.1	PREDICTED: uncharacterized protein LOC101863009 isoform X2	NA	NA	NA		152	83.6	No Hit	46.6		-68.4	46.6	N
Aca	Aplysia_XP_005094406.1	PREDICTED: protein pellino-like	GO:0008063	NA	NA		638	146	500	No Hit		-492	-500	N
Aca	Aplysia_XP_005094410.1	PREDICTED: uncharacterized protein LOC101864514	NA	NA	NA		234	141	201	No Hit		-93	-201	N
Aca	Aplysia_XP_005094411.1	PREDICTED: DNA polymerase epsilon subunit 2-like	GO:0008622;GO:0003677;GO:0003887;GO:0006261;GO:0042276	NA	NA		786	340	633	No Hit		-446	-633	N
Aca	Aplysia_XP_005094414.1	PREDICTED: zinc finger protein 106-like	GO:0003676;GO:0005515;GO:0008270	NA	NA		189	60.1	165	No Hit		-128.9	-165	N
Aca	Aplysia_XP_005094415.1	PREDICTED: zinc finger protein 106-like	GO:0003676;GO:0005515;GO:0008270	NA	NA		189	60.1	165	No Hit		-128.9	-165	N
Aca	Aplysia_XP_005094416.1	PREDICTED: centrosomal protein of 41 kDa-like	GO:0016020;GO:0043226;GO:0044464	NA	NA		329	82.8	261	No Hit		-246.2	-261	N
Aca	Aplysia_XP_005094418.2	PREDICTED: probable serine carboxypeptidase CPVL	GO:0004185;GO:0006508	NA	NA		273	177	276	No Hit		-96	-276	N
Aca	Aplysia_XP_005094419.1	PREDICTED: cadherin-23-like isoform X1	GO:0005886;GO:0005509;GO:0007156	NA	NA		802	66.6	417	No Hit		-735.4	-417	N
Aca	Aplysia_XP_005094420.1	PREDICTED: cadherin-23-like isoform X1	GO:0005886;GO:0005509;GO:0007156	NA	NA		802	66.6	417	No Hit		-735.4	-417	N
Aca	Aplysia_XP_005094421.1	PREDICTED: protein dachsous-like isoform X2	GO:0005886;GO:0005509;GO:0007156	NA	NA		690	66.6	344	No Hit		-623.4	-344	N
Aca	Aplysia_XP_005094423.1	PREDICTED: ankyrin-1-like	GO:0005515	NA	NA		149	148	120	105		-1	-15	N
Aca	Aplysia_XP_005094431.1	PREDICTED: gastric triacylglycerol lipase-like	NA	NA	NA		131	85.9	125	No Hit		-45.1	-125	N
Aca	Aplysia_XP_005094443.1	PREDICTED: chromodomain Y-like protein 2 isoform X1	GO:0016021;GO:0003824;GO:0008152	NA	NA		538	101	258	95.9		-437	-162.1	N
Aca	Aplysia_XP_005094444.1	PREDICTED: CCR4-NOT transcription complex subunit 1-like isoform X1	GO:0005737;GO:0043229;GO:0005515;GO:0010629;GO:0051172;GO:0061014;GO:2000113	NA	NA		2791	910	2494	No Hit		-1881	-2494	N
Aca	Aplysia_XP_005094445.1	PREDICTED: CCR4-NOT transcription complex subunit 1-like isoform X2	GO:0030014;GO:0043229;GO:0044444;GO:0005515;GO:0017148;GO:0061014	NA	NA		2796	914	2499	No Hit		-1882	-2499	N
Aca	Aplysia_XP_005094446.1	PREDICTED: CCR4-NOT transcription complex subunit 1-like isoform X3	GO:0005737;GO:0043229;GO:0005515;GO:0010629;GO:0051172;GO:0061014;GO:2000113	NA	NA		2801	915	2505	No Hit		-1886	-2505	N
Aca	Aplysia_XP_005094453.1	PREDICTED: kinase D-interacting substrate of 220 kDa-like	GO:0005515	NA	NA		182	189	175	151		7	-24	N
Aca	Aplysia_XP_005094455.1	PREDICTED: uncharacterized protein LOC101855476	GO:0005515	NA	NA		310	80.1	212	No Hit		-229.9	-212	N
Aca	Aplysia_XP_005094457.1	PREDICTED: coiled-coil domain-containing protein 12-like	NA	NA	NA		181	68.2	135	No Hit		-112.8	-135	N
Aca	Aplysia_XP_005094460.1	PREDICTED: nose resistant to fluoxetine protein 6-like isoform X1	GO:0016747	NA	NA		379	170	173	55.1		-209	-117.9	N
Aca	Aplysia_XP_005094461.1	PREDICTED: nose resistant to fluoxetine protein 6-like isoform X1	GO:0016747	NA	NA		379	170	173	55.1		-209	-117.9	N
Aca	Aplysia_XP_005094462.1	PREDICTED: nose resistant to fluoxetine protein 6-like isoform X2	GO:0016747	NA	NA		379	170	173	54.7		-209	-118.3	N
Aca	Aplysia_XP_005094463.1	PREDICTED: nose resistant to fluoxetine protein 6-like isoform X3	GO:0016747	NA	NA		379	169	173	54.7		-210	-118.3	N
Aca	Aplysia_XP_005094466.1	PREDICTED: STE20-related kinase adapter protein alpha-like	GO:0004672;GO:0005524;GO:0006468	NA	NA		410	170	315	77.8		-240	-237.2	N
Aca	Aplysia_XP_005094467.1	PREDICTED: 26S proteasome complex subunit DSS1-like	GO:0005634;GO:0008541;GO:0000724;GO:0006406;GO:0006508;GO:0043248	NA	NA		96.3	63.2	64.7	No Hit		-33.1	-64.7	N
Aca	Aplysia_XP_005094471.1	PREDICTED: methionine synthase reductase-like	GO:0010181;GO:0016491;GO:0055114	NA	NA		639	244	525	186		-395	-339	N
Aca	Aplysia_XP_005094472.1	PREDICTED: methionine synthase reductase-like	GO:0010181;GO:0016491;GO:0055114	NA	NA		639	244	525	186		-395	-339	N
Aca	Aplysia_XP_005094473.1	PREDICTED: TGF-beta-activated kinase 1 and MAP3K7-binding protein 1-like isoform X1	GO:0004722;GO:0006470	NA	NA		627	108	374	No Hit		-519	-374	N
Aca	Aplysia_XP_005094474.1	PREDICTED: TGF-beta-activated kinase 1 and MAP3K7-binding protein 1-like isoform X2	GO:0004722;GO:0006470	NA	NA		644	108	374	No Hit		-536	-374	N
Aca	Aplysia_XP_005094476.1	PREDICTED: monocyte to macrophage differentiation factor-like	GO:0016021	NA	NA		333	57	182	114		-276	-68	N
Aca	Aplysia_XP_005094477.1	PREDICTED: cytochrome P450 1A1-like isoform X1	GO:0005506;GO:0016705;GO:0020037;GO:0055114	NA	NA		366	122	283	109		-244	-174	N
Aca	Aplysia_XP_005094478.1	PREDICTED: cytochrome P450 1A1-like isoform X2	GO:0005506;GO:0016705;GO:0020037;GO:0055114	NA	NA		344	116	249	95.1		-228	-153.9	N
Aca	Aplysia_XP_005094480.1	PREDICTED: NHP2-like protein 1	GO:0022625;GO:0031428;GO:0032040;GO:0046540;GO:0071011;GO:0003723;GO:0016787;GO:0000398;GO:0000470;GO:0006412;GO:0030490;GO:0061053	NA	NA		204	202	216	94		-2	-122	N
Aca	Aplysia_XP_005094489.2	PREDICTED: leucine-rich repeat and coiled-coil domain-containing protein 1-like	NA	NA	NA		563	55.8	430	No Hit		-507.2	-430	N
Aca	Aplysia_XP_005094497.1	PREDICTED: MAP kinase-interacting serine/threonine-protein kinase 1-like	GO:0044424;GO:0004674;GO:0005524;GO:0006468;GO:0009651;GO:0035556;GO:0097192	NA	NA		257	155	224	99.8		-102	-124.2	N
Aca	Aplysia_XP_005094500.1	PREDICTED: meiotic recombination protein DMC1/LIM15 homolog	GO:0000794;GO:0005654;GO:0000150;GO:0000400;GO:0003690;GO:0003697;GO:0004520;GO:0005524;GO:0008094;GO:0008168;GO:0000730;GO:0006312;GO:0007131;GO:0010212;GO:0042148;GO:0070192	NA	NA		191	159	186	117		-32	-69	N
Aca	Aplysia_XP_005094502.1	PREDICTED: WD repeat-containing protein 27-like	GO:0005515	NA	NA		538	305	292	82		-233	-210	N
Aca	Aplysia_XP_005094506.1	PREDICTED: transmembrane emp24 domain-containing protein eca-like isoform X1	GO:0005789;GO:0016021;GO:0006810	NA	NA		370	112	325	No Hit		-258	-325	N
Aca	Aplysia_XP_005094507.1	PREDICTED: transmembrane emp24 domain-containing protein eca-like isoform X2	GO:0005789;GO:0016021;GO:0006810	NA	NA		373	108	328	No Hit		-265	-328	N
Aca	Aplysia_XP_005094508.1	PREDICTED: EP300-interacting inhibitor of differentiation 3-like	NA	NA	NA		280	93.2	177	No Hit		-186.8	-177	N
Aca	Aplysia_XP_005094510.1	PREDICTED: poly	GO:0003950	NA	NA		478	79.7	302	71.2		-398.3	-230.8	N
Aca	Aplysia_XP_005094514.2	PREDICTED: probable peptidyl-alpha-hydroxyglycine alpha-amidating lyase F21F3.1	GO:0016020;GO:0003824;GO:0005515;GO:0006518	NA	NA		243	151	196	No Hit		-92	-196	N
Aca	Aplysia_XP_005094519.1	PREDICTED: potassium channel subfamily K member 2-like	GO:0016021;GO:0005267;GO:0071805	NA	NA		556	57.4	132	No Hit		-498.6	-132	N
Aca	Aplysia_XP_005094520.1	PREDICTED: potassium channel subfamily K member 2-like	GO:0016021;GO:0005267;GO:0071805	NA	NA		556	57.4	132	No Hit		-498.6	-132	N
Aca	Aplysia_XP_005094522.1	PREDICTED: uncharacterized protein LOC101851026	GO:0005515;GO:0007165	NA	NA		371	197	No Hit	No Hit		-174	0	N
Aca	Aplysia_XP_005094523.1	PREDICTED: uncharacterized protein LOC101851026	GO:0005515;GO:0007165	NA	NA		371	197	No Hit	No Hit		-174	0	N
Aca	Aplysia_XP_005094525.1	PREDICTED: fructose-1,6-bisphosphatase 1-like	GO:0042132;GO:0005975;GO:0016311	NA	NA		540	376	465	350		-164	-115	N
Aca	Aplysia_XP_005094527.1	PREDICTED: mucosa-associated lymphoid tissue lymphoma translocation protein 1-like isoform X1	GO:0004197;GO:0005515;GO:0006508;GO:0048518;GO:0050794	NA	NA		380	52.4	232	No Hit		-327.6	-232	N
Aca	Aplysia_XP_005094528.1	PREDICTED: mucosa-associated lymphoid tissue lymphoma translocation protein 1-like isoform X1	GO:0004197;GO:0005515;GO:0006508;GO:0048518;GO:0050794	NA	NA		380	52.4	232	No Hit		-327.6	-232	N
Aca	Aplysia_XP_005094529.1	PREDICTED: mucosa-associated lymphoid tissue lymphoma translocation protein 1-like isoform X2	GO:0004197;GO:0005515;GO:0006508;GO:0048518;GO:0050794	NA	NA		380	52.4	233	No Hit		-327.6	-233	N
Aca	Aplysia_XP_005094549.1	PREDICTED: uncharacterized protein LOC101857319 isoform X2	GO:0005634;GO:0003677;GO:0003700;GO:0046983;GO:0001568;GO:0001945;GO:0006355;GO:0007507;GO:0045446;GO:0048646	NA	NA		181	53.9	60.8	No Hit		-127.1	-60.8	N
Aca	Aplysia_XP_005094551.1	PREDICTED: DNA-directed RNA polymerase II subunit RPB7	GO:0000932;GO:0005665;GO:0003697;GO:0003727;GO:0003899;GO:0031369;GO:0000291;GO:0000398;GO:0006283;GO:0006367;GO:0006368;GO:0006370;GO:0006915;GO:0008543;GO:0031047;GO:0035019;GO:0042795;GO:0045948;GO:0050434;GO:0060213	NA	NA		338	182	322	59.3		-156	-262.7	N
Aca	Aplysia_XP_005094552.1	PREDICTED: 39S ribosomal protein L10, mitochondrial-like	GO:0005622;GO:0042254	NA	NA		114	55.5	97.1	72		-58.5	-25.1	N
Aca	Aplysia_XP_005094553.1	PREDICTED: 39S ribosomal protein L10, mitochondrial-like	GO:0005622;GO:0042254	NA	NA		114	55.5	97.1	72		-58.5	-25.1	N
Aca	Aplysia_XP_005094555.1	PREDICTED: serine/threonine-protein phosphatase 6 catalytic subunit	GO:0005829;GO:0004722;GO:0046872;GO:0001878;GO:0006470;GO:0007049	NA	NA		579	489	556	No Hit		-90	-556	N
Aca	Aplysia_XP_005094556.1	PREDICTED: tropinone reductase homolog At1g07440-like	NA	NA	NA		185	147	129	127		-38	-2	N
Aca	Aplysia_XP_005094557.1	PREDICTED: tropinone reductase homolog At1g07440-like	NA	NA	NA		185	154	135	132		-31	-3	N
Aca	Aplysia_XP_005094563.1	PREDICTED: centrin-3	GO:0005730;GO:0005814;GO:0032391;GO:0036064;GO:0005509;GO:0008017;GO:0031683;GO:0007067;GO:0007098;GO:0051301	NA	NA		321	196	283	No Hit		-125	-283	N
Aca	Aplysia_XP_005094564.1	PREDICTED: ATM interactor-like isoform X1	GO:0003676	NA	NA		145	67.8	105	No Hit		-77.2	-105	N
Aca	Aplysia_XP_005094565.1	PREDICTED: NADH dehydrogenase	GO:0005747;GO:0008137;GO:0006120	NA	NA		179	63.2	124	No Hit		-115.8	-124	N
Aca	Aplysia_XP_005094566.1	PREDICTED: uncharacterized protein LOC101861348	GO:0016021	NA	NA		357	77.8	132	No Hit		-279.2	-132	N
Aca	Aplysia_XP_005094574.2	PREDICTED: solute carrier family 22 member 13-like	GO:0016021;GO:0022857;GO:0055085	NA	NA		263	137	174	79.3		-126	-94.7	N
Aca	Aplysia_XP_005094586.1	PREDICTED: glutathione S-transferase omega-1-like	GO:0005737;GO:0004364;GO:0005515;GO:0008152	NA	NA		373	100	187	73.6		-273	-113.4	N
Aca	Aplysia_XP_005094587.1	PREDICTED: glutathione S-transferase omega-1-like	GO:0005737;GO:0004364;GO:0005515;GO:0008152	NA	NA		373	100	187	73.6		-273	-113.4	N
Aca	Aplysia_XP_005094588.1	PREDICTED: uncharacterized protein LOC101847027 isoform X1	GO:0016787	NA	NA		281	195	49.3	92.8		-86	43.5	N
Aca	Aplysia_XP_005094589.1	PREDICTED: uncharacterized protein LOC101847027 isoform X1	GO:0016787	NA	NA		281	195	49.3	92.8		-86	43.5	N
Aca	Aplysia_XP_005094593.1	PREDICTED: carboxymethylenebutenolidase homolog isoform X2	GO:0016787	NA	NA		280	192	49.7	92.4		-88	42.7	N
Aca	Aplysia_XP_005094594.1	PREDICTED: carboxymethylenebutenolidase homolog isoform X2	GO:0016787	NA	NA		280	192	49.7	92.4		-88	42.7	N
Aca	Aplysia_XP_005094595.1	PREDICTED: protein spinster homolog 1-like isoform X1	GO:0016021;GO:0055085	NA	NA		600	149	100	78.2		-451	-21.8	N
Aca	Aplysia_XP_005094596.1	PREDICTED: protein spinster homolog 1-like isoform X2	GO:0016021;GO:0055085	NA	NA		601	148	100	78.6		-453	-21.4	N
Aca	Aplysia_XP_005094598.1	PREDICTED: protein spinster homolog 1-like isoform X2	GO:0016021;GO:0055085	NA	NA		601	148	100	78.6		-453	-21.4	N
Aca	Aplysia_XP_005094602.1	PREDICTED: protein unc-45 homolog B-like isoform X1	GO:0005515	NA	NA		1081	122	740	No Hit		-959	-740	N
Aca	Aplysia_XP_005094603.1	PREDICTED: protein unc-45 homolog B-like isoform X2	GO:0005515	NA	NA		1080	121	740	No Hit		-959	-740	N
Aca	Aplysia_XP_005094609.1	PREDICTED: peroxisomal acyl-coenzyme A oxidase 1-like isoform X1	GO:0005777;GO:0000062;GO:0003995;GO:0003997;GO:0009055;GO:0050660;GO:0052890;GO:0033539;GO:0055088	NA	NA		807	536	663	66.6		-271	-596.4	N
Aca	Aplysia_XP_005094610.2	PREDICTED: CD82 antigen-like	GO:0016021	NA	NA		164	58.9	84.7	No Hit		-105.1	-84.7	N
Aca	Aplysia_XP_005094612.1	PREDICTED: uncharacterized protein LOC101851633	GO:0005515;GO:0008270	NA	NA		67.8	58.5	57.8	No Hit		-9.3	-57.8	N
Aca	Aplysia_XP_005094614.1	PREDICTED: trafficking protein particle complex subunit 9-like isoform X1	GO:0005769;GO:0005770;GO:0005794;GO:0005515;GO:0030182;GO:0051092	NA	NA		1101	76.6	623	No Hit		-1024.4	-623	N
Aca	Aplysia_XP_005094615.1	PREDICTED: trafficking protein particle complex subunit 9-like isoform X2	GO:0005769;GO:0005770;GO:0005794;GO:0005515;GO:0030182;GO:0051092	NA	NA		1105	87.4	627	No Hit		-1017.6	-627	N
Aca	Aplysia_XP_005094621.2	PREDICTED: uncharacterized protein LOC101853844	GO:0016021;GO:0004930;GO:0005515;GO:0007186	NA	NA		405	58.9	333	54.3		-346.1	-278.7	N
Aca	Aplysia_XP_005094634.1	PREDICTED: beta-1,3-galactosyltransferase 1-like	GO:0016020;GO:0008378;GO:0006486	NA	NA		236	72.8	125	No Hit		-163.2	-125	N
Aca	Aplysia_XP_005094635.1	PREDICTED: GTP-binding protein Di-Ras2-like	GO:0005622;GO:0016020;GO:0003924;GO:0005525;GO:0007264	NA	NA		377	155	337	No Hit		-222	-337	N
Aca	Aplysia_XP_005094636.1	PREDICTED: HMG box-containing protein 4-like isoform X1	NA	NA	NA		201	62.4	177	No Hit		-138.6	-177	N
Aca	Aplysia_XP_005094637.1	PREDICTED: HMG box-containing protein 4-like isoform X2	NA	NA	NA		201	62.4	178	No Hit		-138.6	-178	N
Aca	Aplysia_XP_005094638.1	PREDICTED: FGGY carbohydrate kinase domain-containing protein-like	GO:0016773;GO:0005975	NA	NA		670	484	582	187		-186	-395	N
Aca	Aplysia_XP_005094639.1	PREDICTED: ran-binding protein 3-like isoform X1	GO:0005622;GO:0046907	NA	NA		367	94.4	186	No Hit		-272.6	-186	N
Aca	Aplysia_XP_005094640.1	PREDICTED: ran-binding protein 3-like isoform X2	GO:0005622;GO:0046907	NA	NA		364	94.4	186	No Hit		-269.6	-186	N
Aca	Aplysia_XP_005094645.1	PREDICTED: NAD-dependent protein deacetylase SRT1-like	GO:0070403	NA	NA		399	149	140	94		-250	-46	N
Aca	Aplysia_XP_005094647.1	PREDICTED: deoxyhypusine hydroxylase-like	GO:0019135;GO:0046872;GO:0008612;GO:0055114	NA	NA		410	276	379	No Hit		-134	-379	N
Aca	Aplysia_XP_005094663.1	PREDICTED: protein FAM50 homolog	GO:0005634	NA	NA		487	284	432	No Hit		-203	-432	N
Aca	Aplysia_XP_005094664.1	PREDICTED: protein FAM50 homolog	GO:0005634	NA	NA		487	284	432	No Hit		-203	-432	N
Aca	Aplysia_XP_005094671.1	PREDICTED: proton-coupled folate transporter-like isoform X1	GO:0016021;GO:0055085	NA	NA		438	58.9	134	63.9		-379.1	-70.1	N
Aca	Aplysia_XP_005094672.1	PREDICTED: uncharacterized protein LOC101845836 isoform X1	GO:0003677	NA	NA		152	106	No Hit	No Hit		-46	0	N
Aca	Aplysia_XP_005094673.1	PREDICTED: uncharacterized protein LOC101845836 isoform X2	GO:0003677	NA	NA		152	106	No Hit	No Hit		-46	0	N
Aca	Aplysia_XP_005094674.1	PREDICTED: uncharacterized protein LOC101845836 isoform X2	GO:0003677	NA	NA		152	106	No Hit	No Hit		-46	0	N
Aca	Aplysia_XP_005094676.1	PREDICTED: uncharacterized protein LOC101846569	NA	NA	NA		107	83.2	No Hit	No Hit		-23.8	0	N
Aca	Aplysia_XP_005094677.1	PREDICTED: ultraviolet-B receptor UVR8-like	NA	NA	NA		361	151	162	No Hit		-210	-162	N
Aca	Aplysia_XP_005094678.1	PREDICTED: ultraviolet-B receptor UVR8-like	NA	NA	NA		361	151	162	No Hit		-210	-162	N
Aca	Aplysia_XP_005094679.1	PREDICTED: ultraviolet-B receptor UVR8-like	NA	NA	NA		361	151	162	No Hit		-210	-162	N
Aca	Aplysia_XP_005094680.1	PREDICTED: inactive polypeptide N-acetylgalactosaminyltransferase-like protein 5	NA	NA	NA		538	184	327	No Hit		-354	-327	N
Aca	Aplysia_XP_005094682.1	PREDICTED: ankyrin-3-like	GO:0005515;GO:0035556	NA	NA		305	149	128	114		-156	-14	N
Aca	Aplysia_XP_005094685.1	PREDICTED: zinc finger protein 91-like	GO:0003676	NA	NA		250	280	276	No Hit		30	-276	N
Aca	Aplysia_XP_005094686.1	PREDICTED: zinc finger protein 91-like	GO:0003676	NA	NA		250	280	276	No Hit		30	-276	N
Aca	Aplysia_XP_005094692.1	PREDICTED: uncharacterized protein LOC101850074 isoform X1	NA	NA	NA		392	103	No Hit	No Hit		-289	0	N
Aca	Aplysia_XP_005094693.1	PREDICTED: uncharacterized protein LOC101850074 isoform X1	NA	NA	NA		392	103	No Hit	No Hit		-289	0	N
Aca	Aplysia_XP_005094694.1	PREDICTED: uncharacterized protein LOC101850074 isoform X2	NA	NA	NA		392	103	No Hit	No Hit		-289	0	N
Aca	Aplysia_XP_005094695.1	PREDICTED: dentin sialophosphoprotein-like isoform X3	NA	NA	NA		412	103	No Hit	No Hit		-309	0	N
Aca	Aplysia_XP_005094703.1	PREDICTED: group XV phospholipase A2-like isoform X1	GO:0008374;GO:0006629	NA	NA		477	238	374	No Hit		-239	-374	N
Aca	Aplysia_XP_005094704.1	PREDICTED: group XV phospholipase A2-like isoform X2	GO:0008374;GO:0006629	NA	NA		474	239	384	No Hit		-235	-384	N
Aca	Aplysia_XP_005094716.1	PREDICTED: neuronal acetylcholine receptor subunit beta-3-like	GO:0016021;GO:0005230;GO:0006811;GO:0007154;GO:0044700	NA	NA		170	78.2	155	57.4		-91.8	-97.6	N
Aca	Aplysia_XP_005094721.1	PREDICTED: ADP-ribosylation factor-like protein 4C	GO:0005622;GO:0005525;GO:0007264	NA	NA		259	164	189	53.1		-95	-135.9	N
Aca	Aplysia_XP_005094728.1	PREDICTED: neuronal acetylcholine receptor subunit alpha-10-like isoform X2	GO:0016021;GO:0030054;GO:0045211;GO:0022848;GO:0098655	NA	NA		592	90.9	274	63.2		-501.1	-210.8	N
Aca	Aplysia_XP_005094735.1	PREDICTED: graves disease carrier protein-like	GO:0005743;GO:0016021;GO:0003735;GO:0006412;GO:0055085	NA	NA		434	229	343	No Hit		-205	-343	N
Aca	Aplysia_XP_005094737.1	PREDICTED: long-chain-fatty-acid--CoA ligase 5-like isoform X1	GO:0005634;GO:0005739;GO:0016020;GO:0044446;GO:0016874;GO:0008152	NA	NA		827	520	684	221		-307	-463	N
Aca	Aplysia_XP_005094738.1	PREDICTED: long-chain-fatty-acid--CoA ligase 5-like isoform X1	GO:0005634;GO:0005739;GO:0016020;GO:0044446;GO:0016874;GO:0008152	NA	NA		827	520	684	221		-307	-463	N
Aca	Aplysia_XP_005094739.1	PREDICTED: long-chain-fatty-acid--CoA ligase 5-like isoform X1	GO:0005634;GO:0005739;GO:0016020;GO:0044446;GO:0016874;GO:0008152	NA	NA		827	520	684	221		-307	-463	N
Aca	Aplysia_XP_005094741.1	PREDICTED: long-chain-fatty-acid--CoA ligase 5-like isoform X1	GO:0005634;GO:0005739;GO:0016020;GO:0044446;GO:0016874;GO:0008152	NA	NA		827	520	684	221		-307	-463	N
Aca	Aplysia_XP_005094742.1	PREDICTED: long-chain-fatty-acid--CoA ligase 1-like isoform X2	GO:0005634;GO:0005739;GO:0016020;GO:0044446;GO:0016874;GO:0008152	NA	NA		821	516	680	220		-305	-460	N
Aca	Aplysia_XP_005094743.1	PREDICTED: long-chain-fatty-acid--CoA ligase 1-like isoform X3	GO:0005634;GO:0005739;GO:0016020;GO:0044446;GO:0016874;GO:0008152	NA	NA		825	519	685	220		-306	-465	N
Aca	Aplysia_XP_005094744.1	PREDICTED: long-chain-fatty-acid--CoA ligase 5-like isoform X4	GO:0005634;GO:0005739;GO:0016020;GO:0044446;GO:0016874;GO:0008152	NA	NA		823	518	680	221		-305	-459	N
Aca	Aplysia_XP_005094745.1	PREDICTED: tRNA wybutosine-synthesizing protein 3 homolog	NA	NA	NA		219	137	207	103		-82	-104	N
Aca	Aplysia_XP_005094746.1	PREDICTED: solute carrier family 15 member 4-like isoform X1	GO:0016020;GO:0005215;GO:0006857	NA	NA		552	276	281	63.2		-276	-217.8	N
Aca	Aplysia_XP_005094747.1	PREDICTED: solute carrier family 15 member 4-like isoform X1	GO:0016020;GO:0005215;GO:0006857	NA	NA		552	276	281	63.2		-276	-217.8	N
Aca	Aplysia_XP_005094748.2	PREDICTED: uncharacterized protein LOC101862789	GO:0005515	NA	NA		802	57.8	299	64.3		-744.2	-234.7	N
Aca	Aplysia_XP_005094751.1	PREDICTED: solute carrier family 22 member 7-like	GO:0016021;GO:0022857;GO:0055085	NA	NA		408	162	212	81.3		-246	-130.7	N
Aca	Aplysia_XP_005094753.2	PREDICTED: neuronal acetylcholine receptor subunit beta-3-like	GO:0016021;GO:0045211;GO:0022848;GO:0034220	NA	NA		575	97.8	238	58.2		-477.2	-179.8	N
Aca	Aplysia_XP_005094757.1	PREDICTED: bis(5\'-nucleosyl)-tetraphosphatase	GO:0008796	NA	NA		187	48.1	154	54.7		-138.9	-99.3	N
Aca	Aplysia_XP_005094758.1	PREDICTED: E3 ubiquitin-protein ligase RNF4-like isoform X1	GO:0005515;GO:0008270	NA	NA		95.9	63.9	54.7	No Hit		-32	-54.7	N
Aca	Aplysia_XP_005094759.1	PREDICTED: E3 ubiquitin-protein ligase RNF4-like isoform X2	GO:0005515;GO:0008270	NA	NA		94.7	63.9	54.7	No Hit		-30.8	-54.7	N
Aca	Aplysia_XP_005094763.1	PREDICTED: uncharacterized protein LOC101846341 isoform X1	GO:0005515	NA	NA		234	58.2	115	No Hit		-175.8	-115	N
Aca	Aplysia_XP_005094764.1	PREDICTED: uncharacterized protein LOC101846341 isoform X2	GO:0005515	NA	NA		234	58.2	115	No Hit		-175.8	-115	N
Aca	Aplysia_XP_005094767.1	PREDICTED: clusterin-associated protein 1-like isoform X1	GO:0005813;GO:0005929;GO:0030992;GO:0043231;GO:0005515	NA	NA		541	330	422	No Hit		-211	-422	N
Aca	Aplysia_XP_005094768.1	PREDICTED: serine hydroxymethyltransferase, cytosolic-like	GO:0005634;GO:0005739;GO:0005829;GO:0070062;GO:0004372;GO:0008168;GO:0030170;GO:0042803;GO:0070905;GO:0006231;GO:0006544;GO:0006565;GO:0009113;GO:0032259;GO:0035999;GO:0046655;GO:0051262;GO:1904482	NA	NA		786	597	625	374		-189	-251	N
Aca	Aplysia_XP_005094771.1	PREDICTED: cysteine-rich and transmembrane domain-containing protein 1-like	NA	NA	NA		No Hit	56.2	42.4	No Hit		56.2	-42.4	N
Aca	Aplysia_XP_005094772.1	PREDICTED: cysteine-rich and transmembrane domain-containing protein 1-like	NA	NA	NA		No Hit	56.2	42.4	No Hit		56.2	-42.4	N
Aca	Aplysia_XP_005094773.1	PREDICTED: cysteine-rich and transmembrane domain-containing protein 1-like	NA	NA	NA		No Hit	56.2	42.4	No Hit		56.2	-42.4	N
Aca	Aplysia_XP_005094774.1	PREDICTED: cysteine-rich and transmembrane domain-containing protein 1-like	NA	NA	NA		No Hit	56.2	42.4	No Hit		56.2	-42.4	N
Aca	Aplysia_XP_005094777.1	PREDICTED: 60S ribosomal protein L34	GO:0022625;GO:0003723;GO:0003735;GO:0006412;GO:0042254	NA	NA		181	139	142	48.9		-42	-93.1	N
Aca	Aplysia_XP_005094778.1	PREDICTED: hydroxyacyl-coenzyme A dehydrogenase, mitochondrial-like	GO:0005739;GO:0044446;GO:0003857;GO:0070403;GO:0006631;GO:0055114	NA	NA		446	238	400	228		-208	-172	N
Aca	Aplysia_XP_005094781.1	PREDICTED: H/ACA ribonucleoprotein complex subunit 1-like	GO:0000784;GO:0031429;GO:0090661;GO:0034513;GO:0070034;GO:0001522;GO:0006364;GO:0060216	NA	NA		177	141	168	No Hit		-36	-168	N
Aca	Aplysia_XP_005094785.1	PREDICTED: serine/threonine-protein phosphatase 6 regulatory subunit 3-like isoform X1	GO:0005488	NA	NA		1026	192	691	No Hit		-834	-691	N
Aca	Aplysia_XP_005094786.1	PREDICTED: serine/threonine-protein phosphatase 6 regulatory subunit 3-like isoform X2	GO:0005488	NA	NA		1025	192	691	No Hit		-833	-691	N
Aca	Aplysia_XP_005094787.1	PREDICTED: serine/threonine-protein phosphatase 6 regulatory subunit 3-like isoform X4	GO:0005488	NA	NA		1026	192	691	No Hit		-834	-691	N
Aca	Aplysia_XP_005094788.1	PREDICTED: ribosomal protein S6 kinase 2 beta-like	GO:0005634;GO:0005737;GO:0000287;GO:0004674;GO:0004712;GO:0005524;GO:0043027;GO:0006468;GO:0035556;GO:0043154;GO:0045944;GO:2000491	NA	NA		1329	336	1104	116		-993	-988	N
Aca	Aplysia_XP_005094790.1	PREDICTED: proline iminopeptidase-like isoform X1	GO:0005737;GO:0004177;GO:0006508	NA	NA		357	355	351	355		-2	4	N
Aca	Aplysia_XP_005094791.1	PREDICTED: proline iminopeptidase-like isoform X2	GO:0005737;GO:0004177;GO:0006508	NA	NA		356	355	350	355		-1	5	N
Aca	Aplysia_XP_005094793.1	PREDICTED: RWD domain-containing protein 1-like	GO:0005515	NA	NA		224	103	195	No Hit		-121	-195	N
Aca	Aplysia_XP_005094794.1	PREDICTED: aldehyde dehydrogenase family 16 member A1-like	GO:0004029;GO:0055114	NA	NA		868	250	537	261		-618	-276	N
Aca	Aplysia_XP_005094795.1	PREDICTED: PIH1 domain-containing protein 1-like	NA	NA	NA		339	84.7	292	No Hit		-254.3	-292	N
Aca	Aplysia_XP_005094807.1	PREDICTED: 17-beta-hydroxysteroid dehydrogenase type 6-like	GO:0016491	NA	NA		262	141	202	103		-121	-99	N
Aca	Aplysia_XP_005094809.1	PREDICTED: C-type lectin domain family 4 member F-like	NA	NA	NA		97.4	78.6	78.2	No Hit		-18.8	-78.2	N
Aca	Aplysia_XP_005094811.1	PREDICTED: proline dehydrogenase 1, mitochondrial-like	NA	NA	NA		100	85.5	95.9	No Hit		-14.5	-95.9	N
Aca	Aplysia_XP_005094813.1	PREDICTED: uncharacterized aarF domain-containing protein kinase 1-like	GO:0004672;GO:0005524;GO:0006468	NA	NA		656	342	526	159		-314	-367	N
Aca	Aplysia_XP_005094816.1	PREDICTED: nuclear RNA export factor 1-like	GO:0005634;GO:0005737;GO:0003723;GO:0005515;GO:0006406	NA	NA		509	49.3	395	No Hit		-459.7	-395	N
Aca	Aplysia_XP_005094817.1	PREDICTED: putative glutathione-specific gamma-glutamylcyclotransferase 2	GO:0003839;GO:0006751	NA	NA		248	154	234	67		-94	-167	N
Aca	Aplysia_XP_005094818.1	PREDICTED: putative glutathione-specific gamma-glutamylcyclotransferase 2	GO:0003839;GO:0006751	NA	NA		248	154	234	67		-94	-167	N
Aca	Aplysia_XP_005094820.1	PREDICTED: tRNA (adenine(58)-N(1))-methyltransferase non-catalytic subunit TRM6-like	GO:0031515;GO:0030488	NA	NA		360	139	268	No Hit		-221	-268	N
Aca	Aplysia_XP_005094821.1	PREDICTED: uncharacterized protein LOC101858927	GO:0005506;GO:0016705;GO:0031418;GO:0055114	NA	NA		314	129	204	No Hit		-185	-204	N
Aca	Aplysia_XP_005094827.1	PREDICTED: cyclin-dependent kinase inhibitor 3-like	GO:0005634;GO:0005737;GO:0004722;GO:0004725;GO:0008138;GO:0000082;GO:0006470;GO:0007050	NA	NA		227	79	197	45.1		-148	-151.9	N
Aca	Aplysia_XP_005094831.2	PREDICTED: serine/threonine-protein phosphatase 2A 56 kDa regulatory subunit gamma isoform-like isoform X2	GO:0000159;GO:0005488;GO:0019888;GO:0007165	NA	NA		978	477	843	No Hit		-501	-843	N
Aca	Aplysia_XP_005094832.1	PREDICTED: serine/threonine-protein phosphatase 2A 56 kDa regulatory subunit gamma isoform-like isoform X1	GO:0000159;GO:0005488;GO:0019888;GO:0007165	NA	NA		984	483	848	No Hit		-501	-848	N
Aca	Aplysia_XP_005094833.1	PREDICTED: serine/threonine-protein phosphatase 2A 56 kDa regulatory subunit gamma isoform-like isoform X3	GO:0000159;GO:0005488;GO:0019888;GO:0007165	NA	NA		981	482	849	No Hit		-499	-849	N
Aca	Aplysia_XP_005094835.1	PREDICTED: serine/threonine-protein phosphatase 2A 56 kDa regulatory subunit gamma isoform-like isoform X4	GO:0000159;GO:0005488;GO:0019888;GO:0007165	NA	NA		933	481	805	No Hit		-452	-805	N
Aca	Aplysia_XP_005094837.1	PREDICTED: serine/threonine-protein phosphatase 2A 56 kDa regulatory subunit delta isoform-like isoform X5	GO:0000159;GO:0005488;GO:0019888;GO:0007165	NA	NA		946	481	830	No Hit		-465	-830	N
Aca	Aplysia_XP_005094844.1	PREDICTED: asparagine--tRNA ligase, cytoplasmic-like	GO:0005739;GO:0070062;GO:0003676;GO:0004816;GO:0005524;GO:0006421	NA	NA		894	587	838	310		-307	-528	N
Aca	Aplysia_XP_005094847.1	PREDICTED: tyrosine-protein phosphatase non-receptor type 9-like isoform X1	GO:0004725;GO:0035335	NA	NA		919	155	329	No Hit		-764	-329	N
Aca	Aplysia_XP_005094848.1	PREDICTED: tyrosine-protein phosphatase non-receptor type 9-like isoform X2	GO:0004725;GO:0035335	NA	NA		923	155	329	No Hit		-768	-329	N
Aca	Aplysia_XP_005094850.1	PREDICTED: ubiquitin-conjugating enzyme E2 R2-like	GO:0005737;GO:0005524;GO:0016874;GO:0031625;GO:0061630;GO:0061631;GO:0006513;GO:0043161;GO:0070936	NA	NA		402	193	334	No Hit		-209	-334	N
Aca	Aplysia_XP_005094856.1	PREDICTED: ubiquitin-like domain-containing CTD phosphatase 1	GO:0005634;GO:0004721	NA	NA		444	314	360	No Hit		-130	-360	N
Aca	Aplysia_XP_005094861.1	PREDICTED: procollagen-lysine,2-oxoglutarate 5-dioxygenase 1-like	GO:0005506;GO:0016705;GO:0031418;GO:0055114	NA	NA		976	68.9	750	No Hit		-907.1	-750	N
Aca	Aplysia_XP_005094862.2	PREDICTED: 39S ribosomal protein L47, mitochondrial-like	GO:0005761;GO:0003735;GO:0006412	NA	NA		220	80.1	159	No Hit		-139.9	-159	N
Aca	Aplysia_XP_005094864.1	PREDICTED: zinc finger protein 599-like	GO:0003676	NA	NA		224	167	208	No Hit		-57	-208	N
Aca	Aplysia_XP_005094866.1	PREDICTED: zinc finger protein 16-like	GO:0003676	NA	NA		320	219	318	No Hit		-101	-318	N
Aca	Aplysia_XP_005094867.1	PREDICTED: cytochrome P450 4F22-like	GO:0005506;GO:0016705;GO:0020037;GO:0055114	NA	NA		467	194	380	154		-273	-226	N
Aca	Aplysia_XP_005094868.1	PREDICTED: cytochrome P450 4F22-like	GO:0005506;GO:0016705;GO:0020037;GO:0055114	NA	NA		467	194	380	154		-273	-226	N
Aca	Aplysia_XP_005094869.1	PREDICTED: uncharacterized protein LOC101849040	NA	NA	NA		324	125	No Hit	No Hit		-199	0	N
Aca	Aplysia_XP_005094870.1	PREDICTED: zinc finger protein 184-like	GO:0003676	NA	NA		293	201	290	No Hit		-92	-290	N
Aca	Aplysia_XP_005094873.2	PREDICTED: eukaryotic translation initiation factor 2-alpha kinase 4-like isoform X1	GO:0004672;GO:0005515;GO:0005524;GO:0006468	NA	NA		1452	263	1017	98.2		-1189	-918.8	N
Aca	Aplysia_XP_005094885.1	PREDICTED: cartilage matrix protein-like	NA	NA	NA		318	67.4	180	No Hit		-250.6	-180	N
Aca	Aplysia_XP_005094886.1	PREDICTED: cartilage matrix protein-like	NA	NA	NA		318	67.4	180	No Hit		-250.6	-180	N
Aca	Aplysia_XP_005094888.1	PREDICTED: TLR4 interactor with leucine rich repeats-like	GO:0005515	NA	NA		402	158	153	64.3		-244	-88.7	N
Aca	Aplysia_XP_005094889.1	PREDICTED: TLR4 interactor with leucine rich repeats-like	GO:0005515	NA	NA		402	158	153	64.3		-244	-88.7	N
Aca	Aplysia_XP_005094890.1	PREDICTED: TLR4 interactor with leucine rich repeats-like	GO:0005515	NA	NA		402	158	153	64.3		-244	-88.7	N
Aca	Aplysia_XP_005094891.1	PREDICTED: TLR4 interactor with leucine rich repeats-like	GO:0005515	NA	NA		402	158	153	64.3		-244	-88.7	N
Aca	Aplysia_XP_005094892.1	PREDICTED: TLR4 interactor with leucine rich repeats-like	GO:0005515	NA	NA		402	158	153	64.3		-244	-88.7	N
Aca	Aplysia_XP_005094893.1	PREDICTED: TLR4 interactor with leucine rich repeats-like	GO:0005515	NA	NA		402	158	153	64.3		-244	-88.7	N
Aca	Aplysia_XP_005094902.2	PREDICTED: something about silencing protein 10-like	NA	NA	NA		119	58.2	108	No Hit		-60.8	-108	N
Aca	Aplysia_XP_005094903.2	PREDICTED: something about silencing protein 10-like	NA	NA	NA		119	58.2	108	No Hit		-60.8	-108	N
Aca	Aplysia_XP_005094904.2	PREDICTED: uncharacterized protein C7orf62-like	NA	NA	NA		228	58.9	115	No Hit		-169.1	-115	N
Aca	Aplysia_XP_005094905.1	PREDICTED: protoheme IX farnesyltransferase, mitochondrial-like	GO:0016021;GO:0008495;GO:0048034	NA	NA		453	240	356	150		-213	-206	N
Aca	Aplysia_XP_005094915.1	PREDICTED: calcyphosin-like protein	GO:0005509	NA	NA		267	119	181	No Hit		-148	-181	N
Aca	Aplysia_XP_005094919.1	PREDICTED: canalicular multispecific organic anion transporter 1-like	GO:0016021;GO:0005524;GO:0042626;GO:0055085	NA	NA		617	516	569	170		-101	-399	N
Aca	Aplysia_XP_005094920.1	PREDICTED: canalicular multispecific organic anion transporter 1-like	GO:0016021;GO:0005524;GO:0042626;GO:0055085	NA	NA		617	516	569	170		-101	-399	N
Aca	Aplysia_XP_005094938.2	PREDICTED: solute carrier family 22 member 6-like	GO:0016021;GO:0022857;GO:0055085	NA	NA		299	75.5	95.5	48.1		-223.5	-47.4	N
Aca	Aplysia_XP_005094944.2	PREDICTED: uncharacterized protein LOC101846274 isoform X1	NA	NA	NA		426	52.8	No Hit	No Hit		-373.2	0	N
Aca	Aplysia_XP_005094945.1	PREDICTED: crooked neck-like protein 1	GO:0005515;GO:0006396	NA	NA		1149	794	1044	No Hit		-355	-1044	N
Aca	Aplysia_XP_005094948.2	PREDICTED: uncharacterized protein LOC101847324	GO:0003854;GO:0006694;GO:0055114	NA	NA		395	107	148	127		-288	-21	N
Aca	Aplysia_XP_005094949.1	PREDICTED: solute carrier family 13 member 5-like	GO:0016021;GO:0005215;GO:0006814;GO:0055085	NA	NA		147	59.7	107	70.9		-87.3	-36.1	N
Aca	Aplysia_XP_005094951.1	PREDICTED: 60S ribosomal protein L23a	GO:0005730;GO:0022625;GO:0031932;GO:0070062;GO:0000166;GO:0003735;GO:0000027;GO:0006412;GO:0008283	NA	NA		226	178	197	90.9		-48	-106.1	N
Aca	Aplysia_XP_005094952.1	PREDICTED: DNA polymerase delta subunit 4-like	GO:0005634;GO:0006260	NA	NA		104	82	78.2	No Hit		-22	-78.2	N
Aca	Aplysia_XP_005094953.1	PREDICTED: uncharacterized protein LOC101848650	NA	NA	NA		184	60.1	No Hit	No Hit		-123.9	0	N
Aca	Aplysia_XP_005094954.1	PREDICTED: amyloid protein-binding protein 2-like	GO:0005515	NA	NA		712	104	626	No Hit		-608	-626	N
Aca	Aplysia_XP_005094957.1	PREDICTED: probable imidazolonepropionase	GO:0005737;GO:0016812;GO:0019556	NA	NA		561	56.2	550	300		-504.8	-250	N
Aca	Aplysia_XP_005094958.1	PREDICTED: probable imidazolonepropionase	GO:0005737;GO:0016812;GO:0019556	NA	NA		561	56.2	550	300		-504.8	-250	N
Aca	Aplysia_XP_005094959.1	PREDICTED: probable imidazolonepropionase	GO:0005737;GO:0016812;GO:0019556	NA	NA		561	56.2	550	300		-504.8	-250	N
Aca	Aplysia_XP_005094960.1	PREDICTED: probable imidazolonepropionase	GO:0005737;GO:0016812;GO:0019556	NA	NA		561	56.2	550	300		-504.8	-250	N
Aca	Aplysia_XP_005094961.1	PREDICTED: probable imidazolonepropionase	GO:0005737;GO:0016812;GO:0019556	NA	NA		561	56.2	550	300		-504.8	-250	N
Aca	Aplysia_XP_005094963.1	PREDICTED: neuferricin-like	NA	NA	NA		271	157	233	No Hit		-114	-233	N
Aca	Aplysia_XP_005094968.1	PREDICTED: putative methyltransferase NSUN6	GO:0003723;GO:0008173;GO:0008757;GO:0001510	NA	NA		379	258	354	114		-121	-240	N
Aca	Aplysia_XP_005094969.1	PREDICTED: mitochondrial intermembrane space import and assembly protein 40-B-like	GO:0004540;GO:0008033;GO:0090501	NA	NA		168	71.2	149	No Hit		-96.8	-149	N
Aca	Aplysia_XP_005094970.1	PREDICTED: UDP-N-acetylglucosamine transporter-like	GO:0000139;GO:0016021;GO:0005351;GO:0008643;GO:0015992	NA	NA		465	268	336	No Hit		-197	-336	N
Aca	Aplysia_XP_005094971.1	PREDICTED: UDP-N-acetylglucosamine transporter-like	GO:0000139;GO:0016021;GO:0005351;GO:0008643;GO:0015992	NA	NA		465	268	336	No Hit		-197	-336	N
Aca	Aplysia_XP_005094972.1	PREDICTED: UDP-N-acetylglucosamine transporter-like	GO:0000139;GO:0016021;GO:0005351;GO:0008643;GO:0015992	NA	NA		465	268	336	No Hit		-197	-336	N
Aca	Aplysia_XP_005094979.2	PREDICTED: cytosolic phospholipase A2-like	GO:0004620;GO:0005515;GO:0009395	NA	NA		892	53.1	657	No Hit		-838.9	-657	N
Aca	Aplysia_XP_005094980.1	PREDICTED: ubiquitin-associated domain-containing protein 1-like	GO:0005515	NA	NA		459	112	306	No Hit		-347	-306	N
Aca	Aplysia_XP_005094986.1	PREDICTED: uncharacterized protein C1683.06c-like	NA	NA	NA		318	177	136	120		-141	-16	N
Aca	Aplysia_XP_005095007.1	PREDICTED: galactoside 2-alpha-L-fucosyltransferase 3-like isoform X1	GO:0016020;GO:0008107;GO:0005975	NA	NA		184	87.8	121	53.9		-96.2	-67.1	N
Aca	Aplysia_XP_005095008.1	PREDICTED: lymphocyte-specific helicase-like	GO:0043229;GO:0005524;GO:0006259;GO:0006325;GO:0044763;GO:0048523	NA	NA		970	391	746	160		-579	-586	N
Aca	Aplysia_XP_005095010.1	PREDICTED: squalene synthase-like	GO:0016021;GO:0004310;GO:0051996;GO:0006696	NA	NA		615	339	490	67.8		-276	-422.2	N
Aca	Aplysia_XP_005095011.1	PREDICTED: squalene synthase-like	GO:0016021;GO:0004310;GO:0051996;GO:0006696	NA	NA		615	339	490	67.8		-276	-422.2	N
Aca	Aplysia_XP_005095012.1	PREDICTED: squalene synthase-like	GO:0016021;GO:0004310;GO:0051996;GO:0006696	NA	NA		615	339	490	67.8		-276	-422.2	N
Aca	Aplysia_XP_005095013.1	PREDICTED: enoyl-CoA hydratase domain-containing protein 3, mitochondrial-like	GO:0003824;GO:0008152	NA	NA		335	140	341	123		-195	-218	N
Aca	Aplysia_XP_005095014.1	PREDICTED: enoyl-CoA hydratase domain-containing protein 3, mitochondrial-like	GO:0003824;GO:0008152	NA	NA		335	140	341	123		-195	-218	N
Aca	Aplysia_XP_005095016.1	PREDICTED: methenyltetrahydrofolate synthase domain-containing protein-like isoform X1	GO:0003676	NA	NA		392	233	310	47.8		-159	-262.2	N
Aca	Aplysia_XP_005095017.1	PREDICTED: methenyltetrahydrofolate synthase domain-containing protein-like isoform X1	GO:0003676	NA	NA		392	233	310	47.8		-159	-262.2	N
Aca	Aplysia_XP_005095021.1	PREDICTED: ER membrane protein complex subunit 2-like	GO:0005515	NA	NA		428	173	292	No Hit		-255	-292	N
Aca	Aplysia_XP_005095022.1	PREDICTED: 33 kDa inner dynein arm light chain, axonemal	NA	NA	NA		480	327	444	No Hit		-153	-444	N
Aca	Aplysia_XP_005095024.1	PREDICTED: saccharopine dehydrogenase-like oxidoreductase	GO:0016020;GO:0016491;GO:0055114	NA	NA		489	291	386	106		-198	-280	N
Aca	Aplysia_XP_005095030.2	PREDICTED: glioma pathogenesis-related protein 1-like	NA	NA	NA		115	57.4	117	No Hit		-57.6	-117	N
Aca	Aplysia_XP_005095037.2	PREDICTED: neuronal acetylcholine receptor subunit beta-3-like	GO:0016020;GO:0005230;GO:0006811	NA	NA		164	62.4	147	No Hit		-101.6	-147	N
Aca	Aplysia_XP_005095043.1	PREDICTED: chymotrypsin-like serine proteinase	GO:0004252;GO:0006508	NA	NA		185	82.8	150	80.1		-102.2	-69.9	N
Aca	Aplysia_XP_005095044.1	PREDICTED: inositol hexakisphosphate kinase 3-like	GO:0008440	NA	NA		244	114	183	No Hit		-130	-183	N
Aca	Aplysia_XP_005095045.1	PREDICTED: ATP-dependent Clp protease proteolytic subunit, mitochondrial-like	GO:0004252;GO:0006508	NA	NA		373	272	328	283		-101	-45	N
Aca	Aplysia_XP_005095046.1	PREDICTED: serine/threonine-protein kinase STK11-like	GO:0005654;GO:0005739;GO:0005829;GO:0016020;GO:0036398;GO:0070062;GO:0000287;GO:0002039;GO:0004674;GO:0005524;GO:0030275;GO:0030295;GO:0001894;GO:0001944;GO:0006974;GO:0007050;GO:0007286;GO:0010212;GO:0010508;GO:0030010;GO:0030111;GO:0030308;GO:0030511;GO:0032147;GO:0036399;GO:0042593;GO:0043276;GO:0045059;GO:0046777;GO:0048814;GO:0050731;GO:0050772;GO:0050852;GO:0051055;GO:0051645;GO:0051896;GO:0060070;GO:0060770;GO:0071493;GO:0071902;GO:0072332;GO:0097484;GO:1900182;GO:1901796;GO:1904262	NA	NA		488	267	484	99		-221	-385	N
Aca	Aplysia_XP_005095047.1	PREDICTED: CDK5 and ABL1 enzyme substrate 2-like isoform X3	NA	NA	NA		318	105	203	No Hit		-213	-203	N
Aca	Aplysia_XP_005095048.1	PREDICTED: CDK5 and ABL1 enzyme substrate 2-like isoform X4	NA	NA	NA		316	105	203	No Hit		-211	-203	N
Aca	Aplysia_XP_005095049.2	PREDICTED: uncharacterized protein LOC101851721	GO:0005515;GO:0008270	NA	NA		161	55.5	139	No Hit		-105.5	-139	N
Aca	Aplysia_XP_005095054.1	PREDICTED: potassium voltage-gated channel subfamily H member 4-like isoform X1	GO:0016020;GO:0000155;GO:0005249;GO:0000160;GO:0006813;GO:0034220;GO:0044763	NA	NA		958	201	762	82.8		-757	-679.2	N
Aca	Aplysia_XP_005095055.2	PREDICTED: S-crystallin SL11-like	GO:0005515	NA	NA		181	123	131	No Hit		-58	-131	N
Aca	Aplysia_XP_005095058.1	PREDICTED: elongation factor Ts, mitochondrial-like	GO:0043231;GO:0003746;GO:0005515;GO:0006414	NA	NA		266	112	226	122		-154	-104	N
Aca	Aplysia_XP_005095060.1	PREDICTED: guanylate kinase-like isoform X1	GO:0004385;GO:0009150;GO:1901068	NA	NA		305	194	220	160		-111	-60	N
Aca	Aplysia_XP_005095061.2	PREDICTED: guanylate kinase-like isoform X2	GO:0004385;GO:0009150;GO:1901068	NA	NA		305	192	219	160		-113	-59	N
Aca	Aplysia_XP_005095062.2	PREDICTED: guanylate kinase-like isoform X2	GO:0004385;GO:0009150;GO:1901068	NA	NA		305	192	219	160		-113	-59	N
Aca	Aplysia_XP_005095063.2	PREDICTED: guanylate kinase-like isoform X2	GO:0004385;GO:0009150;GO:1901068	NA	NA		305	192	219	160		-113	-59	N
Aca	Aplysia_XP_005095066.1	PREDICTED: multiple epidermal growth factor-like domains protein 11 isoform X3	GO:0005515	NA	NA		117	58.5	103	No Hit		-58.5	-103	N
Aca	Aplysia_XP_005095067.1	PREDICTED: prolyl endopeptidase-like	GO:0005634;GO:0005737;GO:0016020;GO:0004252;GO:0070008;GO:0006508	NA	NA		1164	729	994	531		-435	-463	N
Aca	Aplysia_XP_005095070.1	PREDICTED: uncharacterized protein LOC101856087	NA	NA	NA		184	86.7	No Hit	No Hit		-97.3	0	N
Aca	Aplysia_XP_005095075.2	PREDICTED: acid sphingomyelinase-like phosphodiesterase 3b	GO:0016787	NA	NA		386	123	290	No Hit		-263	-290	N
Aca	Aplysia_XP_005095077.2	PREDICTED: sodium- and chloride-dependent GABA transporter 2-like	GO:0016021;GO:0005328;GO:0006836	NA	NA		560	213	476	129		-347	-347	N
Aca	Aplysia_XP_005095080.1	PREDICTED: sodium- and chloride-dependent betaine transporter-like	GO:0016021;GO:0005328;GO:0006836	NA	NA		545	143	436	105		-402	-331	N
Aca	Aplysia_XP_005095086.1	PREDICTED: germinal-center associated nuclear protein-like	GO:0003676	NA	NA		966	207	619	No Hit		-759	-619	N
Aca	Aplysia_XP_005095087.1	PREDICTED: POC1 centriolar protein homolog A-like isoform X1	GO:0044424;GO:0005515	NA	NA		598	420	535	221		-178	-314	N
Aca	Aplysia_XP_005095088.1	PREDICTED: POC1 centriolar protein homolog A-like isoform X2	GO:0044424;GO:0005515	NA	NA		601	420	535	221		-181	-314	N
Aca	Aplysia_XP_005095089.1	PREDICTED: Williams-Beuren syndrome chromosomal region 27 protein-like	NA	NA	NA		186	60.1	106	71.2		-125.9	-34.8	N
Aca	Aplysia_XP_005095090.1	PREDICTED: peregrin-like isoform X1	GO:0003676;GO:0005515;GO:0008270	NA	NA		1479	172	874	No Hit		-1307	-874	N
Aca	Aplysia_XP_005095091.1	PREDICTED: speckle-type POZ protein-like	GO:0005515	NA	NA		708	157	635	No Hit		-551	-635	N
Aca	Aplysia_XP_005095092.1	PREDICTED: speckle-type POZ protein-like	GO:0005515	NA	NA		708	157	635	No Hit		-551	-635	N
Aca	Aplysia_XP_005095104.1	PREDICTED: multidrug resistance-associated protein 1-like isoform X2	GO:0016021;GO:0005524;GO:0042626;GO:0055085	NA	NA		1103	711	987	195		-392	-792	N
Aca	Aplysia_XP_005095105.1	PREDICTED: multidrug resistance-associated protein 1-like isoform X3	GO:0016021;GO:0005524;GO:0042626;GO:0055085	NA	NA		1077	711	961	195		-366	-766	N
Aca	Aplysia_XP_005095107.1	PREDICTED: multidrug resistance-associated protein 1-like isoform X4	GO:0016021;GO:0005524;GO:0042626;GO:0055085	NA	NA		1079	711	961	195		-368	-766	N
Aca	Aplysia_XP_005095112.1	PREDICTED: coiled-coil domain-containing protein 13-like	NA	NA	NA		569	80.5	338	No Hit		-488.5	-338	N
Aca	Aplysia_XP_005095117.1	PREDICTED: aspartate--tRNA ligase, cytoplasmic-like	GO:0005737;GO:0003676;GO:0004815;GO:0005524;GO:0006422	NA	NA		805	531	717	310		-274	-407	N
Aca	Aplysia_XP_005095118.2	PREDICTED: uncharacterized protein LOC101846494	NA	NA	NA		375	63.9	No Hit	101		-311.1	101	N
Aca	Aplysia_XP_005095121.2	PREDICTED: protocadherin-11 X-linked-like isoform X1	GO:0005886;GO:0005509;GO:0007156	NA	NA		193	62	185	No Hit		-131	-185	N
Aca	Aplysia_XP_005095122.2	PREDICTED: antho-RFamide neuropeptides type 1-like	NA	NA	NA		102	80.9	127	63.5		-21.1	-63.5	N
Aca	Aplysia_XP_005095131.1	PREDICTED: serine/threonine-protein phosphatase 6 regulatory ankyrin repeat subunit C-like	GO:0005515	NA	NA		75.1	72	65.5	57.8		-3.1	-7.7	N
Aca	Aplysia_XP_005095133.1	PREDICTED: phospholipid scramblase 1-like	NA	NA	NA		257	80.1	199	No Hit		-176.9	-199	N
Aca	Aplysia_XP_005095134.1	PREDICTED: signal recognition particle subunit SRP68-like	GO:0005730;GO:0005783;GO:0005786;GO:0005925;GO:0005047;GO:0008312;GO:0030942;GO:0006614;GO:0042493	NA	NA		852	284	590	No Hit		-568	-590	N
Aca	Aplysia_XP_005095135.1	PREDICTED: ubiquitin carboxyl-terminal hydrolase 7-like isoform X1	GO:0005515;GO:0036459;GO:0006511;GO:0016579	NA	NA		1665	610	1457	No Hit		-1055	-1457	N
Aca	Aplysia_XP_005095136.1	PREDICTED: ubiquitin carboxyl-terminal hydrolase 7-like isoform X2	GO:0005515;GO:0036459;GO:0006511;GO:0016579	NA	NA		1654	609	1456	No Hit		-1045	-1456	N
Aca	Aplysia_XP_005095138.1	PREDICTED: dynein light chain 2, cytoplasmic-like	GO:0030286;GO:0031514;GO:0007017	NA	NA		182	184	180	No Hit		2	-180	N
Aca	Aplysia_XP_005095141.2	PREDICTED: GLIPR1-like protein 1	NA	NA	NA		236	61.2	95.1	No Hit		-174.8	-95.1	N
Aca	Aplysia_XP_005095142.1	PREDICTED: inositol polyphosphate multikinase-like	GO:0008440	NA	NA		272	97.8	180	No Hit		-174.2	-180	N
Aca	Aplysia_XP_005095143.1	PREDICTED: cytochrome P450 4V2-like isoform X1	GO:0016020;GO:0005506;GO:0016705;GO:0020037;GO:0055114	NA	NA		597	191	527	142		-406	-385	N
Aca	Aplysia_XP_005095144.1	PREDICTED: NAD-dependent protein deacetylase sirtuin-1-like	GO:0070403	NA	NA		567	268	479	140		-299	-339	N
Aca	Aplysia_XP_005095146.1	PREDICTED: BMP-2-inducible protein kinase-like isoform X1	GO:0004672;GO:0005515;GO:0005524;GO:0006468;GO:0032879;GO:0050794	NA	NA		762	206	450	76.6		-556	-373.4	N
Aca	Aplysia_XP_005095147.1	PREDICTED: BMP-2-inducible protein kinase-like isoform X3	GO:0004672;GO:0005515;GO:0005524;GO:0006468;GO:0032879;GO:0050794	NA	NA		765	206	447	76.6		-559	-370.4	N
Aca	Aplysia_XP_005095148.1	PREDICTED: jmjC domain-containing protein 8-like isoform X2	NA	NA	NA		366	219	295	No Hit		-147	-295	N
Aca	Aplysia_XP_005095149.2	PREDICTED: L-amino-acid oxidase-like	GO:0016491;GO:0055114	NA	NA		179	54.3	476	51.6		-124.7	-424.4	N
Aca	Aplysia_XP_005095151.1	PREDICTED: glutathione-independent glyoxalase HSP31-like	GO:0006089	NA	NA		249	184	111	67		-65	-44	N
Aca	Aplysia_XP_005095159.1	PREDICTED: LRR receptor-like serine/threonine-protein kinase ERECTA	GO:0004672;GO:0005524;GO:0006468	NA	NA		59.3	62.8	66.2	No Hit		3.5	-66.2	N
Aca	Aplysia_XP_005095160.2	PREDICTED: long-chain-fatty-acid--CoA ligase 5-like	GO:0003824;GO:0008152	NA	NA		716	482	611	219		-234	-392	N
Aca	Aplysia_XP_005095165.1	PREDICTED: torsin-1A-like isoform X1	GO:0005524	NA	NA		184	49.7	143	No Hit		-134.3	-143	N
Aca	Aplysia_XP_005095167.1	PREDICTED: abnormal spindle-like microcephaly-associated protein homolog isoform X2	GO:0005515	NA	NA		1453	345	985	No Hit		-1108	-985	N
Aca	Aplysia_XP_005095168.1	PREDICTED: protein phosphatase 1 regulatory subunit 11-like	NA	NA	NA		107	68.9	85.9	No Hit		-38.1	-85.9	N
Aca	Aplysia_XP_005095178.1	PREDICTED: reticulon-3-like isoform X1	NA	NA	NA		276	76.3	230	No Hit		-199.7	-230	N
Aca	Aplysia_XP_005095179.1	PREDICTED: reticulon-3-B-like isoform X2	NA	NA	NA		269	82.8	229	No Hit		-186.2	-229	N
Aca	Aplysia_XP_005095180.1	PREDICTED: reticulon-1-A-like isoform X3	GO:0005789;GO:0016021	NA	NA		268	80.5	225	No Hit		-187.5	-225	N
Aca	Aplysia_XP_005095181.1	PREDICTED: reticulon-1-A-like isoform X4	GO:0005789;GO:0016021	NA	NA		268	87.4	223	No Hit		-180.6	-223	N
Aca	Aplysia_XP_005095182.1	PREDICTED: WD repeat-containing protein 92-like	GO:0043130;GO:0006915	NA	NA		596	454	567	No Hit		-142	-567	N
Aca	Aplysia_XP_005095183.1	PREDICTED: mediator of RNA polymerase II transcription subunit 6-like	GO:0016592;GO:0070847;GO:0001128;GO:0006357;GO:0051123	NA	NA		303	113	275	No Hit		-190	-275	N
Aca	Aplysia_XP_005095187.2	PREDICTED: gamma-butyrobetaine dioxygenase-like	GO:0016491;GO:0055114	NA	NA		427	138	158	176		-289	18	N
Aca	Aplysia_XP_005095189.1	PREDICTED: protein phosphatase 1 regulatory subunit 37 homolog isoform X1	GO:0005515	NA	NA		620	105	457	No Hit		-515	-457	N
Aca	Aplysia_XP_005095190.1	PREDICTED: protein phosphatase 1 regulatory subunit 37 homolog isoform X2	GO:0005515	NA	NA		620	104	457	No Hit		-516	-457	N
Aca	Aplysia_XP_005095192.1	PREDICTED: mitogen-activated protein kinase kinase kinase 11-like	GO:0004672;GO:0005515;GO:0005524;GO:0006468	NA	NA		1381	203	652	101		-1178	-551	N
Aca	Aplysia_XP_005095194.2	PREDICTED: protein phosphatase 1B-like	GO:0000287;GO:0004722;GO:0030145;GO:0006470;GO:0043124	NA	NA		615	235	497	52.8		-380	-444.2	N
Aca	Aplysia_XP_005095195.1	PREDICTED: protein phosphatase 1B-like	GO:0000287;GO:0004722;GO:0030145;GO:0006470;GO:0043124	NA	NA		615	235	497	52.8		-380	-444.2	N
Aca	Aplysia_XP_005095196.1	PREDICTED: DNA polymerase eta-like	GO:0003684;GO:0006281	NA	NA		522	292	456	147		-230	-309	N
Aca	Aplysia_XP_005095200.1	PREDICTED: bifunctional ATP-dependent dihydroxyacetone kinase/FAD-AMP lyase (cyclizing)-like	GO:0004371;GO:0006071	NA	NA		627	409	471	301		-218	-170	N
Aca	Aplysia_XP_005095206.2	PREDICTED: organic cation transporter protein-like	GO:0016021;GO:0022857;GO:0055085	NA	NA		505	211	319	95.9		-294	-223.1	N
Aca	Aplysia_XP_005095207.1	PREDICTED: tyrosine--tRNA ligase, cytoplasmic-like	GO:0005634;GO:0005829;GO:0000049;GO:0004831;GO:0004832;GO:0005524;GO:0006437;GO:0006438;GO:0006974	NA	NA		806	161	737	310		-645	-427	N
Aca	Aplysia_XP_005095208.2	PREDICTED: RCC1 and BTB domain-containing protein 1-like	GO:0005515	NA	NA		836	248	691	No Hit		-588	-691	N
Aca	Aplysia_XP_005095210.1	PREDICTED: leucine-rich repeat transmembrane protein FLRT3-like	GO:0005515	NA	NA		285	88.6	125	60.5		-196.4	-64.5	N
Aca	Aplysia_XP_005095217.1	PREDICTED: zinc finger BED domain-containing protein 1-like	GO:0003677;GO:0046983	NA	NA		86.3	72.4	199	No Hit		-13.9	-199	N
Aca	Aplysia_XP_005095218.1	PREDICTED: zinc finger BED domain-containing protein 1-like	GO:0003676;GO:0046983	NA	NA		79	70.5	181	No Hit		-8.5	-181	N
Aca	Aplysia_XP_005095223.1	PREDICTED: 40S ribosomal protein SA	GO:0016020;GO:0022627;GO:0030686;GO:0003735;GO:0000028;GO:0000447;GO:0000461;GO:0006407;GO:0006412	NA	NA		405	305	409	179		-100	-230	N
Aca	Aplysia_XP_005095226.1	PREDICTED: probable L-cysteine desulfhydrase, chloroplastic	NA	NA	NA		300	161	140	99		-139	-41	N
Aca	Aplysia_XP_005095227.1	PREDICTED: proteasome subunit beta type-1-like	GO:0005634;GO:0005737;GO:0005839;GO:0004298;GO:0051603	NA	NA		348	229	314	101		-119	-213	N
Aca	Aplysia_XP_005095228.1	PREDICTED: ankyrin repeat domain-containing protein 54-like	GO:0005515	NA	NA		171	72.8	75.1	54.3		-98.2	-20.8	N
Aca	Aplysia_XP_005095233.1	PREDICTED: zinc finger protein 708-like	GO:0003676	NA	NA		384	263	359	No Hit		-121	-359	N
Aca	Aplysia_XP_005095234.1	PREDICTED: proteasome subunit beta type-7-like	GO:0005634;GO:0005737;GO:0005839;GO:0004298;GO:0051603	NA	NA		446	335	395	132		-111	-263	N
Aca	Aplysia_XP_005095243.2	PREDICTED: TNF receptor-associated factor 2-like	GO:0016020;GO:0032991;GO:0044464;GO:0008270;GO:0019899;GO:0009967;GO:0031323;GO:0042981;GO:0044093;GO:0060255;GO:0080090;GO:1902531	NA	NA		535	86.7	376	No Hit		-448.3	-376	N
Aca	Aplysia_XP_005095248.1	PREDICTED: fibropellin-1-like	GO:0005509;GO:0005515	NA	NA		331	60.8	184	No Hit		-270.2	-184	N
Aca	Aplysia_XP_005095254.1	PREDICTED: serine/threonine-protein kinase MAK-like	GO:0043226;GO:0044464;GO:0004672;GO:0005524;GO:0006468	NA	NA		670	434	514	101		-236	-413	N
Aca	Aplysia_XP_005095256.1	PREDICTED: ras-related protein Rab-10-like	GO:0005840;GO:0003735;GO:0003924;GO:0005525;GO:0006412;GO:0007264	NA	NA		371	253	321	No Hit		-118	-321	N
Aca	Aplysia_XP_005095259.1	PREDICTED: ornithine decarboxylase-like	GO:0005737;GO:0004586;GO:0033387;GO:0050789	NA	NA		543	319	428	190		-224	-238	N
Aca	Aplysia_XP_005095261.1	PREDICTED: exosome complex component RRP4-like	GO:0000178;GO:0003723	NA	NA		452	236	392	75.9		-216	-316.1	N
Aca	Aplysia_XP_005095262.2	PREDICTED: DENN domain-containing protein 1C-like isoform X2	NA	NA	NA		663	115	393	No Hit		-548	-393	N
Aca	Aplysia_XP_005095267.2	PREDICTED: uncharacterized protein LOC101861943	GO:0005576;GO:0008061;GO:0006030	NA	NA		399	67.8	113	No Hit		-331.2	-113	N
Aca	Aplysia_XP_005095272.1	PREDICTED: vacuolar protein sorting-associated protein 52 homolog isoform X2	NA	NA	NA		1099	402	948	No Hit		-697	-948	N
Aca	Aplysia_XP_005095273.1	PREDICTED: vacuolar protein sorting-associated protein 52 homolog isoform X3	NA	NA	NA		1104	403	953	No Hit		-701	-953	N
Aca	Aplysia_XP_005095274.1	PREDICTED: WD repeat-containing protein 46-like	GO:0005730;GO:0030686;GO:0032040;GO:0005515;GO:0000462	NA	NA		568	380	456	No Hit		-188	-456	N
Aca	Aplysia_XP_005095276.1	PREDICTED: DNA (cytosine-5)-methyltransferase 1 isoform X1	GO:0005634;GO:0003677;GO:0003886;GO:0008270;GO:1990841;GO:0002088;GO:0007265;GO:0010842;GO:0031017;GO:0035622;GO:0044030;GO:0048565;GO:0051216;GO:0051567;GO:0090116;GO:0090309	NA	NA		1838	523	1633	184		-1315	-1449	N
Aca	Aplysia_XP_005095277.1	PREDICTED: DNA (cytosine-5)-methyltransferase 1 isoform X4	GO:0005634;GO:0003677;GO:0003886;GO:0008270;GO:1990841;GO:0002088;GO:0007265;GO:0010842;GO:0031017;GO:0035622;GO:0044030;GO:0048565;GO:0051216;GO:0051567;GO:0090116;GO:0090309	NA	NA		1802	523	1615	185		-1279	-1430	N
Aca	Aplysia_XP_005095278.1	PREDICTED: rab GTPase-activating protein 1-like	GO:0005096;GO:0005515;GO:0007049;GO:0043547	NA	NA		1456	184	1043	No Hit		-1272	-1043	N
Aca	Aplysia_XP_005095281.1	PREDICTED: uncharacterized protein LOC101845313	GO:0005515	NA	NA		721	96.3	220	No Hit		-624.7	-220	N
Aca	Aplysia_XP_005095282.1	PREDICTED: uncharacterized protein LOC101845313	GO:0005515	NA	NA		721	96.3	220	No Hit		-624.7	-220	N
Aca	Aplysia_XP_005095283.1	PREDICTED: uncharacterized protein LOC101845679	GO:0005524;GO:0032542;GO:0055114;GO:0098869	NA	NA		177	96.7	152	No Hit		-80.3	-152	N
Aca	Aplysia_XP_005095288.1	PREDICTED: uncharacterized protein LOC101846872	NA	NA	NA		181	69.7	72.4	No Hit		-111.3	-72.4	N
Aca	Aplysia_XP_005095297.1	PREDICTED: probable BOI-related E3 ubiquitin-protein ligase 3	GO:0005515;GO:0008270	NA	NA		56.2	52.8	50.8	No Hit		-3.4	-50.8	N
Aca	Aplysia_XP_005095300.1	PREDICTED: carbonic anhydrase 2-like	GO:0004089;GO:0008270;GO:0006730	NA	NA		157	51.6	105	48.9		-105.4	-56.1	N
Aca	Aplysia_XP_005095301.2	PREDICTED: carbonic anhydrase 7-like	GO:0004089;GO:0008270;GO:0006730	NA	NA		280	95.5	170	97.1		-184.5	-72.9	N
Aca	Aplysia_XP_005095305.2	PREDICTED: N-glycosylase/DNA lyase-like	GO:0003684;GO:0008534;GO:0006284;GO:0006289;GO:0048731	NA	NA		356	228	272	85.1		-128	-186.9	N
Aca	Aplysia_XP_005095308.1	PREDICTED: carbohydrate sulfotransferase 14-like	GO:0016021;GO:0008146	NA	NA		242	59.7	90.5	No Hit		-182.3	-90.5	N
Aca	Aplysia_XP_005095311.1	PREDICTED: decapping and exoribonuclease protein-like	NA	NA	NA		210	89	164	No Hit		-121	-164	N
Aca	Aplysia_XP_005095315.1	PREDICTED: beta-1,4-mannosyltransferase egh-like	GO:0016757	NA	NA		461	177	382	No Hit		-284	-382	N
Aca	Aplysia_XP_005095316.1	PREDICTED: beta-1,4-mannosyltransferase egh-like	GO:0016757	NA	NA		461	177	382	No Hit		-284	-382	N
Aca	Aplysia_XP_005095317.1	PREDICTED: beta-1,4-mannosyltransferase egh-like	GO:0016757	NA	NA		461	177	382	No Hit		-284	-382	N
Aca	Aplysia_XP_005095319.1	PREDICTED: beta-1,4-mannosyltransferase egh-like	GO:0016757	NA	NA		461	177	382	No Hit		-284	-382	N
Aca	Aplysia_XP_005095320.1	PREDICTED: beta-1,4-mannosyltransferase egh-like	GO:0016757	NA	NA		461	177	382	No Hit		-284	-382	N
Aca	Aplysia_XP_005095322.1	PREDICTED: ELMO domain-containing protein 2-like isoform X2	NA	NA	NA		302	104	233	No Hit		-198	-233	N
Aca	Aplysia_XP_005095323.1	PREDICTED: ELMO domain-containing protein 2-like isoform X3	NA	NA	NA		302	104	233	No Hit		-198	-233	N
Aca	Aplysia_XP_005095324.1	PREDICTED: transmembrane protein 131-like isoform X1	NA	NA	NA		1747	266	828	No Hit		-1481	-828	N
Aca	Aplysia_XP_005095325.1	PREDICTED: transmembrane protein 131-like isoform X2	NA	NA	NA		1807	265	827	No Hit		-1542	-827	N
Aca	Aplysia_XP_005095330.1	PREDICTED: sterol-4-alpha-carboxylate 3-dehydrogenase, decarboxylating-like	GO:0005783;GO:0005811;GO:0016021;GO:0003854;GO:0047012;GO:0001878;GO:0001942;GO:0006695;GO:0007224;GO:0055114;GO:0060716	NA	NA		486	301	451	186		-185	-265	N
Aca	Aplysia_XP_005095331.1	PREDICTED: protein phosphatase 1L-like	GO:0004722;GO:0005515;GO:0043169;GO:0000165;GO:0007178	NA	NA		312	167	256	No Hit		-145	-256	N
Aca	Aplysia_XP_005095332.1	PREDICTED: vacuolar protein sorting-associated protein 72 homolog	GO:0006338	NA	NA		354	91.7	242	No Hit		-262.3	-242	N
Aca	Aplysia_XP_005095333.1	PREDICTED: uncharacterized protein LOC101856878 isoform X1	NA	NA	NA		111	63.9	81.6	No Hit		-47.1	-81.6	N
Aca	Aplysia_XP_005095334.1	PREDICTED: TAR DNA-binding protein 43-like isoform X1	GO:0003676	NA	NA		461	111	364	No Hit		-350	-364	N
Aca	Aplysia_XP_005095335.1	PREDICTED: TAR DNA-binding protein 43-like isoform X2	GO:0000166;GO:0003677;GO:0003723;GO:0010468;GO:0010605;GO:0031323;GO:0080090	NA	NA		479	127	376	45.1		-352	-330.9	N
Aca	Aplysia_XP_005095337.1	PREDICTED: TAR DNA-binding protein 43-like isoform X3	GO:0003676	NA	NA		457	111	357	44.7		-346	-312.3	N
Aca	Aplysia_XP_005095338.1	PREDICTED: TAR DNA-binding protein 43-like isoform X4	GO:0003676	NA	NA		457	111	358	44.7		-346	-313.3	N
Aca	Aplysia_XP_005095344.1	PREDICTED: leucine-rich repeat-containing protein 24-like	GO:0005515	NA	NA		189	65.5	114	No Hit		-123.5	-114	N
Aca	Aplysia_XP_005095348.1	PREDICTED: probable cysteine--tRNA ligase, mitochondrial	GO:0005737;GO:0004817;GO:0005524;GO:0006423	NA	NA		514	342	446	321		-172	-125	N
Aca	Aplysia_XP_005095349.1	PREDICTED: probable cysteine--tRNA ligase, mitochondrial	GO:0005737;GO:0004817;GO:0005524;GO:0006423	NA	NA		514	342	446	321		-172	-125	N
Aca	Aplysia_XP_005095350.1	PREDICTED: legumain-like	GO:0008233;GO:0006508	NA	NA		314	218	277	No Hit		-96	-277	N
Aca	Aplysia_XP_005095352.1	PREDICTED: legumain-like isoform X1	GO:0008233;GO:0006508;GO:0009987	NA	NA		322	211	271	No Hit		-111	-271	N
Aca	Aplysia_XP_005095353.1	PREDICTED: legumain-like isoform X1	GO:0008233;GO:0006508;GO:0009987	NA	NA		322	211	271	No Hit		-111	-271	N
Aca	Aplysia_XP_005095354.1	PREDICTED: legumain-like isoform X1	GO:0008233;GO:0006508;GO:0009987	NA	NA		322	211	271	No Hit		-111	-271	N
Aca	Aplysia_XP_005095355.1	PREDICTED: legumain-like isoform X1	GO:0008233;GO:0006508;GO:0009987	NA	NA		322	211	271	No Hit		-111	-271	N
Aca	Aplysia_XP_005095356.1	PREDICTED: legumain-like isoform X2	GO:0008233;GO:0006508	NA	NA		284	180	231	No Hit		-104	-231	N
Aca	Aplysia_XP_005095357.1	PREDICTED: inhibitor of growth protein 1-like	GO:0005515;GO:0008270;GO:0010941	NA	NA		254	120	191	No Hit		-134	-191	N
Aca	Aplysia_XP_005095358.1	PREDICTED: calpain-D-like	GO:0005622;GO:0004198;GO:0008270;GO:0006508	NA	NA		758	179	654	No Hit		-579	-654	N
Aca	Aplysia_XP_005095363.1	PREDICTED: uncharacterized protein LOC101864054	GO:0005509;GO:0005515	NA	NA		1437	96.7	399	No Hit		-1340.3	-399	N
Aca	Aplysia_XP_005095364.1	PREDICTED: uncharacterized protein LOC101864054	GO:0005509;GO:0005515	NA	NA		1437	96.7	399	No Hit		-1340.3	-399	N
Aca	Aplysia_XP_005095365.1	PREDICTED: cytoplasmic phosphatidylinositol transfer protein 1-like isoform X1	GO:0005622;GO:0006810	NA	NA		386	213	369	No Hit		-173	-369	N
Aca	Aplysia_XP_005095366.1	PREDICTED: cytoplasmic phosphatidylinositol transfer protein 1-like isoform X1	GO:0005622;GO:0006810	NA	NA		386	213	369	No Hit		-173	-369	N
Aca	Aplysia_XP_005095369.1	PREDICTED: cyclin-dependent kinase-like 2 isoform X1	GO:0004674;GO:0005524;GO:0006468	NA	NA		650	339	508	124		-311	-384	N
Aca	Aplysia_XP_005095371.1	PREDICTED: cyclin-dependent kinase-like 2 isoform X2	GO:0004674;GO:0005524;GO:0006468	NA	NA		654	338	508	123		-316	-385	N
Aca	Aplysia_XP_005095373.1	PREDICTED: cyclin-dependent kinase-like 4 isoform X3	GO:0004674;GO:0005524;GO:0006468	NA	NA		649	338	506	123		-311	-383	N
Aca	Aplysia_XP_005095374.1	PREDICTED: cyclin-dependent kinase-like 4 isoform X4	GO:0004674;GO:0005524;GO:0006468	NA	NA		613	338	508	123		-275	-385	N
Aca	Aplysia_XP_005095375.1	PREDICTED: cyclin-dependent kinase-like 4 isoform X5	GO:0004674;GO:0005524;GO:0006468	NA	NA		617	339	509	123		-278	-386	N
Aca	Aplysia_XP_005095387.1	PREDICTED: ankyrin-3-like	GO:0005515	NA	NA		359	139	117	119		-220	2	N
Aca	Aplysia_XP_005095388.1	PREDICTED: ankyrin-3-like	GO:0005515	NA	NA		359	139	117	119		-220	2	N
Aca	Aplysia_XP_005095389.1	PREDICTED: calmodulin-like	GO:0005509	NA	NA		73.2	65.5	65.5	No Hit		-7.7	-65.5	N
Aca	Aplysia_XP_005095391.2	PREDICTED: GTP-binding protein Di-Ras2-like	GO:0005622;GO:0016020;GO:0003924;GO:0005525;GO:0007264	NA	NA		404	99	130	No Hit		-305	-130	N
Aca	Aplysia_XP_005095393.1	PREDICTED: vesicular glutamate transporter 3-like	GO:0016021;GO:0055085	NA	NA		280	159	229	90.1		-121	-138.9	N
Aca	Aplysia_XP_005095394.1	PREDICTED: sialin-like	NA	NA	NA		90.5	49.7	68.2	No Hit		-40.8	-68.2	N
Aca	Aplysia_XP_005095400.1	PREDICTED: baculoviral IAP repeat-containing protein 3-like	GO:0043229;GO:0004842;GO:0005515;GO:0008270;GO:0006996;GO:0016567;GO:0022607;GO:0044699;GO:0048523;GO:0048583	NA	NA		268	55.1	55.1	No Hit		-212.9	-55.1	N
Aca	Aplysia_XP_005095404.1	PREDICTED: uncharacterized protein LOC101854009 isoform X1	GO:0003682	NA	NA		193	72	144	No Hit		-121	-144	N
Aca	Aplysia_XP_005095405.1	PREDICTED: uncharacterized protein LOC101854009 isoform X2	GO:0003682	NA	NA		193	72	144	No Hit		-121	-144	N
Aca	Aplysia_XP_005095408.1	PREDICTED: phosphatidate cytidylyltransferase, mitochondrial-like	GO:0016740;GO:0008654	NA	NA		359	197	310	No Hit		-162	-310	N
Aca	Aplysia_XP_005095409.1	PREDICTED: threonine aspartase 1-like	GO:0016787	NA	NA		235	145	160	88.6		-90	-71.4	N
Aca	Aplysia_XP_005095412.1	PREDICTED: dr1-associated corepressor-like	GO:0046982	NA	NA		172	102	173	No Hit		-70	-173	N
Aca	Aplysia_XP_005095413.1	PREDICTED: E3 ubiquitin-protein ligase TRIM37-like	GO:0005737;GO:0005515;GO:0008270;GO:0016043;GO:0016567;GO:0048519;GO:0051090	NA	NA		909	290	684	No Hit		-619	-684	N
Aca	Aplysia_XP_005095414.1	PREDICTED: leucine-rich repeat-containing protein 40-like	GO:0005515	NA	NA		99.8	63.9	65.9	No Hit		-35.9	-65.9	N
Aca	Aplysia_XP_005095415.1	PREDICTED: leucine-rich repeat-containing protein 40-like	GO:0005515	NA	NA		99.8	63.9	65.9	No Hit		-35.9	-65.9	N
Aca	Aplysia_XP_005095419.1	PREDICTED: AP-2 complex subunit sigma	GO:0005829;GO:0030122;GO:0036020;GO:0008565;GO:0035615;GO:0006886;GO:0007018;GO:0019886;GO:0030100;GO:0042059;GO:0048013;GO:0048268;GO:0050690;GO:0060071;GO:0072583	NA	NA		284	191	278	No Hit		-93	-278	N
Aca	Aplysia_XP_005095420.1	PREDICTED: DNA-directed RNA polymerases I and III subunit RPAC1-like	GO:0005666;GO:0005736;GO:0001054;GO:0001056;GO:0003677;GO:0046983;GO:0006351	NA	NA		461	248	450	106		-213	-344	N
Aca	Aplysia_XP_005095422.1	PREDICTED: GTPase IMAP family member 4-like	GO:0005525	NA	NA		80.5	55.5	85.9	No Hit		-25	-85.9	N
Aca	Aplysia_XP_005095423.1	PREDICTED: protein AIG1-like	GO:0005525	NA	NA		83.6	60.5	75.5	No Hit		-23.1	-75.5	N
Aca	Aplysia_XP_005095427.1	PREDICTED: uncharacterized protein LOC101859002	NA	NA	NA		71.2	52.8	No Hit	No Hit		-18.4	0	N
Aca	Aplysia_XP_005095429.1	PREDICTED: transmembrane protease serine 9-like	GO:0004252;GO:0006508	NA	NA		184	105	164	95.5		-79	-68.5	N
Aca	Aplysia_XP_005095441.1	PREDICTED: uncharacterized protein LOC101862256 isoform X2	GO:0007165	NA	NA		347	75.5	151	No Hit		-271.5	-151	N
Aca	Aplysia_XP_005095447.2	PREDICTED: sodium/glucose cotransporter 4-like	GO:0005886;GO:0016021;GO:0070062;GO:0005362;GO:0055085	NA	NA		451	148	351	106		-303	-245	N
Aca	Aplysia_XP_005095448.2	PREDICTED: uncharacterized protein LOC101864606	NA	NA	NA		516	275	No Hit	No Hit		-241	0	N
Aca	Aplysia_XP_005095450.2	PREDICTED: sulfotransferase 1A1-like	GO:0008146	NA	NA		169	95.9	142	No Hit		-73.1	-142	N
Aca	Aplysia_XP_005095451.1	PREDICTED: sulfotransferase 1A1-like	GO:0008146	NA	NA		160	100	132	57.8		-60	-74.2	N
Aca	Aplysia_XP_005095452.1	PREDICTED: (S)-coclaurine N-methyltransferase-like	GO:0012505;GO:0043231;GO:0044444;GO:0044446;GO:0008757;GO:0032259	NA	NA		518	348	251	106		-170	-145	N
Aca	Aplysia_XP_005095453.1	PREDICTED: carbonyl reductase	NA	NA	NA		331	207	278	70.9		-124	-207.1	N
Aca	Aplysia_XP_005095454.2	PREDICTED: uncharacterized protein LOC101846496	NA	NA	NA		564	394	73.9	100		-170	26.1	N
Aca	Aplysia_XP_005095463.2	PREDICTED: mannan endo-1,4-beta-mannosidase	GO:0004553;GO:0005975	NA	NA		309	48.9	300	No Hit		-260.1	-300	N
Aca	Aplysia_XP_005095479.1	PREDICTED: multidrug resistance protein 1-like	GO:0016021;GO:0005524;GO:0042626;GO:0055085	NA	NA		1180	840	1171	301		-340	-870	N
Aca	Aplysia_XP_005095483.2	PREDICTED: arrestin domain-containing protein 2-like	NA	NA	NA		199	48.1	113	No Hit		-150.9	-113	N
Aca	Aplysia_XP_005095487.1	PREDICTED: WD repeat-containing protein 89	GO:0005515	NA	NA		301	114	216	58.2		-187	-157.8	N
Aca	Aplysia_XP_005095488.2	PREDICTED: D-aspartate oxidase-like isoform X1	GO:0016491;GO:0055114	NA	NA		213	148	148	65.5		-65	-82.5	N
Aca	Aplysia_XP_005095490.1	PREDICTED: cathepsin Z-like	GO:0005615;GO:0005783;GO:0070062;GO:0008234;GO:0006508;GO:0060441	NA	NA		358	317	355	No Hit		-41	-355	N
Aca	Aplysia_XP_005095492.1	PREDICTED: enoyl-CoA delta isomerase 3-like isoform X1	GO:0003824;GO:0008152	NA	NA		175	63.5	74.7	63.2		-111.5	-11.5	N
Aca	Aplysia_XP_005095493.1	PREDICTED: enoyl-CoA delta isomerase 3-like isoform X2	GO:0003824;GO:0008152	NA	NA		175	63.5	74.7	62.8		-111.5	-11.9	N
Aca	Aplysia_XP_005095494.2	PREDICTED: telomerase reverse transcriptase-like isoform X3	GO:0005634;GO:0044446;GO:0003677;GO:0003721;GO:0044260;GO:0048518;GO:0050794;GO:0090304	NA	NA		294	193	303	No Hit		-101	-303	N
Aca	Aplysia_XP_005095496.2	PREDICTED: enoyl-CoA delta isomerase 1, peroxisomal-like	GO:0003824;GO:0008152	NA	NA		167	66.6	94	65.5		-100.4	-28.5	N
Aca	Aplysia_XP_005095500.1	PREDICTED: septin-7-like isoform X1	GO:0031105;GO:0005525	NA	NA		820	137	611	No Hit		-683	-611	N
Aca	Aplysia_XP_005095501.1	PREDICTED: septin-7-like isoform X2	GO:0031105;GO:0005525	NA	NA		819	136	610	No Hit		-683	-610	N
Aca	Aplysia_XP_005095502.1	PREDICTED: septin-7-like isoform X3	GO:0031105;GO:0005525	NA	NA		814	135	607	No Hit		-679	-607	N
Aca	Aplysia_XP_005095503.1	PREDICTED: septin-7-like isoform X3	GO:0031105;GO:0005525	NA	NA		814	135	607	No Hit		-679	-607	N
Aca	Aplysia_XP_005095504.1	PREDICTED: septin-7-like isoform X4	GO:0031105;GO:0005525	NA	NA		814	135	607	No Hit		-679	-607	N
Aca	Aplysia_XP_005095505.1	PREDICTED: septin-7-like isoform X5	GO:0031105;GO:0005525	NA	NA		816	135	608	No Hit		-681	-608	N
Aca	Aplysia_XP_005095506.1	PREDICTED: septin-7-like isoform X6	GO:0031105;GO:0005525	NA	NA		816	134	608	No Hit		-682	-608	N
Aca	Aplysia_XP_005095507.1	PREDICTED: septin-7-like isoform X7	GO:0031105;GO:0005525	NA	NA		815	135	608	No Hit		-680	-608	N
Aca	Aplysia_XP_005095513.2	PREDICTED: protein-glutamine gamma-glutamyltransferase K-like	GO:0003810;GO:0018149	NA	NA		770	318	524	No Hit		-452	-524	N
Aca	Aplysia_XP_005095515.1	PREDICTED: ankyrin repeat and SAM domain-containing protein 6-like	GO:0005515	NA	NA		819	140	476	106		-679	-370	N
Aca	Aplysia_XP_005095516.2	PREDICTED: uncharacterized protein LOC101859923 isoform X1	GO:0005524;GO:0016301;GO:0016310	NA	NA		1150	124	70.5	182		-1026	111.5	N
Aca	Aplysia_XP_005095526.1	PREDICTED: lysosomal alpha-mannosidase-like	GO:0004559;GO:0008270;GO:0015926;GO:0030246;GO:0006013	NA	NA		1060	596	847	No Hit		-464	-847	N
Aca	Aplysia_XP_005095527.2	PREDICTED: oxidation resistance protein 1-like	NA	NA	NA		241	123	192	No Hit		-118	-192	N
Aca	Aplysia_XP_005095538.1	PREDICTED: craniofacial development protein 2-like	NA	NA	NA		214	54.7	130	No Hit		-159.3	-130	N
Aca	Aplysia_XP_005095539.2	PREDICTED: cytochrome b5 isoform A-like	GO:0016020;GO:0005488	NA	NA		116	92.4	95.1	59.3		-23.6	-35.8	N
Aca	Aplysia_XP_005095546.1	PREDICTED: CSC1-like protein 2 isoform X1	GO:0016021	NA	NA		953	112	558	No Hit		-841	-558	N
Aca	Aplysia_XP_005095547.1	PREDICTED: CSC1-like protein 2 isoform X2	GO:0016021	NA	NA		955	112	559	No Hit		-843	-559	N
Aca	Aplysia_XP_005095548.1	PREDICTED: CSC1-like protein 2 isoform X4	GO:0016021	NA	NA		964	112	558	No Hit		-852	-558	N
Aca	Aplysia_XP_005095549.1	PREDICTED: CSC1-like protein 2 isoform X5	GO:0016021	NA	NA		964	112	559	No Hit		-852	-559	N
Aca	Aplysia_XP_005095550.1	PREDICTED: galactoside 2-alpha-L-fucosyltransferase 2-like isoform X1	GO:0016020;GO:0008107;GO:0005975	NA	NA		207	70.5	140	52.8		-136.5	-87.2	N
Aca	Aplysia_XP_005095552.1	PREDICTED: galactoside 2-alpha-L-fucosyltransferase 2-like isoform X1	GO:0016020;GO:0008107;GO:0005975	NA	NA		207	70.5	140	52.8		-136.5	-87.2	N
Aca	Aplysia_XP_005095553.1	PREDICTED: galactoside 2-alpha-L-fucosyltransferase 2-like isoform X1	GO:0016020;GO:0008107;GO:0005975	NA	NA		207	70.5	140	52.8		-136.5	-87.2	N
Aca	Aplysia_XP_005095554.1	PREDICTED: galactoside 2-alpha-L-fucosyltransferase 1-like isoform X2	GO:0016020;GO:0008107;GO:0005975	NA	NA		204	64.3	128	52.8		-139.7	-75.2	N
Aca	Aplysia_XP_005095559.1	PREDICTED: histone deacetylase 8-like isoform X1	GO:0004407;GO:0016575	NA	NA		476	313	396	150		-163	-246	N
Aca	Aplysia_XP_005095560.1	PREDICTED: vacuolar protein sorting-associated protein VTA1 homolog	NA	NA	NA		348	128	309	No Hit		-220	-309	N
Aca	Aplysia_XP_005095564.1	PREDICTED: uncharacterized protein LOC101851569 isoform X1	NA	NA	NA		No Hit	55.8	No Hit	74.7		55.8	74.7	N
Aca	Aplysia_XP_005095565.1	PREDICTED: uncharacterized protein LOC101851569 isoform X2	NA	NA	NA		No Hit	56.2	No Hit	74.3		56.2	74.3	N
Aca	Aplysia_XP_005095566.1	PREDICTED: carbonyl reductase	GO:0016491;GO:0055114	NA	NA		381	229	306	68.2		-152	-237.8	N
Aca	Aplysia_XP_005095567.1	PREDICTED: carbonyl reductase	GO:0016491;GO:0055114	NA	NA		381	229	306	68.2		-152	-237.8	N
Aca	Aplysia_XP_005095568.1	PREDICTED: carbonyl reductase	NA	NA	NA		362	225	296	69.3		-137	-226.7	N
Aca	Aplysia_XP_005095569.1	PREDICTED: carbonyl reductase	NA	NA	NA		362	225	296	69.3		-137	-226.7	N
Aca	Aplysia_XP_005095570.1	PREDICTED: carbonyl reductase	NA	NA	NA		362	225	296	69.3		-137	-226.7	N
Aca	Aplysia_XP_005095571.1	PREDICTED: carbonyl reductase	NA	NA	NA		362	225	296	69.3		-137	-226.7	N
Aca	Aplysia_XP_005095576.1	PREDICTED: galactose-3-O-sulfotransferase 2-like	NA	NA	NA		193	71.6	119	No Hit		-121.4	-119	N
Aca	Aplysia_XP_005095586.1	PREDICTED: sodium-dependent glucose transporter 1-like	NA	NA	NA		172	57.8	81.3	No Hit		-114.2	-81.3	N
Aca	Aplysia_XP_005095592.2	PREDICTED: guanylate cyclase 32E-like	GO:0016829;GO:0006796;GO:0044238;GO:0044699;GO:0071704	NA	NA		1064	244	661	134		-820	-527	N
Aca	Aplysia_XP_005095594.1	PREDICTED: 40S ribosomal protein S24 isoform X1	NA	NA	NA		223	164	208	58.2		-59	-149.8	N
Aca	Aplysia_XP_005095597.1	PREDICTED: probable ATP-dependent RNA helicase DDX46	NA	NA	NA		1331	687	1179	278		-644	-901	N
Aca	Aplysia_XP_005095598.1	PREDICTED: alpha/beta hydrolase domain-containing protein 14B-like	NA	NA	NA		212	111	158	65.5		-101	-92.5	N
Aca	Aplysia_XP_005095599.1	PREDICTED: alpha/beta hydrolase domain-containing protein 14B-like	NA	NA	NA		212	111	158	65.5		-101	-92.5	N
Aca	Aplysia_XP_005095600.1	PREDICTED: alpha/beta hydrolase domain-containing protein 14B-like	NA	NA	NA		212	111	158	65.5		-101	-92.5	N
Aca	Aplysia_XP_005095612.1	PREDICTED: myoglobin-like	NA	NA	NA		389	164	307	No Hit		-225	-307	N
Aca	Aplysia_XP_005095619.2	PREDICTED: sialin-like	NA	NA	NA		437	190	235	80.9		-247	-154.1	N
Aca	Aplysia_XP_005095620.1	PREDICTED: adenylate kinase isoenzyme 6-like	NA	NA	NA		229	199	228	76.6		-30	-151.4	N
Aca	Aplysia_XP_005095621.1	PREDICTED: 15-hydroxyprostaglandin dehydrogenase	NA	NA	NA		212	95.9	172	104		-116.1	-68	N
Aca	Aplysia_XP_005095622.1	PREDICTED: 15-hydroxyprostaglandin dehydrogenase	NA	NA	NA		212	95.9	172	104		-116.1	-68	N
Aca	Aplysia_XP_005095623.1	PREDICTED: heterogeneous nuclear ribonucleoprotein 1-like isoform X2	NA	NA	NA		229	159	222	58.2		-70	-163.8	N
Aca	Aplysia_XP_005095624.1	PREDICTED: LRP2-binding protein-like	GO:0005515	NA	NA		398	71.2	318	58.2		-326.8	-259.8	N
Aca	Aplysia_XP_005095627.2	PREDICTED: methyltransferase-like protein 24 isoform X1	NA	NA	NA		293	99	73.6	No Hit		-194	-73.6	N
Aca	Aplysia_XP_005095636.1	PREDICTED: uncharacterized protein LOC101848193	GO:0005515	NA	NA		55.8	59.3	44.3	No Hit		3.5	-44.3	N
Aca	Aplysia_XP_005095638.2	PREDICTED: ras-related and estrogen-regulated growth inhibitor-like	GO:0016020;GO:0003924;GO:0005525;GO:0007165	NA	NA		243	77	114	No Hit		-166	-114	N
Aca	Aplysia_XP_005095640.1	PREDICTED: beta-1,3-galactosyltransferase 1-like	GO:0016020;GO:0008378;GO:0006486	NA	NA		155	59.7	85.5	No Hit		-95.3	-85.5	N
Aca	Aplysia_XP_005095643.1	PREDICTED: histone-lysine N-methyltransferase ASH1L-like	GO:0005634;GO:0003677;GO:0003682;GO:0005515;GO:0008270;GO:0018024;GO:0034968;GO:0048585	NA	NA		1018	191	841	No Hit		-827	-841	N
Aca	Aplysia_XP_005095651.1	PREDICTED: glycogen-binding subunit 76A-like	GO:0005515	NA	NA		404	60.5	187	No Hit		-343.5	-187	N
Aca	Aplysia_XP_005095652.1	PREDICTED: protein disulfide-isomerase like 2-1-like isoform X1	GO:0005783	NA	NA		286	89.4	73.2	No Hit		-196.6	-73.2	N
Aca	Aplysia_XP_005095653.1	PREDICTED: protein disulfide-isomerase like 2-1-like isoform X2	GO:0005783	NA	NA		286	89.4	73.2	No Hit		-196.6	-73.2	N
Aca	Aplysia_XP_005095654.1	PREDICTED: proteasome assembly chaperone 4-like	GO:0043248	NA	NA		91.7	72	112	No Hit		-19.7	-112	N
Aca	Aplysia_XP_005095655.1	PREDICTED: N-acetylglucosamine-1-phosphodiester alpha-N-acetylglucosaminidase-like isoform X1	GO:0005515	NA	NA		587	74.3	357	50.8		-512.7	-306.2	N
Aca	Aplysia_XP_005095656.1	PREDICTED: N-acetylglucosamine-1-phosphodiester alpha-N-acetylglucosaminidase-like isoform X2	GO:0005515	NA	NA		587	74.3	357	50.8		-512.7	-306.2	N
Aca	Aplysia_XP_005095661.1	PREDICTED: uncharacterized protein LOC101854632	GO:0003676	NA	NA		226	92	No Hit	No Hit		-134	0	N
Aca	Aplysia_XP_005095666.1	PREDICTED: transmembrane protein 143-like	GO:0016020	NA	NA		579	67.8	189	No Hit		-511.2	-189	N
Aca	Aplysia_XP_005095669.2	PREDICTED: uncharacterized protein LOC101856414	GO:0008146	NA	NA		137	57.4	118	No Hit		-79.6	-118	N
Aca	Aplysia_XP_005095673.2	PREDICTED: WD repeat-containing protein 59-like	GO:0005515	NA	NA		805	82.4	553	62		-722.6	-491	N
Aca	Aplysia_XP_005095675.1	PREDICTED: 3-hydroxyisobutyryl-CoA hydrolase, mitochondrial-like	GO:0003860;GO:0009083	NA	NA		473	320	441	105		-153	-336	N
Aca	Aplysia_XP_005095679.1	PREDICTED: acetolactate synthase-like protein	GO:0016021;GO:0000287;GO:0003824;GO:0030976;GO:0048701	NA	NA		1006	190	902	253		-816	-649	N
Aca	Aplysia_XP_005095683.1	PREDICTED: elongation of very long chain fatty acids protein 4-like	GO:0016021;GO:0006631	NA	NA		356	155	283	No Hit		-201	-283	N
Aca	Aplysia_XP_005095684.1	PREDICTED: trafficking protein particle complex subunit 4-like	GO:0000139;GO:0005783;GO:0005795;GO:0005829;GO:0008021;GO:0030008;GO:0030054;GO:0030425;GO:0045211;GO:0005515;GO:0017112;GO:0016358;GO:0043547;GO:0045212;GO:0048208	NA	NA		349	125	304	No Hit		-224	-304	N
Aca	Aplysia_XP_005095688.1	PREDICTED: zinc finger protein 316-like	GO:0003676	NA	NA		169	152	145	No Hit		-17	-145	N
Aca	Aplysia_XP_005095704.2	PREDICTED: amiloride-sensitive sodium channel subunit beta-2-like	GO:0016020;GO:0005272;GO:0006814	NA	NA		244	80.5	172	No Hit		-163.5	-172	N
Aca	Aplysia_XP_005095708.1	PREDICTED: zinc transporter 5-like isoform X1	GO:0012505;GO:0016021;GO:0043231;GO:0044444;GO:0008324;GO:0000041;GO:0065008;GO:0072511;GO:0098655	NA	NA		914	120	701	94.4		-794	-606.6	N
Aca	Aplysia_XP_005095709.1	PREDICTED: zinc transporter 5-like isoform X1	GO:0012505;GO:0016021;GO:0043231;GO:0044444;GO:0008324;GO:0000041;GO:0065008;GO:0072511;GO:0098655	NA	NA		914	120	701	94.4		-794	-606.6	N
Aca	Aplysia_XP_005095714.1	PREDICTED: peroxisomal carnitine O-octanoyltransferase-like isoform X1	GO:0016746	NA	NA		548	206	520	105		-342	-415	N
Aca	Aplysia_XP_005095715.1	PREDICTED: peroxisomal carnitine O-octanoyltransferase-like isoform X1	GO:0016746	NA	NA		548	206	520	105		-342	-415	N
Aca	Aplysia_XP_005095716.1	PREDICTED: peroxisomal carnitine O-octanoyltransferase-like isoform X2	GO:0016746	NA	NA		547	207	520	105		-340	-415	N
Aca	Aplysia_XP_005095717.1	PREDICTED: la-related protein 6-like	GO:0005634;GO:0030529;GO:0003723;GO:0006396	NA	NA		430	135	217	No Hit		-295	-217	N
Aca	Aplysia_XP_005095718.1	PREDICTED: transcription elongation regulator 1-like	GO:0005515	NA	NA		947	133	695	No Hit		-814	-695	N
Aca	Aplysia_XP_005095720.1	PREDICTED: uncharacterized protein LOC101848738 isoform X1	NA	NA	NA		315	156	246	No Hit		-159	-246	N
Aca	Aplysia_XP_005095721.1	PREDICTED: 60S ribosomal protein L36	GO:0022625;GO:0003735;GO:0002181	NA	NA		169	119	138	No Hit		-50	-138	N
Aca	Aplysia_XP_005095724.1	PREDICTED: cytosolic purine 5\'-nucleotidase-like isoform X1	NA	NA	NA		665	302	584	No Hit		-363	-584	N
Aca	Aplysia_XP_005095726.1	PREDICTED: cytosolic purine 5\'-nucleotidase-like isoform X1	NA	NA	NA		665	302	584	No Hit		-363	-584	N
Aca	Aplysia_XP_005095739.1	PREDICTED: uncharacterized protein LOC101852916	GO:0005515	NA	NA		278	107	147	50.1		-171	-96.9	N
Aca	Aplysia_XP_005095740.1	PREDICTED: uncharacterized protein LOC101853305	GO:0003824	NA	NA		436	160	No Hit	No Hit		-276	0	N
Aca	Aplysia_XP_005095742.2	PREDICTED: HSPB1-associated protein 1-like	NA	NA	NA		285	191	247	No Hit		-94	-247	N
Aca	Aplysia_XP_005095743.1	PREDICTED: phospholipid scramblase 1-like isoform X1	NA	NA	NA		237	71.6	181	No Hit		-165.4	-181	N
Aca	Aplysia_XP_005095747.1	PREDICTED: protein FAM221A-like	NA	NA	NA		456	69.3	347	No Hit		-386.7	-347	N
Aca	Aplysia_XP_005095748.1	PREDICTED: probable glutathione S-transferase	GO:0005737;GO:0004364;GO:0005515;GO:0006749	NA	NA		290	142	140	60.8		-148	-79.2	N
Aca	Aplysia_XP_005095757.1	PREDICTED: uncharacterized protein K02A2.6-like	GO:0003676;GO:0015074	NA	NA		95.5	68.6	88.2	45.8		-26.9	-42.4	N
Aca	Aplysia_XP_005095765.2	PREDICTED: eukaryotic translation initiation factor 4B-like	GO:0003723;GO:0006412	NA	NA		218	64.7	103	46.2		-153.3	-56.8	N
Aca	Aplysia_XP_005095767.1	PREDICTED: leucine zipper transcription factor-like protein 1	NA	NA	NA		399	95.9	275	No Hit		-303.1	-275	N
Aca	Aplysia_XP_005095769.1	PREDICTED: U6 snRNA-associated Sm-like protein LSm5	GO:0005688;GO:0046540;GO:1990726;GO:0003723;GO:0000398;GO:0000956	NA	NA		164	123	158	42.7		-41	-115.3	N
Aca	Aplysia_XP_005095771.1	PREDICTED: N-acetyllactosaminide beta-1,6-N-acetylglucosaminyl-transferase, isoform B-like	GO:0016020;GO:0008375	NA	NA		355	60.1	209	No Hit		-294.9	-209	N
Aca	Aplysia_XP_005095774.2	PREDICTED: calcium-binding mitochondrial carrier protein Aralar2	GO:0005739;GO:0016021;GO:0005313;GO:0005509;GO:0015183;GO:0043490;GO:0089711;GO:0089712	NA	NA		1055	290	794	No Hit		-765	-794	N
Aca	Aplysia_XP_005095775.1	PREDICTED: tankyrase-like isoform X1	GO:0005515	NA	NA		179	75.9	135	67.4		-103.1	-67.6	N
Aca	Aplysia_XP_005095776.1	PREDICTED: uncharacterized protein LOC101862638	GO:0005515	NA	NA		43.5	45.8	No Hit	No Hit		2.3	0	N
Aca	Aplysia_XP_005095778.2	PREDICTED: allene oxide synthase-lipoxygenase protein-like	GO:0005515;GO:0016702;GO:0046872;GO:0055114	NA	NA		936	259	355	208		-677	-147	N
Aca	Aplysia_XP_005095779.1	PREDICTED: anaphase-promoting complex subunit 10-like	GO:0005680;GO:0030071;GO:0031145;GO:0051301;GO:0070979	NA	NA		281	187	230	No Hit		-94	-230	N
Aca	Aplysia_XP_005095780.1	PREDICTED: large neutral amino acids transporter small subunit 1-like	GO:0016021;GO:0015171;GO:0003333	NA	NA		731	110	382	142		-621	-240	N
Aca	Aplysia_XP_005095781.1	PREDICTED: large neutral amino acids transporter small subunit 1-like	GO:0016021;GO:0015171;GO:0003333	NA	NA		731	110	382	142		-621	-240	N
Aca	Aplysia_XP_005095782.2	PREDICTED: nucleolar GTP-binding protein 2-like isoform X1	GO:0005730;GO:0005525	NA	NA		671	475	582	140		-196	-442	N
Aca	Aplysia_XP_005095784.2	PREDICTED: TBC1 domain family member 2B-like	GO:0044464;GO:0065007	NA	NA		737	185	451	No Hit		-552	-451	N
Aca	Aplysia_XP_005095786.1	PREDICTED: methyltransferase-like protein 4	GO:0003676;GO:0008168;GO:0006139;GO:0032259	NA	NA		243	158	202	No Hit		-85	-202	N
Aca	Aplysia_XP_005095812.1	PREDICTED: iduronate 2-sulfatase-like	GO:0008484;GO:0008152	NA	NA		553	105	462	115		-448	-347	N
Aca	Aplysia_XP_005095813.1	PREDICTED: lysosomal Pro-X carboxypeptidase-like	GO:0008236;GO:0006508;GO:0032501;GO:0050794;GO:0065008	NA	NA		584	325	473	No Hit		-259	-473	N
Aca	Aplysia_XP_005095814.1	PREDICTED: protein phosphatase 1 regulatory subunit 12A-like	GO:0005515;GO:0035556	NA	NA		325	85.5	76.3	68.9		-239.5	-7.4	N
Aca	Aplysia_XP_005095815.1	PREDICTED: protein phosphatase 1 regulatory subunit 12A-like	GO:0005515;GO:0035556	NA	NA		325	85.5	76.3	68.9		-239.5	-7.4	N
Aca	Aplysia_XP_005095816.1	PREDICTED: protein phosphatase 1 regulatory subunit 12A-like	GO:0005515;GO:0035556	NA	NA		325	85.5	76.3	68.9		-239.5	-7.4	N
Aca	Aplysia_XP_005095817.1	PREDICTED: protein phosphatase 1 regulatory subunit 12A-like	GO:0005515;GO:0035556	NA	NA		325	85.5	76.3	68.9		-239.5	-7.4	N
Aca	Aplysia_XP_005095818.1	PREDICTED: protein phosphatase 1 regulatory subunit 12A-like	GO:0005515;GO:0035556	NA	NA		325	85.5	76.3	68.9		-239.5	-7.4	N
Aca	Aplysia_XP_005095819.1	PREDICTED: protein phosphatase 1 regulatory subunit 12A-like	GO:0005515;GO:0035556	NA	NA		325	85.5	76.3	68.9		-239.5	-7.4	N
Aca	Aplysia_XP_005095820.1	PREDICTED: protein phosphatase 1 regulatory subunit 12A-like	GO:0005515;GO:0035556	NA	NA		325	85.5	76.3	68.9		-239.5	-7.4	N
Aca	Aplysia_XP_005095821.1	PREDICTED: protein phosphatase 1 regulatory subunit 12A-like	GO:0005515;GO:0035556	NA	NA		325	85.5	76.3	68.9		-239.5	-7.4	N
Aca	Aplysia_XP_005095828.1	PREDICTED: KRR1 small subunit processome component homolog	GO:0005730;GO:0016020;GO:0032040;GO:0045171;GO:0003723;GO:0000462	NA	NA		413	342	402	68.6		-71	-333.4	N
Aca	Aplysia_XP_005095829.1	PREDICTED: brefeldin A-inhibited guanine nucleotide-exchange protein 1-like isoform X1	GO:0005802;GO:0005086;GO:0005488;GO:0016192;GO:0032012;GO:0043547	NA	NA		2702	798	2393	No Hit		-1904	-2393	N
Aca	Aplysia_XP_005095830.1	PREDICTED: brefeldin A-inhibited guanine nucleotide-exchange protein 1-like isoform X2	GO:0005802;GO:0005086;GO:0005488;GO:0016192;GO:0032012;GO:0043547	NA	NA		2703	794	2394	No Hit		-1909	-2394	N
Aca	Aplysia_XP_005095836.1	PREDICTED: 26S proteasome non-ATPase regulatory subunit 1-like	GO:0000502;GO:0005488;GO:0030234;GO:0042176;GO:0050790	NA	NA		1395	924	1290	No Hit		-471	-1290	N
Aca	Aplysia_XP_005095837.1	PREDICTED: uncharacterized protein LOC101855481 isoform X1	GO:0004672;GO:0005524;GO:0006468	NA	NA		386	167	251	No Hit		-219	-251	N
Aca	Aplysia_XP_005095838.1	PREDICTED: mitotic checkpoint serine/threonine-protein kinase BUB1-like isoform X2	GO:0004672;GO:0005524;GO:0006468	NA	NA		398	167	251	No Hit		-231	-251	N
Aca	Aplysia_XP_005095839.2	PREDICTED: solute carrier family 15 member 4-like	GO:0016020;GO:0005215;GO:0006810	NA	NA		332	172	163	No Hit		-160	-163	N
Aca	Aplysia_XP_005095841.1	PREDICTED: CBL-interacting protein kinase 16-like	GO:0004672;GO:0005524;GO:0006468	NA	NA		206	136	139	92.4		-70	-46.6	N
Aca	Aplysia_XP_005095842.1	PREDICTED: CBL-interacting protein kinase 16-like	GO:0004672;GO:0005524;GO:0006468	NA	NA		206	136	139	92.4		-70	-46.6	N
Aca	Aplysia_XP_005095843.2	PREDICTED: LOW QUALITY PROTEIN: nucleosome-remodeling factor subunit NURF301-like	GO:0005515;GO:0008270	NA	NA		1724	95.1	469	No Hit		-1628.9	-469	N
Aca	Aplysia_XP_005095845.1	PREDICTED: aminoacyl tRNA synthase complex-interacting multifunctional protein 2-like	NA	NA	NA		233	50.4	166	No Hit		-182.6	-166	N
Aca	Aplysia_XP_005095846.1	PREDICTED: aminoacyl tRNA synthase complex-interacting multifunctional protein 2-like	NA	NA	NA		233	50.4	166	No Hit		-182.6	-166	N
Aca	Aplysia_XP_005095847.1	PREDICTED: ankyrin repeat domain-containing protein 50-like	GO:0005515	NA	NA		185	196	165	156		11	-9	N
Aca	Aplysia_XP_005095867.1	PREDICTED: atherin-like isoform X1	GO:0005515;GO:0008270	NA	NA		416	60.5	105	No Hit		-355.5	-105	N
Aca	Aplysia_XP_005095868.1	PREDICTED: atherin-like isoform X2	GO:0005515;GO:0008270	NA	NA		425	66.2	110	No Hit		-358.8	-110	N
Aca	Aplysia_XP_005095870.1	PREDICTED: tartrate-resistant acid phosphatase type 5-like	GO:0003993	NA	NA		389	139	298	No Hit		-250	-298	N
Aca	Aplysia_XP_005095871.1	PREDICTED: mRNA export factor-like	GO:0005515	NA	NA		664	335	582	65.5		-329	-516.5	N
Aca	Aplysia_XP_005095872.1	PREDICTED: mRNA export factor-like	GO:0005515	NA	NA		664	335	582	65.5		-329	-516.5	N
Aca	Aplysia_XP_005095873.1	PREDICTED: DNA repair endonuclease XPF-like	GO:0003677;GO:0004518	NA	NA		1102	457	976	79		-645	-897	N
Aca	Aplysia_XP_005095874.1	PREDICTED: DNA repair endonuclease XPF-like	GO:0003677;GO:0004518	NA	NA		1102	457	976	79		-645	-897	N
Aca	Aplysia_XP_005095875.2	PREDICTED: superkiller viralicidic activity 2-like 2	GO:0003723;GO:0003724;GO:0005524;GO:0006401	NA	NA		1627	1040	1518	327		-587	-1191	N
Aca	Aplysia_XP_005095876.1	PREDICTED: methylglutaconyl-CoA hydratase, mitochondrial-like	GO:0003824;GO:0008152	NA	NA		387	272	310	228		-115	-82	N
Aca	Aplysia_XP_005095879.2	PREDICTED: uncharacterized protein LOC101845840	GO:0004672;GO:0005524;GO:0006468	NA	NA		302	153	180	72		-149	-108	N
Aca	Aplysia_XP_005095881.1	PREDICTED: dihydrolipoyl dehydrogenase, mitochondrial-like	GO:0005623;GO:0004148;GO:0050660;GO:0045454;GO:0055114	NA	NA		834	553	769	471		-281	-298	N
Aca	Aplysia_XP_005095882.1	PREDICTED: kelch-like protein 24	GO:0005515	NA	NA		724	123	242	No Hit		-601	-242	N
Aca	Aplysia_XP_005095883.1	PREDICTED: kelch-like protein 24	GO:0005515	NA	NA		724	123	242	No Hit		-601	-242	N
Aca	Aplysia_XP_005095884.1	PREDICTED: uncharacterized protein LOC101846807	NA	NA	NA		105	44.3	No Hit	No Hit		-60.7	0	N
Aca	Aplysia_XP_005095889.2	PREDICTED: ceramide kinase-like	GO:0016301	NA	NA		258	120	158	53.1		-138	-104.9	N
Aca	Aplysia_XP_005095892.2	PREDICTED: early endosome antigen 1-like	GO:0044444;GO:0003676;GO:0046872	NA	NA		887	73.6	475	57		-813.4	-418	N
Aca	Aplysia_XP_005095893.1	PREDICTED: zinc finger BED domain-containing protein 1-like	GO:0003676	NA	NA		92.8	77	103	No Hit		-15.8	-103	N
Aca	Aplysia_XP_005095895.1	PREDICTED: sodium-dependent proline transporter-like isoform X1	GO:0016021;GO:0005328;GO:0006836	NA	NA		723	175	532	134		-548	-398	N
Aca	Aplysia_XP_005095896.1	PREDICTED: sodium-dependent proline transporter-like isoform X2	GO:0016021;GO:0005328;GO:0006836	NA	NA		722	176	531	134		-546	-397	N
Aca	Aplysia_XP_005095900.1	PREDICTED: DNA repair protein RAD51 homolog 1	GO:0000784;GO:0000785;GO:0000800;GO:0005730;GO:0005759;GO:0005815;GO:0016605;GO:0035861;GO:0048471;GO:0000150;GO:0000400;GO:0003682;GO:0003690;GO:0003697;GO:0004520;GO:0005524;GO:0008022;GO:0042802;GO:0043142;GO:0070182;GO:0000722;GO:0000730;GO:0000731;GO:0000732;GO:0001932;GO:0006268;GO:0007131;GO:0009636;GO:0010165;GO:0010569;GO:0010833;GO:0042148;GO:0042493;GO:0051106;GO:0051260;GO:0070192;GO:0071480;GO:0072711;GO:0072719;GO:0072757;GO:1902521;GO:1990414;GO:1990426	NA	NA		642	521	615	289		-121	-326	N
Aca	Aplysia_XP_005095901.1	PREDICTED: iron/zinc purple acid phosphatase-like protein isoform X1	GO:0003993;GO:0005515;GO:0046872	NA	NA		467	243	464	No Hit		-224	-464	N
Aca	Aplysia_XP_005095902.1	PREDICTED: iron/zinc purple acid phosphatase-like protein isoform X2	GO:0003993;GO:0005515;GO:0046872	NA	NA		466	243	464	No Hit		-223	-464	N
Aca	Aplysia_XP_005095903.1	PREDICTED: iron/zinc purple acid phosphatase-like protein isoform X2	GO:0003993;GO:0005515;GO:0046872	NA	NA		466	243	464	No Hit		-223	-464	N
Aca	Aplysia_XP_005095904.1	PREDICTED: hemicentin-1-like	GO:0044421;GO:0005515	NA	NA		349	62.8	246	No Hit		-286.2	-246	N
Aca	Aplysia_XP_005095905.1	PREDICTED: serine/threonine-protein phosphatase 6 regulatory ankyrin repeat subunit C-like	GO:0005515	NA	NA		281	278	219	176		-3	-43	N
Aca	Aplysia_XP_005095908.1	PREDICTED: coiled-coil domain-containing protein 97-like	NA	NA	NA		235	109	141	No Hit		-126	-141	N
Aca	Aplysia_XP_005095910.1	PREDICTED: peroxiredoxin-5, mitochondrial-like	GO:0016491;GO:0045454;GO:0055114	NA	NA		257	164	153	110		-93	-43	N
Aca	Aplysia_XP_005095912.1	PREDICTED: C-1-tetrahydrofolate synthase, cytoplasmic-like	GO:0005739;GO:0005829;GO:0016020;GO:0070062;GO:0004329;GO:0004477;GO:0004487;GO:0004488;GO:0005524;GO:0001780;GO:0001843;GO:0006164;GO:0007507;GO:0009070;GO:0009086;GO:0009257;GO:0019346;GO:0035999;GO:0055114;GO:0061053	NA	NA		1536	874	1350	599		-662	-751	N
Aca	Aplysia_XP_005095913.1	PREDICTED: serine/threonine-protein phosphatase 2A catalytic subunit beta isoform-like	GO:0000159;GO:0000775;GO:0000922;GO:0005634;GO:0005829;GO:0070062;GO:0004722;GO:0008022;GO:0046872;GO:0046982;GO:0006470;GO:0008637;GO:0010468;GO:0034976;GO:0042542;GO:0043161;GO:0046580;GO:0046677	NA	NA		503	485	506	No Hit		-18	-506	N
Aca	Aplysia_XP_005095915.1	PREDICTED: myosin regulatory light chain sqh-like	GO:0005509	NA	NA		316	105	286	No Hit		-211	-286	N
Aca	Aplysia_XP_005095916.1	PREDICTED: prolyl 3-hydroxylase OGFOD1-like	GO:0005737;GO:0005506;GO:0031418;GO:0031543;GO:0055114	NA	NA		527	148	421	No Hit		-379	-421	N
Aca	Aplysia_XP_005095918.1	PREDICTED: DNA-directed RNA polymerase III subunit RPC9-like	GO:0005666;GO:0000166;GO:0001056;GO:0006384	NA	NA		146	75.1	103	No Hit		-70.9	-103	N
Aca	Aplysia_XP_005095920.1	PREDICTED: transmembrane protein 56-B-like	GO:0016021	NA	NA		349	107	237	No Hit		-242	-237	N
Aca	Aplysia_XP_005095921.1	PREDICTED: UDP-N-acetylglucosamine transferase subunit ALG14 homolog	GO:0044425	NA	NA		229	176	204	No Hit		-53	-204	N
Aca	Aplysia_XP_005095925.2	PREDICTED: leucine-rich PPR motif-containing protein, mitochondrial-like isoform X1	NA	NA	NA		340	72	147	No Hit		-268	-147	N
Aca	Aplysia_XP_005095933.2	PREDICTED: zinc finger homeobox protein 4-like	GO:0003676	NA	NA		592	61.2	441	No Hit		-530.8	-441	N
Aca	Aplysia_XP_005095934.2	PREDICTED: prostaglandin reductase 1-like	GO:0016491;GO:0055114	NA	NA		282	160	261	191		-122	-70	N
Aca	Aplysia_XP_005095936.1	PREDICTED: ras-related protein Rab-7a	GO:0005794;GO:0005811;GO:0005829;GO:0030904;GO:0031902;GO:0032419;GO:0034045;GO:0045335;GO:0070062;GO:0003924;GO:0005525;GO:0019003;GO:0006622;GO:0007174;GO:0007264;GO:0008333;GO:0019076;GO:0022615;GO:0042147;GO:0045022;GO:0045732;GO:0048524;GO:0061724;GO:0090383;GO:0090385;GO:1903543;GO:2000785	NA	NA		395	318	371	45.1		-77	-325.9	N
Aca	Aplysia_XP_005095939.1	PREDICTED: protein-lysine N-methyltransferase mettl10-like	GO:0008168	NA	NA		214	159	214	54.3		-55	-159.7	N
Aca	Aplysia_XP_005095941.1	PREDICTED: phosducin-like protein	NA	NA	NA		367	87	249	No Hit		-280	-249	N
Aca	Aplysia_XP_005095942.1	PREDICTED: phosducin-like protein	NA	NA	NA		367	87	249	No Hit		-280	-249	N
Aca	Aplysia_XP_005095944.1	PREDICTED: peptidyl-prolyl cis-trans isomerase-like 1	GO:0071011;GO:0071013;GO:0003755;GO:0000398;GO:0000413;GO:0006457	NA	NA		293	237	272	134		-56	-138	N
Aca	Aplysia_XP_005095947.1	PREDICTED: dolichol-phosphate mannosyltransferase subunit 3-like	GO:0006486	NA	NA		127	52.4	84	No Hit		-74.6	-84	N
Aca	Aplysia_XP_005095948.1	PREDICTED: ADP-sugar pyrophosphatase-like isoform X1	GO:0016787	NA	NA		187	132	150	62.4		-55	-87.6	N
Aca	Aplysia_XP_005095949.1	PREDICTED: ADP-sugar pyrophosphatase-like isoform X2	GO:0016787	NA	NA		189	132	151	62		-57	-89	N
Aca	Aplysia_XP_005095950.2	PREDICTED: FYVE, RhoGEF and PH domain-containing protein 6-like	GO:0046872	NA	NA		233	62.4	159	No Hit		-170.6	-159	N
Aca	Aplysia_XP_005095953.2	PREDICTED: zinc finger protein 708-like	GO:0003676	NA	NA		210	173	195	No Hit		-37	-195	N
Aca	Aplysia_XP_005095954.2	PREDICTED: nucleoside diphosphate kinase B	GO:0005634;GO:0005758;GO:0005829;GO:0004550;GO:0005524;GO:0042802;GO:0006183;GO:0006228;GO:0006241;GO:0006974;GO:0061508	NA	NA		266	220	228	217		-46	-11	N
Aca	Aplysia_XP_005095957.2	PREDICTED: putative beta-hexosaminidase	GO:0004563;GO:0030246;GO:0005975	NA	NA		687	177	188	488		-510	300	N
Aca	Aplysia_XP_005095966.2	PREDICTED: neuronal acetylcholine receptor subunit alpha-5-like	GO:0016021;GO:0003676;GO:0005230;GO:0006811	NA	NA		144	59.3	144	59.3		-84.7	-84.7	N
Aca	Aplysia_XP_005095973.2	PREDICTED: dolichyl-diphosphooligosaccharide--protein glycosyltransferase subunit STT3B-like isoform X2	GO:0008250;GO:0016021;GO:0004579;GO:0006516;GO:0006986;GO:0018279;GO:0030433;GO:0043686;GO:0043687	NA	NA		1389	710	1179	58.2		-679	-1120.8	N
Aca	Aplysia_XP_005095974.1	PREDICTED: dolichyl-diphosphooligosaccharide--protein glycosyltransferase subunit STT3B-like isoform X1	GO:0008250;GO:0016021;GO:0004579;GO:0006516;GO:0006986;GO:0018279;GO:0030433;GO:0043686;GO:0043687	NA	NA		1404	708	1185	58.5		-696	-1126.5	N
Aca	Aplysia_XP_005095975.2	PREDICTED: putative inorganic phosphate cotransporter	GO:0016021;GO:0055085	NA	NA		462	242	298	127		-220	-171	N
Aca	Aplysia_XP_005095979.1	PREDICTED: protein transport protein Sec23A-like isoform X1	GO:0030127;GO:0008270;GO:0006886;GO:0006888	NA	NA		1432	822	1265	No Hit		-610	-1265	N
Aca	Aplysia_XP_005095980.1	PREDICTED: protein transport protein Sec23A-like isoform X1	GO:0030127;GO:0008270;GO:0006886;GO:0006888	NA	NA		1432	822	1265	No Hit		-610	-1265	N
Aca	Aplysia_XP_005095982.1	PREDICTED: calcineurin B homologous protein 1-like	GO:0005509	NA	NA		300	136	252	No Hit		-164	-252	N
Aca	Aplysia_XP_005095986.1	PREDICTED: serine/threonine-protein kinase mos-like	GO:0004672;GO:0005524;GO:0006468	NA	NA		199	124	196	92.8		-75	-103.2	N
Aca	Aplysia_XP_005095989.1	PREDICTED: cytochrome P450 2D26-like	GO:0005506;GO:0016705;GO:0020037;GO:0055114	NA	NA		266	105	186	99.4		-161	-86.6	N
Aca	Aplysia_XP_005095991.1	PREDICTED: LOW QUALITY PROTEIN: pre-mRNA-processing factor 6-like	GO:0005654;GO:0005682;GO:0016020;GO:0046540;GO:0071013;GO:0003713;GO:0003723;GO:0043021;GO:0050681;GO:0000244;GO:0006403;GO:0045944	NA	NA		1568	960	1369	No Hit		-608	-1369	N
Aca	Aplysia_XP_005095999.1	PREDICTED: peroxisome assembly protein 12	GO:0005779;GO:0008022;GO:0008270;GO:0006625	NA	NA		321	145	252	No Hit		-176	-252	N
Aca	Aplysia_XP_005096001.2	PREDICTED: guanine nucleotide-binding protein G(o) subunit alpha-like	GO:0005834;GO:0001664;GO:0003924;GO:0004871;GO:0005525;GO:0031683;GO:0007188;GO:0007264	NA	NA		568	254	387	No Hit		-314	-387	N
Aca	Aplysia_XP_005096011.1	PREDICTED: KRAB-A domain-containing protein 2-like	GO:0003676;GO:0015074	NA	NA		108	114	150	No Hit		6	-150	N
Aca	Aplysia_XP_005096015.2	PREDICTED: centrosomal protein of 290 kDa-like	GO:0005815;GO:0044444;GO:0050789	NA	NA		3205	91.3	1628	No Hit		-3113.7	-1628	N
Aca	Aplysia_XP_005096017.1	PREDICTED: uncharacterized oxidoreductase C663.08c-like	NA	NA	NA		216	125	110	91.7		-91	-18.3	N
Aca	Aplysia_XP_005096019.1	PREDICTED: splicing factor 3A subunit 2-like	GO:0005686;GO:0071004;GO:0071013;GO:0003676;GO:0008270;GO:0000245	NA	NA		427	303	369	55.1		-124	-313.9	N
Aca	Aplysia_XP_005096020.1	PREDICTED: uncharacterized protein LOC101862262 isoform X2	GO:0005515	NA	NA		526	88.6	134	No Hit		-437.4	-134	N
Aca	Aplysia_XP_005096027.1	PREDICTED: gamma-interferon-inducible lysosomal thiol reductase-like	NA	NA	NA		145	111	112	No Hit		-34	-112	N
Aca	Aplysia_XP_005096028.1	PREDICTED: inactive hydroxysteroid dehydrogenase-like protein 1	GO:0016491	NA	NA		416	187	297	90.5		-229	-206.5	N
Aca	Aplysia_XP_005096031.1	PREDICTED: peptide chain release factor 1-like, mitochondrial	GO:0005737;GO:0016149;GO:0006415	NA	NA		343	264	346	288		-79	-58	N
Aca	Aplysia_XP_005096032.1	PREDICTED: transcription elongation factor SPT5-like	GO:0005515;GO:0006357;GO:0032784	NA	NA		1455	373	1182	No Hit		-1082	-1182	N
Aca	Aplysia_XP_005096033.1	PREDICTED: uncharacterized protein LOC101845159	NA	NA	NA		185	90.9	No Hit	No Hit		-94.1	0	N
Aca	Aplysia_XP_005096036.1	PREDICTED: probable serine carboxypeptidase CPVL	GO:0004185;GO:0006508	NA	NA		279	155	285	No Hit		-124	-285	N
Aca	Aplysia_XP_005096040.1	PREDICTED: kinesin heavy chain isoform 5C-like isoform X2	GO:0015630;GO:0044430;GO:0003777;GO:0005524;GO:0008017;GO:0007018	NA	NA		677	359	337	No Hit		-318	-337	N
Aca	Aplysia_XP_005096044.1	PREDICTED: soma ferritin-like	GO:0005623;GO:0004322;GO:0008199;GO:0006826;GO:0006879;GO:0055114	NA	NA		282	182	272	76.6		-100	-195.4	N
Aca	Aplysia_XP_005096045.1	PREDICTED: quinone oxidoreductase-like isoform X1	GO:0016491;GO:0055114	NA	NA		464	63.9	68.9	76.6		-400.1	7.7	N
Aca	Aplysia_XP_005096046.1	PREDICTED: quinone oxidoreductase-like isoform X2	GO:0016491;GO:0055114	NA	NA		457	62.4	67.4	73.6		-394.6	6.2	N
Aca	Aplysia_XP_005096051.1	PREDICTED: putative peroxisomal-coenzyme A synthetase	GO:0003824;GO:0008152	NA	NA		223	94.7	101	105		-128.3	4	N
Aca	Aplysia_XP_005096053.1	PREDICTED: uncharacterized protein LOC101849918	GO:0003676	NA	NA		127	90.5	53.5	No Hit		-36.5	-53.5	N
Aca	Aplysia_XP_005096058.1	PREDICTED: uncharacterized protein C4orf22 homolog	NA	NA	NA		407	317	356	No Hit		-90	-356	N
Aca	Aplysia_XP_005096059.1	PREDICTED: ABC transporter F family member 4-like isoform X1	NA	NA	NA		65.5	58.5	76.3	53.9		-7	-22.4	N
Aca	Aplysia_XP_005096060.1	PREDICTED: protein IWS1 homolog isoform X2	NA	NA	NA		64.3	57.8	76.3	54.3		-6.5	-22	N
Aca	Aplysia_XP_005096061.1	PREDICTED: uncharacterized protein DDB_G0290685-like isoform X3	NA	NA	NA		64.7	57.8	76.3	54.3		-6.9	-22	N
Aca	Aplysia_XP_005096072.1	PREDICTED: tyrosine-protein kinase BAZ1B-like	GO:0005515;GO:0008270	NA	NA		1105	91.3	719	No Hit		-1013.7	-719	N
Aca	Aplysia_XP_005096073.1	PREDICTED: uridine 5\'-monophosphate synthase-like	GO:0004588;GO:0004590;GO:0006207;GO:0044205	NA	NA		610	525	532	155		-85	-377	N
Aca	Aplysia_XP_005096081.1	PREDICTED: probable palmitoyltransferase ZDHHC21	GO:0016740	NA	NA		282	100	189	No Hit		-182	-189	N
Aca	Aplysia_XP_005096082.1	PREDICTED: probable palmitoyltransferase ZDHHC21	GO:0016740	NA	NA		282	100	189	No Hit		-182	-189	N
Aca	Aplysia_XP_005096092.1	PREDICTED: elongation of very long chain fatty acids protein 4-like	GO:0016021;GO:0016747;GO:0030497	NA	NA		179	95.1	163	No Hit		-83.9	-163	N
Aca	Aplysia_XP_005096101.1	PREDICTED: phosphatidylinositol 3,4,5-trisphosphate 5-phosphatase 1-like isoform X1	GO:0005515;GO:0046856	NA	NA		1035	157	566	No Hit		-878	-566	N
Aca	Aplysia_XP_005096102.1	PREDICTED: phosphatidylinositol 3,4,5-trisphosphate 5-phosphatase 1-like isoform X2	GO:0005515;GO:0046856	NA	NA		1035	157	565	No Hit		-878	-565	N
Aca	Aplysia_XP_005096103.1	PREDICTED: phosphatidylinositol 3,4,5-trisphosphate 5-phosphatase 1-like isoform X2	GO:0005515;GO:0046856	NA	NA		1035	157	565	No Hit		-878	-565	N
Aca	Aplysia_XP_005096104.1	PREDICTED: phosphatidylinositol 3,4,5-trisphosphate 5-phosphatase 2A-like isoform X3	GO:0005515;GO:0046856	NA	NA		1035	157	565	No Hit		-878	-565	N
Aca	Aplysia_XP_005096109.1	PREDICTED: ras-related GTP-binding protein A-like	GO:0005634;GO:0005764;GO:0034448;GO:1990131;GO:0003924;GO:0005525;GO:0009267;GO:0010506;GO:0032008;GO:0071230	NA	NA		553	375	534	No Hit		-178	-534	N
Aca	Aplysia_XP_005096117.1	PREDICTED: solute carrier family 25 member 35-like	GO:0016021;GO:0003735;GO:0006412;GO:0006810	NA	NA		423	189	347	No Hit		-234	-347	N
Aca	Aplysia_XP_005096118.1	PREDICTED: ribosome biogenesis regulatory protein homolog	GO:0005730;GO:0030687;GO:0000055;GO:0000447;GO:0042273	NA	NA		339	154	299	No Hit		-185	-299	N
Aca	Aplysia_XP_005096119.1	PREDICTED: rho GTPase-activating protein 17-like isoform X1	GO:0005737;GO:0005515;GO:0007165	NA	NA		609	94.4	457	No Hit		-514.6	-457	N
Aca	Aplysia_XP_005096128.1	PREDICTED: uncharacterized protein LOC101846954	GO:0005576;GO:0009405	NA	NA		No Hit	60.1	No Hit	65.9		60.1	65.9	N
Aca	Aplysia_XP_005096138.1	PREDICTED: uncharacterized protein LOC101849760	GO:0005576;GO:0008061;GO:0006030	NA	NA		140	45.8	45.4	No Hit		-94.2	-45.4	N
Aca	Aplysia_XP_005096139.1	PREDICTED: uncharacterized protein LOC101849999	GO:0005576;GO:0008061;GO:0006030	NA	NA		166	62	54.3	No Hit		-104	-54.3	N
Aca	Aplysia_XP_005096140.1	PREDICTED: telomerase-binding protein EST1A-like	GO:0032991;GO:0043232;GO:0044428;GO:0003676;GO:0004518;GO:0005515;GO:0044260;GO:0065008;GO:0090304	NA	NA		1085	130	785	No Hit		-955	-785	N
Aca	Aplysia_XP_005096147.2	PREDICTED: peptidyl-prolyl cis-trans isomerase-like 2	GO:0005634;GO:0003755;GO:0034450;GO:0000209;GO:0000413;GO:0006457	NA	NA		731	409	620	142		-322	-478	N
Aca	Aplysia_XP_005096148.1	PREDICTED: E3 ubiquitin-protein ligase RNF185-like	GO:0005739;GO:0016021;GO:0036513;GO:0008270;GO:0016874;GO:0044390;GO:1904264;GO:0042787;GO:0051865;GO:0071712	NA	NA		266	132	229	No Hit		-134	-229	N
Aca	Aplysia_XP_005096149.1	PREDICTED: piwi-like protein 1	GO:0003676;GO:0005515	NA	NA		820	179	695	No Hit		-641	-695	N
Aca	Aplysia_XP_005096150.1	PREDICTED: AH receptor-interacting protein-like	GO:0044424;GO:0005515;GO:0006457	NA	NA		395	93.6	349	No Hit		-301.4	-349	N
Aca	Aplysia_XP_005096159.2	PREDICTED: replication factor C subunit 2-like	GO:0005654;GO:0005663;GO:0003689;GO:0005524;GO:0019899;GO:0000724;GO:0006261	NA	NA		640	484	577	258		-156	-319	N
Aca	Aplysia_XP_005096160.1	PREDICTED: GPN-loop GTPase 3-like	NA	NA	NA		428	288	372	75.9		-140	-296.1	N
Aca	Aplysia_XP_005096162.1	PREDICTED: rabankyrin-5-like isoform X2	GO:0005768;GO:0044446;GO:0098588;GO:0098805;GO:0005515;GO:0046872;GO:0016192;GO:0016482	NA	NA		1664	205	1341	158		-1459	-1183	N
Aca	Aplysia_XP_005096163.1	PREDICTED: protein KIAA0100-like isoform X1	NA	NA	NA		2604	85.5	1041	No Hit		-2518.5	-1041	N
Aca	Aplysia_XP_005096164.1	PREDICTED: protein KIAA0100-like isoform X2	NA	NA	NA		2599	85.5	1040	No Hit		-2513.5	-1040	N
Aca	Aplysia_XP_005096165.1	PREDICTED: malate dehydrogenase, mitochondrial isoform X1	GO:0030060;GO:0005975;GO:0006099;GO:0006108	NA	NA		513	475	468	367		-38	-101	N
Aca	Aplysia_XP_005096166.1	PREDICTED: malate dehydrogenase, mitochondrial isoform X2	GO:0030060;GO:0005975;GO:0006099;GO:0006108	NA	NA		516	485	478	367		-31	-111	N
Aca	Aplysia_XP_005096167.1	PREDICTED: serine/threonine/tyrosine-interacting-like protein 1	GO:0016021;GO:0008138;GO:0006470	NA	NA		438	104	243	No Hit		-334	-243	N
Aca	Aplysia_XP_005096169.1	PREDICTED: uncharacterized protein LOC101856336 isoform X1	GO:0016787	NA	NA		190	137	121	No Hit		-53	-121	N
Aca	Aplysia_XP_005096171.1	PREDICTED: 40S ribosomal protein S3a-like	GO:0005654;GO:0005730;GO:0005925;GO:0022627;GO:0070062;GO:0003723;GO:0003735;GO:0005515;GO:0000184;GO:0006364;GO:0006413;GO:0006614;GO:0019083;GO:0030154;GO:0043009;GO:0043066	NA	NA		461	348	537	103		-113	-434	N
Aca	Aplysia_XP_005096178.1	PREDICTED: GDP-Man:Man(3)GlcNAc(2)-PP-Dol alpha-1,2-mannosyltransferase-like	GO:0016020	NA	NA		632	369	543	58.9		-263	-484.1	N
Aca	Aplysia_XP_005096179.1	PREDICTED: ubiquitin-conjugating enzyme E2 S-like	NA	NA	NA		129	98.6	111	No Hit		-30.4	-111	N
Aca	Aplysia_XP_005096181.1	PREDICTED: uncharacterized protein LOC101858551 isoform X2	NA	NA	NA		465	266	No Hit	No Hit		-199	0	N
Aca	Aplysia_XP_005096189.2	PREDICTED: collagen alpha-6(VI) chain-like	NA	NA	NA		333	54.7	105	No Hit		-278.3	-105	N
Aca	Aplysia_XP_005096191.2	PREDICTED: transport and Golgi organization protein 2 homolog	NA	NA	NA		187	89	154	No Hit		-98	-154	N
Aca	Aplysia_XP_005096198.1	PREDICTED: cell cycle serine/threonine-protein kinase CDC5/MSD2-like	GO:0004672;GO:0005524;GO:0006468	NA	NA		95.1	99	94.7	69.7		3.9	-25	N
Aca	Aplysia_XP_005096200.2	PREDICTED: sodium- and chloride-dependent creatine transporter 1-like	GO:0005887;GO:0005309;GO:0005328;GO:0006836;GO:0055085	NA	NA		456	166	347	130		-290	-217	N
Aca	Aplysia_XP_005096207.1	PREDICTED: lysosome membrane protein 2-like	GO:0016020	NA	NA		519	169	342	No Hit		-350	-342	N
Aca	Aplysia_XP_005096208.1	PREDICTED: lysosome membrane protein 2-like	GO:0016020	NA	NA		519	169	342	No Hit		-350	-342	N
Aca	Aplysia_XP_005096212.1	PREDICTED: putative oxidoreductase GLYR1	GO:0004616;GO:0051287;GO:0055114	NA	NA		644	296	380	147		-348	-233	N
Aca	Aplysia_XP_005096215.1	PREDICTED: disintegrin and metalloproteinase domain-containing protein 17-like	GO:0004222;GO:0006508	NA	NA		239	78.6	220	No Hit		-160.4	-220	N
Aca	Aplysia_XP_005096220.1	PREDICTED: probable protein phosphatase 2C T23F11.1 isoform X1	GO:0004722;GO:0046872;GO:0006470	NA	NA		525	258	442	No Hit		-267	-442	N
Aca	Aplysia_XP_005096221.1	PREDICTED: probable protein phosphatase 2C T23F11.1 isoform X1	GO:0004722;GO:0046872;GO:0006470	NA	NA		525	258	442	No Hit		-267	-442	N
Aca	Aplysia_XP_005096222.1	PREDICTED: probable protein phosphatase 2C T23F11.1 isoform X2	GO:0004722;GO:0046872;GO:0006470	NA	NA		524	258	442	No Hit		-266	-442	N
Aca	Aplysia_XP_005096223.1	PREDICTED: probable protein phosphatase 2C T23F11.1 isoform X3	GO:0004722;GO:0046872;GO:0006470	NA	NA		523	258	442	No Hit		-265	-442	N
Aca	Aplysia_XP_005096226.1	PREDICTED: UDP-N-acetylglucosamine--dolichyl-phosphate N-acetylglucosaminephosphotransferase-like isoform X2	GO:0030176;GO:0003975;GO:0008963;GO:0006047;GO:0006487;GO:0006488;GO:0019408;GO:0051259	NA	NA		496	295	468	71.6		-201	-396.4	N
Aca	Aplysia_XP_005096227.1	PREDICTED: UDP-N-acetylglucosamine--dolichyl-phosphate N-acetylglucosaminephosphotransferase-like isoform X2	GO:0030176;GO:0003975;GO:0008963;GO:0006047;GO:0006487;GO:0006488;GO:0019408;GO:0051259	NA	NA		496	295	468	71.6		-201	-396.4	N
Aca	Aplysia_XP_005096228.1	PREDICTED: UDP-N-acetylglucosamine--dolichyl-phosphate N-acetylglucosaminephosphotransferase-like isoform X1	GO:0005789;GO:0016021;GO:0003975;GO:0008963;GO:0006047;GO:0006487;GO:0006488;GO:0019348	NA	NA		517	302	485	71.6		-215	-413.4	N
Aca	Aplysia_XP_005096229.1	PREDICTED: UDP-N-acetylglucosamine--dolichyl-phosphate N-acetylglucosaminephosphotransferase-like isoform X1	GO:0005789;GO:0016021;GO:0003975;GO:0008963;GO:0006047;GO:0006487;GO:0006488;GO:0019348	NA	NA		517	302	485	71.6		-215	-413.4	N
Aca	Aplysia_XP_005096230.2	PREDICTED: histone-lysine N-methyltransferase 2D-like	GO:0005515	NA	NA		242	58.2	87.4	51.6		-183.8	-35.8	N
Aca	Aplysia_XP_005096245.1	PREDICTED: uncharacterized protein LOC101853781	NA	NA	NA		207	57.4	62	No Hit		-149.6	-62	N
Aca	Aplysia_XP_005096246.1	PREDICTED: uncharacterized protein LOC101853781	NA	NA	NA		207	57.4	62	No Hit		-149.6	-62	N
Aca	Aplysia_XP_005096247.1	PREDICTED: uncharacterized protein LOC101853781	NA	NA	NA		207	57.4	62	No Hit		-149.6	-62	N
Aca	Aplysia_XP_005096248.1	PREDICTED: uncharacterized protein LOC101854318 isoform X2	GO:0006464	NA	NA		999	219	575	No Hit		-780	-575	N
Aca	Aplysia_XP_005096253.1	PREDICTED: dnaJ homolog subfamily B member 9-like	NA	NA	NA		119	103	109	107		-16	-2	N
Aca	Aplysia_XP_005096254.1	PREDICTED: dnaJ homolog subfamily B member 9-like	NA	NA	NA		119	103	109	107		-16	-2	N
Aca	Aplysia_XP_005096256.1	PREDICTED: protein cereblon-like	NA	NA	NA		454	172	335	No Hit		-282	-335	N
Aca	Aplysia_XP_005096258.2	PREDICTED: protein DD3-3-like	NA	NA	NA		850	367	305	No Hit		-483	-305	N
Aca	Aplysia_XP_005096259.1	PREDICTED: protein DD3-3-like	NA	NA	NA		932	421	360	No Hit		-511	-360	N
Aca	Aplysia_XP_005096260.1	PREDICTED: mitochondrial inner membrane protease ATP23 homolog	GO:0004222	NA	NA		263	108	184	No Hit		-155	-184	N
Aca	Aplysia_XP_005096261.1	PREDICTED: RNA-binding protein 5-like	GO:0003676;GO:0008270	NA	NA		618	109	441	No Hit		-509	-441	N
Aca	Aplysia_XP_005096262.1	PREDICTED: RNA-binding protein 5-like	GO:0003676;GO:0008270	NA	NA		618	109	441	No Hit		-509	-441	N
Aca	Aplysia_XP_005096267.1	PREDICTED: histone-lysine N-methyltransferase EZH2-like isoform X2	GO:0005515	NA	NA		984	252	838	No Hit		-732	-838	N
Aca	Aplysia_XP_005096269.1	PREDICTED: 14 kDa phosphohistidine phosphatase-like	NA	NA	NA		164	94.4	116	No Hit		-69.6	-116	N
Aca	Aplysia_XP_005096271.1	PREDICTED: collagen alpha-5(VI) chain-like	NA	NA	NA		280	61.6	92.8	No Hit		-218.4	-92.8	N
Aca	Aplysia_XP_005096272.1	PREDICTED: carbohydrate sulfotransferase 8-like	GO:0016021;GO:0008146	NA	NA		178	51.6	81.3	No Hit		-126.4	-81.3	N
Aca	Aplysia_XP_005096273.1	PREDICTED: MAGUK p55 subfamily member 2-like	GO:0030165	NA	NA		763	122	463	89		-641	-374	N
Aca	Aplysia_XP_005096284.2	PREDICTED: uncharacterized protein LOC101862175	NA	NA	NA		792	89.7	587	84		-702.3	-503	N
Aca	Aplysia_XP_005096286.1	PREDICTED: DDB1- and CUL4-associated factor 10-like	GO:0005515	NA	NA		308	71.2	256	64.7		-236.8	-191.3	N
Aca	Aplysia_XP_005096287.1	PREDICTED: DNA mismatch repair protein Mlh1-like	GO:0005524;GO:0030983;GO:0006298;GO:0045143	NA	NA		909	530	861	237		-379	-624	N
Aca	Aplysia_XP_005096288.1	PREDICTED: DNA mismatch repair protein Mlh1-like	GO:0005524;GO:0030983;GO:0006298;GO:0045143	NA	NA		909	530	861	237		-379	-624	N
Aca	Aplysia_XP_005096289.1	PREDICTED: hydroxyacylglutathione hydrolase, mitochondrial-like	GO:0005759;GO:0070062;GO:0004416;GO:0006750;GO:0019243	NA	NA		397	276	373	228		-121	-145	N
Aca	Aplysia_XP_005096296.1	PREDICTED: multidrug resistance-associated protein 1-like	GO:0016021;GO:0005524;GO:0042626;GO:0055085	NA	NA		1771	909	1434	189		-862	-1245	N
Aca	Aplysia_XP_005096297.1	PREDICTED: multidrug resistance-associated protein 1-like	GO:0016021;GO:0005524;GO:0042626;GO:0055085	NA	NA		1771	909	1434	189		-862	-1245	N
Aca	Aplysia_XP_005096298.1	PREDICTED: zinc finger protein 37-like	GO:0003676;GO:0005515	NA	NA		423	110	142	No Hit		-313	-142	N
Aca	Aplysia_XP_005096300.1	PREDICTED: engulfment and cell motility protein 1-like isoform X1	GO:0005488	NA	NA		846	71.2	612	No Hit		-774.8	-612	N
Aca	Aplysia_XP_005096301.1	PREDICTED: engulfment and cell motility protein 1-like isoform X1	GO:0005488	NA	NA		846	71.2	612	No Hit		-774.8	-612	N
Aca	Aplysia_XP_005096302.1	PREDICTED: engulfment and cell motility protein 1-like isoform X2	GO:0005488	NA	NA		848	71.2	612	No Hit		-776.8	-612	N
Aca	Aplysia_XP_005096304.1	PREDICTED: uncharacterized protein LOC101846644	GO:0016740	NA	NA		201	50.1	48.9	64.3		-150.9	15.4	N
Aca	Aplysia_XP_005096308.2	PREDICTED: uncharacterized protein LOC101847577	GO:0046872;GO:0006801;GO:0055114	NA	NA		555	75.5	54.3	No Hit		-479.5	-54.3	N
Aca	Aplysia_XP_005096310.2	PREDICTED: uncharacterized protein LOC101848038	GO:0005576;GO:0008061;GO:0006030	NA	NA		671	70.1	167	No Hit		-600.9	-167	N
Aca	Aplysia_XP_005096314.1	PREDICTED: arsenite methyltransferase-like	GO:0008168	NA	NA		157	119	101	90.1		-38	-10.9	N
Aca	Aplysia_XP_005096323.1	PREDICTED: cyclic nucleotide-binding domain-containing protein 1-like	NA	NA	NA		562	55.8	143	No Hit		-506.2	-143	N
Aca	Aplysia_XP_005096324.1	PREDICTED: enhancer of mRNA-decapping protein 4-like	GO:0005515	NA	NA		870	83.6	491	No Hit		-786.4	-491	N
Aca	Aplysia_XP_005096325.1	PREDICTED: GTP-binding protein ypt1-like	GO:0005622;GO:0003924;GO:0005525;GO:0007264	NA	NA		319	109	105	No Hit		-210	-105	N
Aca	Aplysia_XP_005096326.1	PREDICTED: GTP-binding protein ypt1-like	GO:0005622;GO:0003924;GO:0005525;GO:0007264	NA	NA		319	109	105	No Hit		-210	-105	N
Aca	Aplysia_XP_005096327.1	PREDICTED: GTP-binding protein ypt1-like	GO:0005622;GO:0003924;GO:0005525;GO:0007264	NA	NA		319	109	105	No Hit		-210	-105	N
Aca	Aplysia_XP_005096328.1	PREDICTED: GTP-binding protein ypt1-like	GO:0005622;GO:0003924;GO:0005525;GO:0007264	NA	NA		319	109	105	No Hit		-210	-105	N
Aca	Aplysia_XP_005096329.1	PREDICTED: GTP-binding protein ypt1-like	GO:0005622;GO:0003924;GO:0005525;GO:0007264	NA	NA		319	109	105	No Hit		-210	-105	N
Aca	Aplysia_XP_005096330.2	PREDICTED: Y+L amino acid transporter 2-like	GO:0016020;GO:0015171;GO:0003333	NA	NA		406	89.7	306	150		-316.3	-156	N
Aca	Aplysia_XP_005096332.1	PREDICTED: inositol 1,4,5-trisphosphate receptor type 3-like	GO:0005783;GO:0016020;GO:0005220;GO:0070588	NA	NA		3717	109	241	No Hit		-3608	-241	N
Aca	Aplysia_XP_005096334.1	PREDICTED: phosphoethanolamine N-methyltransferase 3-like isoform X2	GO:0008168;GO:0008152	NA	NA		676	496	524	85.1		-180	-438.9	N
Aca	Aplysia_XP_005096335.1	PREDICTED: phosphoethanolamine N-methyltransferase 3-like isoform X3	GO:0008168;GO:0008152	NA	NA		670	494	520	84.7		-176	-435.3	N
Aca	Aplysia_XP_005096336.1	PREDICTED: phosphoethanolamine N-methyltransferase 3-like isoform X3	GO:0008168;GO:0008152	NA	NA		670	494	520	84.7		-176	-435.3	N
Aca	Aplysia_XP_005096337.1	PREDICTED: uncharacterized protein LOC101853925	GO:0004674;GO:0005524;GO:0006468	NA	NA		170	63.2	63.2	No Hit		-106.8	-63.2	N
Aca	Aplysia_XP_005096338.1	PREDICTED: pyruvate dehydrogenase phosphatase regulatory subunit, mitochondrial-like	GO:0016491;GO:0055114	NA	NA		1192	121	802	454		-1071	-348	N
Aca	Aplysia_XP_005096340.1	PREDICTED: pyruvate dehydrogenase phosphatase regulatory subunit, mitochondrial-like	GO:0016491;GO:0055114	NA	NA		1192	121	802	454		-1071	-348	N
Aca	Aplysia_XP_005096341.1	PREDICTED: pyruvate dehydrogenase phosphatase regulatory subunit, mitochondrial-like	GO:0016491;GO:0055114	NA	NA		1192	121	802	454		-1071	-348	N
Aca	Aplysia_XP_005096342.1	PREDICTED: pyruvate dehydrogenase phosphatase regulatory subunit, mitochondrial-like	GO:0016491;GO:0055114	NA	NA		1192	121	802	454		-1071	-348	N
Aca	Aplysia_XP_005096343.1	PREDICTED: probable tubulin polyglutamylase TTLL9 isoform X1	GO:0006464	NA	NA		662	447	575	No Hit		-215	-575	N
Aca	Aplysia_XP_005096344.1	PREDICTED: probable tubulin polyglutamylase TTLL9 isoform X2	GO:0006464	NA	NA		634	438	559	No Hit		-196	-559	N
Aca	Aplysia_XP_005096345.1	PREDICTED: centrosomal protein POC5-like isoform X1	NA	NA	NA		290	78.2	215	No Hit		-211.8	-215	N
Aca	Aplysia_XP_005096346.1	PREDICTED: centrosomal protein POC5-like isoform X1	NA	NA	NA		290	78.2	215	No Hit		-211.8	-215	N
Aca	Aplysia_XP_005096349.2	PREDICTED: alpha/beta hydrolase domain-containing protein 11-like	GO:0016787	NA	NA		212	142	215	113		-70	-102	N
Aca	Aplysia_XP_005096350.2	PREDICTED: intraflagellar transport protein 22 homolog	GO:0005525;GO:0007264	NA	NA		224	118	197	No Hit		-106	-197	N
Aca	Aplysia_XP_005096353.1	PREDICTED: sodium- and chloride-dependent glycine transporter 2-like	GO:0016021;GO:0005328;GO:0006836	NA	NA		246	99.4	221	80.5		-146.6	-140.5	N
Aca	Aplysia_XP_005096354.1	PREDICTED: NEDD8-activating enzyme E1 regulatory subunit-like isoform X1	GO:0005634;GO:0005829;GO:0005515;GO:0019781;GO:0042981;GO:0045116	NA	NA		739	484	662	47.8		-255	-614.2	N
Aca	Aplysia_XP_005096361.1	PREDICTED: sodium-coupled monocarboxylate transporter 1-like isoform X1	GO:0016021;GO:0005215;GO:0015718;GO:0042886;GO:0051180;GO:0051181;GO:0055085	NA	NA		550	91.7	392	157		-458.3	-235	N
Aca	Aplysia_XP_005096368.1	PREDICTED: phosphatidylinositol-glycan-specific phospholipase D-like	GO:0044421;GO:0004621;GO:0010033;GO:0044699;GO:0048518;GO:0050794;GO:0070887;GO:1901700	NA	NA		664	123	557	No Hit		-541	-557	N
Aca	Aplysia_XP_005096369.1	PREDICTED: bifunctional polynucleotide phosphatase/kinase-like	GO:0019205;GO:0098501	NA	NA		553	243	297	No Hit		-310	-297	N
Aca	Aplysia_XP_005096370.1	PREDICTED: annexin A13-like	GO:0005509;GO:0005544	NA	NA		402	116	283	No Hit		-286	-283	N
Aca	Aplysia_XP_005096376.1	PREDICTED: serine/threonine-protein kinase PAK 4-like isoform X1	GO:0004674;GO:0005524;GO:0006468	NA	NA		730	280	519	102		-450	-417	N
Aca	Aplysia_XP_005096377.1	PREDICTED: serine/threonine-protein kinase PAK 4-like isoform X1	GO:0004674;GO:0005524;GO:0006468	NA	NA		730	280	519	102		-450	-417	N
Aca	Aplysia_XP_005096378.1	PREDICTED: serine/threonine-protein kinase PAK 7-like isoform X2	GO:0004674;GO:0005524;GO:0006468	NA	NA		666	280	489	103		-386	-386	N
Aca	Aplysia_XP_005096379.1	PREDICTED: iron-sulfur cluster assembly 2 homolog, mitochondrial-like	GO:0005198;GO:0051536;GO:0097428	NA	NA		169	127	146	93.2		-42	-52.8	N
Aca	Aplysia_XP_005096385.2	PREDICTED: BRO1 domain-containing protein BROX-like	NA	NA	NA		566	101	420	No Hit		-465	-420	N
Aca	Aplysia_XP_005096386.1	PREDICTED: mitogen-activated protein kinase kinase kinase kinase 5-like isoform X1	GO:0004672;GO:0005524;GO:0006468	NA	NA		1254	287	519	109		-967	-410	N
Aca	Aplysia_XP_005096404.1	PREDICTED: dynactin subunit 6-like	GO:0005869	NA	NA		245	68.6	202	47.8		-176.4	-154.2	N
Aca	Aplysia_XP_005096405.1	PREDICTED: dynein assembly factor with WDR repeat domains 1-like	GO:0005929;GO:0005515;GO:0007368;GO:0007507;GO:0060285;GO:0070286	NA	NA		707	557	667	244		-150	-423	N
Aca	Aplysia_XP_005096406.2	PREDICTED: malignant fibrous histiocytoma-amplified sequence 1 homolog	GO:0005515;GO:0005525;GO:0007264	NA	NA		1218	119	172	63.5		-1099	-108.5	N
Aca	Aplysia_XP_005096409.2	PREDICTED: DCN1-like protein 1	GO:0000151;GO:0031624;GO:0032182;GO:0097602;GO:0045116;GO:0051443	NA	NA		449	218	371	No Hit		-231	-371	N
Aca	Aplysia_XP_005096410.1	PREDICTED: pleckstrin homology domain-containing family B member 2-like	NA	NA	NA		190	47.8	105	No Hit		-142.2	-105	N
Aca	Aplysia_XP_005096411.1	PREDICTED: EF-hand domain-containing family member C2-like	GO:0005509	NA	NA		1095	378	878	No Hit		-717	-878	N
Aca	Aplysia_XP_005096412.2	PREDICTED: potassium voltage-gated channel protein Shaw-like	GO:0008076;GO:0005249;GO:0005515;GO:0006813;GO:0051260;GO:0055085	NA	NA		285	114	213	65.9		-171	-147.1	N
Aca	Aplysia_XP_005096413.1	PREDICTED: potassium voltage-gated channel subfamily A member 2-like	GO:0008076;GO:0005249;GO:0006813;GO:0055085	NA	NA		166	92.8	142	59.3		-73.2	-82.7	N
Aca	Aplysia_XP_005096414.1	PREDICTED: structural maintenance of chromosomes protein 4-like	GO:0005634;GO:0005694;GO:0005829;GO:0005524;GO:0046982;GO:0007076	NA	NA		1598	874	1221	240		-724	-981	N
Aca	Aplysia_XP_005096415.1	PREDICTED: eukaryotic translation initiation factor 2A-like	NA	NA	NA		624	303	567	No Hit		-321	-567	N
Aca	Aplysia_XP_005096416.1	PREDICTED: ovarian cancer-associated gene 2 protein homolog	NA	NA	NA		227	137	191	No Hit		-90	-191	N
Aca	Aplysia_XP_005096418.1	PREDICTED: iron-sulfur cluster assembly enzyme ISCU, mitochondrial-like	GO:0005759;GO:0005829;GO:0008198;GO:0032947;GO:0036455;GO:0051537;GO:0051539;GO:0006879;GO:0044571;GO:0097428	NA	NA		254	221	241	207		-33	-34	N
Aca	Aplysia_XP_005096419.1	PREDICTED: E3 ubiquitin-protein ligase parkin-like	GO:0005739;GO:0005829;GO:0004842;GO:0005515;GO:0050794	NA	NA		353	87.4	318	No Hit		-265.6	-318	N
Aca	Aplysia_XP_005096421.2	PREDICTED: serpin B6-like	NA	NA	NA		255	170	199	164		-85	-35	N
Aca	Aplysia_XP_005096425.1	PREDICTED: alkaline ceramidase 3-like	GO:0016021;GO:0016811;GO:0006672	NA	NA		226	105	210	No Hit		-121	-210	N
Aca	Aplysia_XP_005096430.1	PREDICTED: serine/threonine-protein kinase Sgk2-like	GO:0004672;GO:0005524;GO:0006468	NA	NA		52.8	66.2	53.9	No Hit		13.4	-53.9	N
Aca	Aplysia_XP_005096431.1	PREDICTED: probable cell cycle serine/threonine-protein kinase CDC5 homolog	GO:0004672;GO:0005524;GO:0006468	NA	NA		85.5	96.7	92.8	61.2		11.2	-31.6	N
Aca	Aplysia_XP_005096432.1	PREDICTED: serine/threonine-protein kinase GRIK1-like isoform X1	GO:0004672;GO:0005524;GO:0006468	NA	NA		86.7	98.2	90.1	58.5		11.5	-31.6	N
Aca	Aplysia_XP_005096433.2	PREDICTED: serine/threonine-protein kinase GRIK1-like	GO:0004672;GO:0005524;GO:0006468	NA	NA		80.9	90.1	79.3	56.6		9.2	-22.7	N
Aca	Aplysia_XP_005096434.1	PREDICTED: serine/threonine-protein kinase GRIK1-like	GO:0004672;GO:0005524;GO:0006468	NA	NA		86.7	98.2	90.1	58.5		11.5	-31.6	N
Aca	Aplysia_XP_005096435.1	PREDICTED: probable cell cycle serine/threonine-protein kinase CDC5 homolog	GO:0004672;GO:0005524;GO:0006468	NA	NA		83.2	85.5	89.4	60.8		2.3	-28.6	N
Aca	Aplysia_XP_005096441.1	PREDICTED: serine/threonine-protein kinase 16-like	GO:0004672;GO:0005524;GO:0006468	NA	NA		407	190	277	79.3		-217	-197.7	N
Aca	Aplysia_XP_005096442.1	PREDICTED: UPF0661 TPR repeat-containing protein C16D10.01c-like	GO:0005515	NA	NA		403	116	131	No Hit		-287	-131	N
Aca	Aplysia_XP_005096445.1	PREDICTED: dynactin subunit 2-like isoform X1	GO:0009987	NA	NA		521	61.2	335	No Hit		-459.8	-335	N
Aca	Aplysia_XP_005096446.1	PREDICTED: dynactin subunit 2-like isoform X2	GO:0009987	NA	NA		521	61.2	335	No Hit		-459.8	-335	N
Aca	Aplysia_XP_005096447.1	PREDICTED: transcription factor E2F4-like	GO:0005667;GO:0003700;GO:0046983;GO:0006355	NA	NA		482	169	335	No Hit		-313	-335	N
Aca	Aplysia_XP_005096448.1	PREDICTED: probable phospholipid-transporting ATPase IIB isoform X1	GO:0005768;GO:0005802;GO:0005886;GO:0016021;GO:0048471;GO:0000287;GO:0004012;GO:0005524;GO:0006890;GO:0006897;GO:0045332;GO:0072600	NA	NA		1828	1020	1559	77.8		-808	-1481.2	N
Aca	Aplysia_XP_005096450.1	PREDICTED: cystine/glutamate transporter-like isoform X2	GO:0016020;GO:0015171;GO:0003333	NA	NA		402	79.3	254	133		-322.7	-121	N
Aca	Aplysia_XP_005096458.1	PREDICTED: small nuclear ribonucleoprotein Sm D1-like isoform X2	GO:0000243;GO:0005682;GO:0005685;GO:0005686;GO:0005687;GO:0005689;GO:0019013;GO:0034715;GO:0034719;GO:0071010;GO:0071011;GO:0071013;GO:0097526;GO:0003723;GO:0000245;GO:0000387;GO:0007507	NA	NA		172	144	167	No Hit		-28	-167	N
Aca	Aplysia_XP_005096459.2	PREDICTED: zinc finger protein 423-like	GO:0003676	NA	NA		1084	109	583	No Hit		-975	-583	N
Aca	Aplysia_XP_005096460.1	PREDICTED: iron/zinc purple acid phosphatase-like protein isoform X1	GO:0016787	NA	NA		351	137	180	No Hit		-214	-180	N
Aca	Aplysia_XP_005096461.1	PREDICTED: iron/zinc purple acid phosphatase-like protein isoform X2	GO:0016787	NA	NA		353	137	180	No Hit		-216	-180	N
Aca	Aplysia_XP_005096462.1	PREDICTED: 1-acylglycerol-3-phosphate O-acyltransferase ABHD5-like isoform X2	NA	NA	NA		271	149	243	63.2		-122	-179.8	N
Aca	Aplysia_XP_005096471.1	PREDICTED: purine nucleoside phosphorylase-like isoform X1	GO:0005737;GO:0004731;GO:0009116;GO:0043101	NA	NA		404	200	334	264		-204	-70	N
Aca	Aplysia_XP_005096472.1	PREDICTED: purine nucleoside phosphorylase-like isoform X2	GO:0004731;GO:0009116	NA	NA		403	199	335	264		-204	-71	N
Aca	Aplysia_XP_005096473.1	PREDICTED: purine nucleoside phosphorylase-like isoform X2	GO:0004731;GO:0009116	NA	NA		403	199	335	264		-204	-71	N
Aca	Aplysia_XP_005096474.1	PREDICTED: purine nucleoside phosphorylase-like isoform X2	GO:0004731;GO:0009116	NA	NA		403	199	335	264		-204	-71	N
Aca	Aplysia_XP_005096476.1	PREDICTED: purine nucleoside phosphorylase-like isoform X2	GO:0004731;GO:0009116	NA	NA		403	199	335	264		-204	-71	N
Aca	Aplysia_XP_005096478.1	PREDICTED: guanosine-3\',5\'-bis(diphosphate) 3\'-pyrophosphohydrolase MESH1-like	GO:0016787	NA	NA		285	184	248	77.8		-101	-170.2	N
Aca	Aplysia_XP_005096479.1	PREDICTED: activin receptor type-1-like isoform X1	GO:0016021;GO:0043235;GO:0004675;GO:0005515;GO:0005524;GO:0046872;GO:0006468;GO:0007179;GO:0007507;GO:0009888;GO:0009966;GO:0030154;GO:0031323;GO:0048522;GO:0048598;GO:0051239;GO:0060255;GO:0080090	NA	NA		427	116	395	63.9		-311	-331.1	N
Aca	Aplysia_XP_005096480.1	PREDICTED: activin receptor type-1-like isoform X2	GO:0016020;GO:0004675;GO:0005515;GO:0005524;GO:0006468;GO:0007178;GO:0007507;GO:0009888;GO:0009966;GO:0030154;GO:0031323;GO:0048522;GO:0048598;GO:0051239;GO:0060255;GO:0080090	NA	NA		427	116	395	63.9		-311	-331.1	N
Aca	Aplysia_XP_005096481.1	PREDICTED: activin receptor type-1-like isoform X2	GO:0016020;GO:0004675;GO:0005515;GO:0005524;GO:0006468;GO:0007178;GO:0007507;GO:0009888;GO:0009966;GO:0030154;GO:0031323;GO:0048522;GO:0048598;GO:0051239;GO:0060255;GO:0080090	NA	NA		427	116	395	63.9		-311	-331.1	N
Aca	Aplysia_XP_005096482.1	PREDICTED: prohibitin-like	GO:0016020	NA	NA		486	337	442	53.5		-149	-388.5	N
Aca	Aplysia_XP_005096483.1	PREDICTED: ADAM 17-like protease	GO:0004222;GO:0006508	NA	NA		518	94	427	No Hit		-424	-427	N
Aca	Aplysia_XP_005096499.1	PREDICTED: general transcription factor IIH subunit 1-like	NA	NA	NA		688	107	528	No Hit		-581	-528	N
Aca	Aplysia_XP_005096502.1	PREDICTED: zinc finger CCCH domain-containing protein 11A-like	GO:0046872	NA	NA		149	66.6	132	No Hit		-82.4	-132	N
Aca	Aplysia_XP_005096503.1	PREDICTED: zinc finger CCCH domain-containing protein 11A-like	GO:0046872	NA	NA		149	66.6	132	No Hit		-82.4	-132	N
Aca	Aplysia_XP_005096504.1	PREDICTED: zinc finger CCCH domain-containing protein 11A-like	GO:0046872	NA	NA		149	66.6	132	No Hit		-82.4	-132	N
Aca	Aplysia_XP_005096507.1	PREDICTED: tetraspanin-17-like	GO:0016021	NA	NA		408	65.5	293	No Hit		-342.5	-293	N
Aca	Aplysia_XP_005096511.1	PREDICTED: myosin heavy chain, non-muscle isoform X8	GO:0016459;GO:0003774;GO:0003779;GO:0005524	NA	NA		2833	517	2368	No Hit		-2316	-2368	N
Aca	Aplysia_XP_005096517.1	PREDICTED: exportin-6-like isoform X1	GO:0008536;GO:0006886;GO:0009201;GO:0009260;GO:0042455	NA	NA		1383	70.1	1137	No Hit		-1312.9	-1137	N
Aca	Aplysia_XP_005096518.1	PREDICTED: exportin-6-like isoform X2	GO:0008536;GO:0006886;GO:0009201;GO:0009260;GO:0042455	NA	NA		1388	72.4	1144	No Hit		-1315.6	-1144	N
Aca	Aplysia_XP_005096520.1	PREDICTED: protein BUD31 homolog	GO:0000790;GO:0005681;GO:0030374;GO:0035257;GO:0000398;GO:2000825	NA	NA		284	158	283	No Hit		-126	-283	N
Aca	Aplysia_XP_005096521.2	PREDICTED: histone acetyltransferase KAT2A-like isoform X2	GO:0005634;GO:0004402;GO:0005515;GO:0006355;GO:0016573	NA	NA		1125	308	934	No Hit		-817	-934	N
Aca	Aplysia_XP_005096522.1	PREDICTED: UDP-GlcNAc:betaGal beta-1,3-N-acetylglucosaminyltransferase-like protein 1 isoform X1	NA	NA	NA		451	224	417	81.6		-227	-335.4	N
Aca	Aplysia_XP_005096523.1	PREDICTED: uncharacterized protein LOC101856729	GO:0003677	NA	NA		248	118	No Hit	No Hit		-130	0	N
Aca	Aplysia_XP_005096524.1	PREDICTED: zinc finger protein 436-like	GO:0003676	NA	NA		249	202	239	No Hit		-47	-239	N
Aca	Aplysia_XP_005096525.1	PREDICTED: zinc finger protein Xfin-like isoform X1	GO:0003676	NA	NA		540	157	213	No Hit		-383	-213	N
Aca	Aplysia_XP_005096526.1	PREDICTED: transcription factor E4F1-like isoform X2	GO:0003676	NA	NA		540	157	213	No Hit		-383	-213	N
Aca	Aplysia_XP_005096528.1	PREDICTED: ubiquitin carboxyl-terminal hydrolase 22-like	GO:0070461;GO:0003713;GO:0008270;GO:0036459;GO:0006511;GO:0016570;GO:0016579;GO:0048522	NA	NA		782	238	654	No Hit		-544	-654	N
Aca	Aplysia_XP_005096530.1	PREDICTED: dynactin subunit 5-like	GO:0005654;GO:0005813;GO:0031965;GO:0003281;GO:0035904;GO:0060976	NA	NA		321	127	301	58.5		-194	-242.5	N
Aca	Aplysia_XP_005096531.1	PREDICTED: E3 ubiquitin-protein ligase TRAF7-like isoform X1	GO:0004842;GO:0005515;GO:0008270;GO:0016567	NA	NA		883	192	730	108		-691	-622	N
Aca	Aplysia_XP_005096532.1	PREDICTED: E3 ubiquitin-protein ligase TRAF7-like isoform X2	GO:0004842;GO:0005515;GO:0008270;GO:0016567	NA	NA		882	192	731	108		-690	-623	N
Aca	Aplysia_XP_005096534.1	PREDICTED: neuronal pentraxin-2-like	GO:0004871;GO:0007165	NA	NA		253	48.9	85.9	No Hit		-204.1	-85.9	N
Aca	Aplysia_XP_005096538.2	PREDICTED: phospholipase B-like 1	NA	NA	NA		628	368	517	No Hit		-260	-517	N
Aca	Aplysia_XP_005096541.1	PREDICTED: tRNA modification GTPase GTPBP3, mitochondrial isoform X2	GO:0005739;GO:0003924;GO:0005525;GO:0006400;GO:0048568	NA	NA		570	349	503	385		-221	-118	N
Aca	Aplysia_XP_005096546.1	PREDICTED: zinc finger protein 616-like isoform X2	GO:0003676	NA	NA		377	124	144	No Hit		-253	-144	N
Aca	Aplysia_XP_005096547.1	PREDICTED: melanotransferrin-like	GO:0005615	NA	NA		1062	227	431	No Hit		-835	-431	N
Aca	Aplysia_XP_005096548.1	PREDICTED: uncharacterized protein LOC101862866 isoform X2	GO:0003676	NA	NA		101	87	94	No Hit		-14	-94	N
Aca	Aplysia_XP_005096549.2	PREDICTED: dolichol kinase-like isoform X1	GO:0044425	NA	NA		176	125	164	No Hit		-51	-164	N
Aca	Aplysia_XP_005096550.1	PREDICTED: dolichol kinase-like isoform X2	GO:0044425	NA	NA		176	125	164	No Hit		-51	-164	N
Aca	Aplysia_XP_005096555.1	PREDICTED: heme-binding protein 1-like	NA	NA	NA		96.7	89.7	67.4	No Hit		-7	-67.4	N
Aca	Aplysia_XP_005096556.1	PREDICTED: myeloid-derived growth factor-like	NA	NA	NA		87	46.2	78.2	No Hit		-40.8	-78.2	N
Aca	Aplysia_XP_005096557.1	PREDICTED: peroxisomal multifunctional enzyme type 2-like	GO:0016491	NA	NA		1024	207	867	287		-817	-580	N
Aca	Aplysia_XP_005096558.1	PREDICTED: uncharacterized protein LOC101845163 isoform X1	GO:0003676	NA	NA		157	73.9	142	No Hit		-83.1	-142	N
Aca	Aplysia_XP_005096559.1	PREDICTED: uncharacterized protein LOC101845163 isoform X1	GO:0003676	NA	NA		157	73.9	142	No Hit		-83.1	-142	N
Aca	Aplysia_XP_005096560.1	PREDICTED: uncharacterized protein LOC101845163 isoform X1	GO:0003676	NA	NA		157	73.9	142	No Hit		-83.1	-142	N
Aca	Aplysia_XP_005096561.1	PREDICTED: uncharacterized protein LOC101845163 isoform X1	GO:0003676	NA	NA		157	73.9	142	No Hit		-83.1	-142	N
Aca	Aplysia_XP_005096562.1	PREDICTED: zinc finger protein 844-like isoform X2	GO:0003676	NA	NA		130	66.2	95.5	No Hit		-63.8	-95.5	N
Aca	Aplysia_XP_005096563.1	PREDICTED: E3 ubiquitin-protein ligase arih1-like	GO:0004842;GO:0005515;GO:0008270;GO:0016567	NA	NA		863	286	765	No Hit		-577	-765	N
Aca	Aplysia_XP_005096564.1	PREDICTED: E3 ubiquitin-protein ligase arih1-like	GO:0004842;GO:0005515;GO:0008270;GO:0016567	NA	NA		863	286	765	No Hit		-577	-765	N
Aca	Aplysia_XP_005096565.1	PREDICTED: E3 ubiquitin-protein ligase arih1-like	GO:0004842;GO:0005515;GO:0008270;GO:0016567	NA	NA		863	286	765	No Hit		-577	-765	N
Aca	Aplysia_XP_005096567.1	PREDICTED: 3-hydroxy-3-methylglutaryl-coenzyme A reductase-like	GO:0005789;GO:0016021;GO:0004420;GO:0050661;GO:0008299;GO:0015936;GO:0055114	NA	NA		1132	476	1069	341		-656	-728	N
Aca	Aplysia_XP_005096568.1	PREDICTED: survival motor neuron protein 1-like	GO:0005634;GO:0005737;GO:0003723;GO:0006397	NA	NA		186	56.2	149	No Hit		-129.8	-149	N
Aca	Aplysia_XP_005096569.1	PREDICTED: arginine-glutamic acid dipeptide repeats protein-like	GO:0003723;GO:0006396	NA	NA		485	122	323	No Hit		-363	-323	N
Aca	Aplysia_XP_005096570.1	PREDICTED: adenosine kinase 2-like	GO:0004001;GO:0006166;GO:0006796	NA	NA		456	325	340	61.6		-131	-278.4	N
Aca	Aplysia_XP_005096571.2	PREDICTED: probable 39S ribosomal protein L24, mitochondrial	GO:0005840;GO:0003735;GO:0006412	NA	NA		218	92	185	74.3		-126	-110.7	N
Aca	Aplysia_XP_005096572.1	PREDICTED: 3-ketoacyl-CoA thiolase B, peroxisomal-like	GO:0005777;GO:0016020;GO:0016401;GO:0016747;GO:0000038;GO:0006635;GO:0008206	NA	NA		593	481	527	325		-112	-202	N
Aca	Aplysia_XP_005096573.1	PREDICTED: thiopurine S-methyltransferase-like	GO:0008757	NA	NA		144	52.4	142	77		-91.6	-65	N
Aca	Aplysia_XP_005096574.1	PREDICTED: nematocyte expressed protein 6-like	GO:0004222;GO:0008270;GO:0006508	NA	NA		177	48.9	124	67		-128.1	-57	N
Aca	Aplysia_XP_005096577.1	PREDICTED: cytochrome P450 27C1-like	GO:0005506;GO:0016705;GO:0020037;GO:0055114	NA	NA		300	119	197	94.4		-181	-102.6	N
Aca	Aplysia_XP_005096585.1	PREDICTED: probable Dol-P-Man:Man(7)GlcNAc(2)-PP-Dol alpha-1,6-mannosyltransferase	GO:0016757;GO:0070085	NA	NA		519	317	444	No Hit		-202	-444	N
Aca	Aplysia_XP_005096596.1	PREDICTED: centromere protein X-like	GO:0005488;GO:0006281;GO:0051382	NA	NA		53.5	47.4	62.8	No Hit		-6.1	-62.8	N
Aca	Aplysia_XP_005096597.1	PREDICTED: protein unc-93 homolog A-like isoform X2	NA	NA	NA		424	78.2	252	No Hit		-345.8	-252	N
Aca	Aplysia_XP_005096598.1	PREDICTED: protein unc-93 homolog A-like isoform X3	NA	NA	NA		423	78.6	252	No Hit		-344.4	-252	N
Aca	Aplysia_XP_005096599.1	PREDICTED: heparan sulfate glucosamine 3-O-sulfotransferase 2-like	GO:0016020;GO:0008146	NA	NA		338	89.7	318	No Hit		-248.3	-318	N
Aca	Aplysia_XP_005096600.1	PREDICTED: H(+)/Cl(-) exchange transporter 7-like	GO:0016020;GO:0005247;GO:0006821;GO:0055085	NA	NA		894	373	744	75.1		-521	-668.9	N
Aca	Aplysia_XP_005096601.1	PREDICTED: uncharacterized protein LOC101854564	NA	NA	NA		124	67.8	No Hit	No Hit		-56.2	0	N
Aca	Aplysia_XP_005096602.1	PREDICTED: ubiquitin carboxyl-terminal hydrolase 36-like isoform X1	GO:0036459;GO:0006511;GO:0016579	NA	NA		632	274	421	No Hit		-358	-421	N
Aca	Aplysia_XP_005096603.1	PREDICTED: ubiquitin carboxyl-terminal hydrolase 36-like isoform X2	GO:0036459;GO:0006511;GO:0016579	NA	NA		632	273	421	No Hit		-359	-421	N
Aca	Aplysia_XP_005096604.1	PREDICTED: ubiquitin carboxyl-terminal hydrolase 36-like isoform X3	GO:0036459;GO:0006511;GO:0016579	NA	NA		632	274	421	No Hit		-358	-421	N
Aca	Aplysia_XP_005096606.1	PREDICTED: uncharacterized protein LOC101855484 isoform X1	GO:0004672;GO:0005524;GO:0006468	NA	NA		406	124	246	75.5		-282	-170.5	N
Aca	Aplysia_XP_005096610.2	PREDICTED: inhibitor of nuclear factor kappa-B kinase subunit alpha-like	GO:0004672;GO:0005524;GO:0006468	NA	NA		639	120	506	95.1		-519	-410.9	N
Aca	Aplysia_XP_005096612.1	PREDICTED: methyltransferase-like protein 22	NA	NA	NA		241	114	162	No Hit		-127	-162	N
Aca	Aplysia_XP_005096617.1	PREDICTED: uncharacterized protein LOC101858706	GO:0016020;GO:0016780;GO:0008654	NA	NA		230	120	70.1	45.8		-110	-24.3	N
Aca	Aplysia_XP_005096619.1	PREDICTED: dynein light chain Tctex-type 1	NA	NA	NA		226	162	213	No Hit		-64	-213	N
Aca	Aplysia_XP_005096623.1	PREDICTED: protein NEDD1-like isoform X1	GO:0005815;GO:0005515	NA	NA		324	107	230	62.4		-217	-167.6	N
Aca	Aplysia_XP_005096624.1	PREDICTED: protein NEDD1-like isoform X2	GO:0005815;GO:0005515	NA	NA		322	107	231	62.4		-215	-168.6	N
Aca	Aplysia_XP_005096625.2	PREDICTED: quinone oxidoreductase PIG3-like	GO:0016491;GO:0043167;GO:0055114	NA	NA		372	281	335	130		-91	-205	N
Aca	Aplysia_XP_005096627.1	PREDICTED: origin recognition complex subunit 3-like	GO:0005664;GO:0003677;GO:0006260	NA	NA		585	97.4	439	No Hit		-487.6	-439	N
Aca	Aplysia_XP_005096629.2	PREDICTED: nuclear envelope pore membrane protein POM 121-like	GO:0005665;GO:0001055;GO:0003677;GO:0006366	NA	NA		105	101	92.8	No Hit		-4	-92.8	N
Aca	Aplysia_XP_005096634.1	PREDICTED: ras-related and estrogen-regulated growth inhibitor-like	GO:0005622;GO:0016020;GO:0003924;GO:0005525;GO:0007165	NA	NA		257	90.1	162	No Hit		-166.9	-162	N
Aca	Aplysia_XP_005096635.1	PREDICTED: mitochondrial uncoupling protein 4-like	GO:0016021;GO:0031966;GO:0004045;GO:0006839;GO:0055085	NA	NA		476	270	407	No Hit		-206	-407	N
Aca	Aplysia_XP_005096636.1	PREDICTED: sex muscle abnormal protein 5-like	GO:0005154;GO:0007517;GO:0016477;GO:0030539;GO:0031344;GO:0040028	NA	NA		214	60.1	195	No Hit		-153.9	-195	N
Aca	Aplysia_XP_005096638.1	PREDICTED: group XIIA secretory phospholipase A2-like	GO:0005576;GO:0004623;GO:0005509;GO:0006644;GO:0016042;GO:0050482	NA	NA		130	59.3	119	No Hit		-70.7	-119	N
Aca	Aplysia_XP_005096639.1	PREDICTED: calcium uniporter protein, mitochondrial-like	GO:0031305;GO:1990246;GO:0005262;GO:0015292;GO:0042802;GO:0009790;GO:0019722;GO:0032024;GO:0035786;GO:0036444;GO:0042593;GO:0051561	NA	NA		380	88.2	342	No Hit		-291.8	-342	N
Aca	Aplysia_XP_005096640.1	PREDICTED: phosphatidate cytidylyltransferase, photoreceptor-specific-like	GO:0016021;GO:0004605;GO:0016024	NA	NA		679	298	542	74.7		-381	-467.3	N
Aca	Aplysia_XP_005096646.2	PREDICTED: uncharacterized protein LOC101845767	GO:0004672;GO:0005524;GO:0006468	NA	NA		132	65.9	67.8	53.9		-66.1	-13.9	N
Aca	Aplysia_XP_005096655.1	PREDICTED: uncharacterized protein LOC101847817	GO:0005515;GO:0007165	NA	NA		181	56.2	131	No Hit		-124.8	-131	N
Aca	Aplysia_XP_005096657.2	PREDICTED: uncharacterized protein LOC101848287	GO:0016020	NA	NA		337	95.9	133	85.9		-241.1	-47.1	N
Aca	Aplysia_XP_005096659.1	PREDICTED: growth arrest-specific protein 8-like isoform X1	GO:0031514;GO:0048870	NA	NA		830	518	664	No Hit		-312	-664	N
Aca	Aplysia_XP_005096661.2	PREDICTED: nuclear receptor coactivator 5-like	GO:0003676	NA	NA		288	65.9	152	No Hit		-222.1	-152	N
Aca	Aplysia_XP_005096662.1	PREDICTED: uncharacterized protein LOC101849454	GO:0003676	NA	NA		704	200	340	No Hit		-504	-340	N
Aca	Aplysia_XP_005096663.2	PREDICTED: ketosamine-3-kinase-like	NA	NA	NA		289	154	277	120		-135	-157	N
Aca	Aplysia_XP_005096664.1	PREDICTED: carboxypeptidase N subunit 2-like	GO:0005515	NA	NA		343	141	142	75.9		-202	-66.1	N
Aca	Aplysia_XP_005096665.1	PREDICTED: anoctamin-10-like isoform X1	NA	NA	NA		778	241	531	No Hit		-537	-531	N
Aca	Aplysia_XP_005096666.1	PREDICTED: anoctamin-10-like isoform X2	NA	NA	NA		783	240	532	No Hit		-543	-532	N
Aca	Aplysia_XP_005096667.1	PREDICTED: anoctamin-10-like isoform X3	NA	NA	NA		783	240	533	No Hit		-543	-533	N
Aca	Aplysia_XP_005096670.2	PREDICTED: alpha-2-macroglobulin-like	GO:0005615;GO:0004866	NA	NA		504	292	445	58.9		-212	-386.1	N
Aca	Aplysia_XP_005096671.1	PREDICTED: uncharacterized protein LOC101851493	NA	NA	NA		1223	211	No Hit	No Hit		-1012	0	N
Aca	Aplysia_XP_005096673.2	PREDICTED: extracellular sulfatase Sulf-2-like	GO:0008484;GO:0008152	NA	NA		855	189	676	101		-666	-575	N
Aca	Aplysia_XP_005096674.1	PREDICTED: transmembrane protein 18-like	NA	NA	NA		155	99.8	133	No Hit		-55.2	-133	N
Aca	Aplysia_XP_005096678.1	PREDICTED: uncharacterized protein LOC101853080	NA	NA	NA		174	85.5	No Hit	No Hit		-88.5	0	N
Aca	Aplysia_XP_005096681.1	PREDICTED: uncharacterized protein LOC101853080	NA	NA	NA		174	85.5	No Hit	No Hit		-88.5	0	N
Aca	Aplysia_XP_005096685.1	PREDICTED: glioma pathogenesis-related protein 1-like	NA	NA	NA		106	67.4	110	No Hit		-38.6	-110	N
Aca	Aplysia_XP_005096694.2	PREDICTED: stress response protein NST1-like	NA	NA	NA		140	55.8	No Hit	No Hit		-84.2	0	N
Aca	Aplysia_XP_005096695.1	PREDICTED: dynein light chain 1, axonemal-like	GO:0005515	NA	NA		90.1	67	88.2	No Hit		-23.1	-88.2	N
Aca	Aplysia_XP_005096696.2	PREDICTED: PHD and RING finger domain-containing protein 1-like	GO:0005515;GO:0008270	NA	NA		309	112	270	No Hit		-197	-270	N
Aca	Aplysia_XP_005096699.1	PREDICTED: cytosolic non-specific dipeptidase-like isoform X1	GO:0008237;GO:0016805;GO:0006508	NA	NA		703	469	669	65.1		-234	-603.9	N
Aca	Aplysia_XP_005096700.1	PREDICTED: cytosolic non-specific dipeptidase-like isoform X2	GO:0008237;GO:0016805;GO:0006508	NA	NA		708	474	672	65.1		-234	-606.9	N
Aca	Aplysia_XP_005096701.1	PREDICTED: glucose-induced degradation protein 8 homolog	GO:0005515	NA	NA		300	207	278	No Hit		-93	-278	N
Aca	Aplysia_XP_005096702.1	PREDICTED: glucose-induced degradation protein 8 homolog	GO:0005515	NA	NA		300	207	278	No Hit		-93	-278	N
Aca	Aplysia_XP_005096705.2	PREDICTED: 60S ribosomal protein L32	GO:0005840;GO:0003735;GO:0006412	NA	NA		243	182	216	96.7		-61	-119.3	N
Aca	Aplysia_XP_005096708.1	PREDICTED: tubulin polyglutamylase TTLL5-like isoform X2	GO:0006464	NA	NA		1077	276	767	No Hit		-801	-767	N
Aca	Aplysia_XP_005096709.1	PREDICTED: ATP synthase subunit s, mitochondrial-like	NA	NA	NA		162	51.2	129	No Hit		-110.8	-129	N
Aca	Aplysia_XP_005096710.1	PREDICTED: son of sevenless homolog 1-like	GO:0000786;GO:0005634;GO:0003677;GO:0005089;GO:0046982;GO:0035023	NA	NA		1479	112	1080	No Hit		-1367	-1080	N
Aca	Aplysia_XP_005096711.1	PREDICTED: serine--tRNA ligase, mitochondrial-like	GO:0005737;GO:0004828;GO:0005524;GO:0006434	NA	NA		454	290	331	240		-164	-91	N
Aca	Aplysia_XP_005096713.1	PREDICTED: X-ray repair cross-complementing protein 5-like	GO:0000784;GO:0005654;GO:0043564;GO:0003684;GO:0003690;GO:0004003;GO:0016829;GO:0042162;GO:0000723;GO:0006303;GO:0006310;GO:0006355;GO:0032508;GO:0071480;GO:0071481	NA	NA		837	293	548	No Hit		-544	-548	N
Aca	Aplysia_XP_005096714.1	PREDICTED: leucine-rich repeat-containing protein 72-like	GO:0005515	NA	NA		311	118	159	No Hit		-193	-159	N
Aca	Aplysia_XP_005096715.1	PREDICTED: uncharacterized protein LOC101861358	GO:0005515	NA	NA		492	147	219	50.8		-345	-168.2	N
Aca	Aplysia_XP_005096716.1	PREDICTED: thymocyte nuclear protein 1-like	GO:0005634;GO:0005737	NA	NA		278	177	269	No Hit		-101	-269	N
Aca	Aplysia_XP_005096717.1	PREDICTED: endoplasmic reticulum-Golgi intermediate compartment protein 2-like	GO:0005730;GO:0005737;GO:0016021;GO:0006890	NA	NA		546	144	404	No Hit		-402	-404	N
Aca	Aplysia_XP_005096718.2	PREDICTED: Na(+)/H(+) exchange regulatory cofactor NHE-RF1-like	GO:0005515	NA	NA		303	52	196	No Hit		-251	-196	N
Aca	Aplysia_XP_005096720.1	PREDICTED: cathepsin L1-like isoform X1	GO:0005615;GO:0005764;GO:0004197;GO:0051603	NA	NA		412	330	369	No Hit		-82	-369	N
Aca	Aplysia_XP_005096721.1	PREDICTED: cathepsin L1-like isoform X2	GO:0005615;GO:0005764;GO:0004197;GO:0051603	NA	NA		412	329	368	No Hit		-83	-368	N
Aca	Aplysia_XP_005096724.1	PREDICTED: craniofacial development protein 2-like	NA	NA	NA		198	55.5	202	No Hit		-142.5	-202	N
Aca	Aplysia_XP_005096733.2	PREDICTED: cathepsin L1-like	GO:0005615;GO:0005764;GO:0004197;GO:0051603	NA	NA		374	301	341	No Hit		-73	-341	N
Aca	Aplysia_XP_005096735.1	PREDICTED: cell division control protein 42 homolog	GO:0005622;GO:0003924;GO:0005525;GO:0007049;GO:0007264;GO:0051301	NA	NA		274	237	256	52		-37	-204	N
Aca	Aplysia_XP_005096740.1	PREDICTED: E3 ubiquitin-protein ligase synoviolin B-like	GO:0000836;GO:0016021;GO:0008270;GO:0019899;GO:0061630;GO:0000209;GO:0018279;GO:0030433;GO:0050794	NA	NA		749	305	598	No Hit		-444	-598	N
Aca	Aplysia_XP_005096741.1	PREDICTED: basal body-orientation factor 1-like	GO:0036064	NA	NA		660	137	406	No Hit		-523	-406	N
Aca	Aplysia_XP_005096742.1	PREDICTED: alkylated DNA repair protein alkB homolog 1-like	GO:0016491;GO:0055114	NA	NA		283	122	215	75.5		-161	-139.5	N
Aca	Aplysia_XP_005096743.1	PREDICTED: alkylated DNA repair protein alkB homolog 1-like	GO:0016491;GO:0055114	NA	NA		283	122	215	75.5		-161	-139.5	N
Aca	Aplysia_XP_005096745.1	PREDICTED: alkylated DNA repair protein alkB homolog 1-like	GO:0016491;GO:0055114	NA	NA		283	122	215	75.5		-161	-139.5	N
Aca	Aplysia_XP_005096746.1	PREDICTED: alkylated DNA repair protein alkB homolog 1-like	GO:0016491;GO:0055114	NA	NA		283	122	215	75.5		-161	-139.5	N
Aca	Aplysia_XP_005096747.1	PREDICTED: alkylated DNA repair protein alkB homolog 1-like	GO:0016491;GO:0055114	NA	NA		283	122	215	75.5		-161	-139.5	N
Aca	Aplysia_XP_005096749.2	PREDICTED: vitamin D 25-hydroxylase-like	GO:0005506;GO:0016705;GO:0020037;GO:0055114	NA	NA		385	132	318	117		-253	-201	N
Aca	Aplysia_XP_005096754.1	PREDICTED: palmitoyltransferase ZDHHC23-like	GO:0016740;GO:0009987	NA	NA		368	68.2	211	No Hit		-299.8	-211	N
Aca	Aplysia_XP_005096756.1	PREDICTED: uncharacterized protein LOC101851403	GO:0003950	NA	NA		216	62	77	54.7		-154	-22.3	N
Aca	Aplysia_XP_005096762.1	PREDICTED: alpha-actinin, sarcomeric	GO:0005925;GO:0030018;GO:0005509;GO:0051015;GO:0007016;GO:0007629;GO:0031532;GO:0045214;GO:0051017;GO:0051764	NA	NA		1438	298	1293	No Hit		-1140	-1293	N
Aca	Aplysia_XP_005096780.1	PREDICTED: exosome complex component RRP41-like	GO:0000176;GO:0000177;GO:0005730;GO:0035327;GO:0004527;GO:0017091;GO:0000460;GO:0016075;GO:0030307;GO:0031125;GO:0034427;GO:0034475;GO:0045006;GO:0051607;GO:0071028;GO:0071044;GO:0071051;GO:0090305	NA	NA		381	202	317	186		-179	-131	N
Aca	Aplysia_XP_005096782.1	PREDICTED: DNA replication licensing factor mcm4-A-like	GO:0000784;GO:0000785;GO:0005654;GO:0016020;GO:0042555;GO:0003682;GO:0003697;GO:0004003;GO:0005524;GO:0046872;GO:0001878;GO:0006268;GO:0007049;GO:0030174	NA	NA		1417	685	1224	358		-732	-866	N
Aca	Aplysia_XP_005096783.1	PREDICTED: importin-4-like	GO:0044428;GO:0008536;GO:0006606	NA	NA		1221	304	692	No Hit		-917	-692	N
Aca	Aplysia_XP_005096784.1	PREDICTED: ganglioside-induced differentiation-associated protein 1-like	GO:0005737;GO:0016020;GO:0043231;GO:0005515;GO:0009987	NA	NA		174	92.4	149	68.9		-81.6	-80.1	N
Aca	Aplysia_XP_005096785.1	PREDICTED: Y+L amino acid transporter 2-like	GO:0016021;GO:0015171;GO:0003333	NA	NA		667	116	521	141		-551	-380	N
Aca	Aplysia_XP_005096786.1	PREDICTED: uncharacterized protein LOC101858776	GO:0008270	NA	NA		676	63.5	419	No Hit		-612.5	-419	N
Aca	Aplysia_XP_005096787.1	PREDICTED: DNA helicase MCM8-like	GO:0005634;GO:0097362;GO:0003677;GO:0005524;GO:0016787;GO:0000724;GO:0006260;GO:0007292;GO:0048232	NA	NA		1174	635	1050	329		-539	-721	N
Aca	Aplysia_XP_005096788.1	PREDICTED: DNA helicase MCM8-like	GO:0005634;GO:0097362;GO:0003677;GO:0005524;GO:0016787;GO:0000724;GO:0006260;GO:0007292;GO:0048232	NA	NA		1174	635	1050	329		-539	-721	N
Aca	Aplysia_XP_005096790.1	PREDICTED: lactoylglutathione lyase-like	GO:0070062;GO:0004462;GO:0008270;GO:0006357;GO:0030316;GO:0043066	NA	NA		266	236	256	189		-30	-67	N
Aca	Aplysia_XP_005096793.1	PREDICTED: sorting nexin-21-like	GO:0035091	NA	NA		226	53.5	130	No Hit		-172.5	-130	N
Aca	Aplysia_XP_005096795.2	PREDICTED: zinc finger protein 341-like	GO:0003676	NA	NA		758	152	515	No Hit		-606	-515	N
Aca	Aplysia_XP_005096797.1	PREDICTED: ran-binding protein 9-like isoform X2	GO:0005515	NA	NA		808	271	735	No Hit		-537	-735	N
Aca	Aplysia_XP_005096808.2	PREDICTED: ranBP-type and C3HC4-type zinc finger-containing protein 1-like	GO:0005515;GO:0008270	NA	NA		369	71.6	372	No Hit		-297.4	-372	N
Aca	Aplysia_XP_005096813.2	PREDICTED: uncharacterized protein LOC101844992	NA	NA	NA		838	56.6	No Hit	No Hit		-781.4	0	N
Aca	Aplysia_XP_005096819.1	PREDICTED: uncharacterized protein LOC101846282	NA	NA	NA		98.6	70.1	94.4	No Hit		-28.5	-94.4	N
Aca	Aplysia_XP_005096820.1	PREDICTED: transcription factor IIIB 50 kDa subunit-like	NA	NA	NA		109	52	100	No Hit		-57	-100	N
Aca	Aplysia_XP_005096821.1	PREDICTED: transcription factor IIIB 50 kDa subunit-like	NA	NA	NA		109	52	100	No Hit		-57	-100	N
Aca	Aplysia_XP_005096823.1	PREDICTED: ankyrin repeat and SOCS box protein 11-like	GO:0005515;GO:0035556	NA	NA		73.9	67	58.2	60.8		-6.9	2.6	N
Aca	Aplysia_XP_005096829.1	PREDICTED: glucosidase 2 subunit beta-like	GO:0005783;GO:0043170;GO:0044238	NA	NA		253	101	97.8	No Hit		-152	-97.8	N
Aca	Aplysia_XP_005096831.1	PREDICTED: programmed cell death protein 2-like isoform X1	GO:0005737	NA	NA		215	71.6	114	No Hit		-143.4	-114	N
Aca	Aplysia_XP_005096834.1	PREDICTED: electron transfer flavoprotein subunit beta-like	GO:0009055	NA	NA		451	313	367	308		-138	-59	N
Aca	Aplysia_XP_005096851.1	PREDICTED: uncharacterized protein LOC101855015	GO:0016746	NA	NA		248	88.2	85.1	No Hit		-159.8	-85.1	N
Aca	Aplysia_XP_005096856.1	PREDICTED: coiled-coil domain-containing protein 174-like isoform X2	NA	NA	NA		335	50.4	254	No Hit		-284.6	-254	N
Aca	Aplysia_XP_005096857.1	PREDICTED: coiled-coil domain-containing protein 174-like isoform X2	NA	NA	NA		335	50.4	254	No Hit		-284.6	-254	N
Aca	Aplysia_XP_005096858.1	PREDICTED: coiled-coil domain-containing protein 174-like isoform X1	NA	NA	NA		335	50.4	254	No Hit		-284.6	-254	N
Aca	Aplysia_XP_005096860.1	PREDICTED: uncharacterized protein LOC101857183 isoform X1	NA	NA	NA		244	83.6	No Hit	No Hit		-160.4	0	N
Aca	Aplysia_XP_005096862.1	PREDICTED: uncharacterized protein LOC101857183 isoform X2	NA	NA	NA		244	83.6	No Hit	No Hit		-160.4	0	N
Aca	Aplysia_XP_005096863.2	PREDICTED: sodium- and chloride-dependent glycine transporter 2-like	GO:0016021;GO:0005328;GO:0006836	NA	NA		372	153	327	130		-219	-197	N
Aca	Aplysia_XP_005096864.2	PREDICTED: sodium- and chloride-dependent betaine transporter-like	GO:0016021;GO:0005328;GO:0006836	NA	NA		503	182	432	108		-321	-324	N
Aca	Aplysia_XP_005096875.1	PREDICTED: mitochondrial ribosome-associated GTPase 1-like	GO:0005739;GO:0005525	NA	NA		365	119	277	117		-246	-160	N
Aca	Aplysia_XP_005096880.1	PREDICTED: nucleolar MIF4G domain-containing protein 1-like	GO:0003723;GO:0005515	NA	NA		590	225	470	No Hit		-365	-470	N
Aca	Aplysia_XP_005096887.1	PREDICTED: acetylcholinesterase-like	GO:0004104	NA	NA		441	184	408	214		-257	-194	N
Aca	Aplysia_XP_005096893.1	PREDICTED: oxysterol-binding protein-related protein 9-like isoform X1	GO:0006810	NA	NA		928	134	780	No Hit		-794	-780	N
Aca	Aplysia_XP_005096895.1	PREDICTED: protoporphyrinogen oxidase-like	GO:0004729;GO:0006779;GO:0055114	NA	NA		486	132	388	160		-354	-228	N
Aca	Aplysia_XP_005096898.1	PREDICTED: cyclic AMP-responsive element-binding protein 3-like protein 3-B	GO:0003700;GO:0043565;GO:0006355	NA	NA		315	62.8	177	No Hit		-252.2	-177	N
Aca	Aplysia_XP_005096899.1	PREDICTED: probable serine incorporator	GO:0016020	NA	NA		556	129	308	No Hit		-427	-308	N
Aca	Aplysia_XP_005096900.1	PREDICTED: anoctamin-8-like	GO:0016020	NA	NA		827	222	481	No Hit		-605	-481	N
Aca	Aplysia_XP_005096901.1	PREDICTED: 3\'-5\' exoribonuclease 1-like	GO:0003676	NA	NA		310	144	287	54.7		-166	-232.3	N
Aca	Aplysia_XP_005096902.1	PREDICTED: serine/threonine-protein kinase RIO2-like isoform X1	GO:0004674;GO:0005524;GO:0006468	NA	NA		581	350	547	167		-231	-380	N
Aca	Aplysia_XP_005096913.1	PREDICTED: homeobox protein orthopedia-like	GO:0043565;GO:0006355	NA	NA		246	63.9	184	No Hit		-182.1	-184	N
Aca	Aplysia_XP_005096916.2	PREDICTED: glutathione peroxidase-like	GO:0004602;GO:0006979;GO:0055114	NA	NA		231	175	213	157		-56	-56	N
Aca	Aplysia_XP_005096917.1	PREDICTED: DNA-directed RNA polymerases I, II, and III subunit RPABC1-like	GO:0005665;GO:0005666;GO:0005736;GO:0001054;GO:0001055;GO:0001056;GO:0003677;GO:0006360;GO:0006366;GO:0006383	NA	NA		390	260	368	75.9		-130	-292.1	N
Aca	Aplysia_XP_005096918.1	PREDICTED: uncharacterized protein LOC101851345 isoform X1	GO:0016021	NA	NA		525	113	491	No Hit		-412	-491	N
Aca	Aplysia_XP_005096919.1	PREDICTED: BRISC and BRCA1-A complex member 1-like	GO:0005634;GO:0006974;GO:0044238;GO:0044260	NA	NA		276	76.3	180	No Hit		-199.7	-180	N
Aca	Aplysia_XP_005096925.1	PREDICTED: 5\'-AMP-activated protein kinase catalytic subunit alpha-2-like	GO:0004672;GO:0005524;GO:0006468	NA	NA		828	438	708	135		-390	-573	N
Aca	Aplysia_XP_005096926.1	PREDICTED: toll-like receptor 3	GO:0005515;GO:0007165	NA	NA		294	56.2	241	No Hit		-237.8	-241	N
Aca	Aplysia_XP_005096935.1	PREDICTED: sialin-like	GO:0016021;GO:0055085	NA	NA		669	242	209	110		-427	-99	N
Aca	Aplysia_XP_005096936.1	PREDICTED: leucine-rich repeat-containing protein 51-like	GO:0005515	NA	NA		184	145	187	No Hit		-39	-187	N
Aca	Aplysia_XP_005096942.1	PREDICTED: probable serine/threonine-protein kinase CCRP1	GO:0004672;GO:0005524;GO:0006468	NA	NA		111	117	110	70.1		6	-39.9	N
Aca	Aplysia_XP_005096944.1	PREDICTED: RING finger protein 121-like	GO:0005515;GO:0008270	NA	NA		482	209	459	No Hit		-273	-459	N
Aca	Aplysia_XP_005096948.1	PREDICTED: ELKS/Rab6-interacting/CAST family member 1-like isoform X1	NA	NA	NA		106	105	95.9	No Hit		-1	-95.9	N
Aca	Aplysia_XP_005096953.2	PREDICTED: uncharacterized protein LOC101859566	GO:0005515	NA	NA		1917	184	264	72.8		-1733	-191.2	N
Aca	Aplysia_XP_005096957.1	PREDICTED: RNA-directed DNA polymerase from mobile element jockey-like	NA	NA	NA		167	173	112	No Hit		6	-112	N
Aca	Aplysia_XP_005096966.1	PREDICTED: insulin-like growth factor 2 mRNA-binding protein 1	GO:0003723	NA	NA		621	94	301	No Hit		-527	-301	N
Aca	Aplysia_XP_005096967.1	PREDICTED: putative molluscan insulin-related peptide(s) receptor	GO:0016020;GO:0004714;GO:0005515;GO:0005524;GO:0006468;GO:0007169	NA	NA		1277	160	1655	90.5		-1117	-1564.5	N
Aca	Aplysia_XP_005096970.2	PREDICTED: collagen alpha-1(XX) chain-like, partial	NA	NA	NA		177	67	129	No Hit		-110	-129	N
Aca	Aplysia_XP_005096971.1	PREDICTED: solute carrier family 25 member 46-like	GO:0016020	NA	NA		478	53.5	321	No Hit		-424.5	-321	N
Aca	Aplysia_XP_005096975.1	PREDICTED: prostatic acid phosphatase-like isoform X1	GO:0003993	NA	NA		340	159	272	No Hit		-181	-272	N
Aca	Aplysia_XP_005096976.1	PREDICTED: prostatic acid phosphatase-like isoform X1	GO:0003993	NA	NA		340	159	272	No Hit		-181	-272	N
Aca	Aplysia_XP_005096977.1	PREDICTED: prostatic acid phosphatase-like isoform X1	GO:0003993	NA	NA		340	159	272	No Hit		-181	-272	N
Aca	Aplysia_XP_005096978.2	PREDICTED: prostatic acid phosphatase-like	GO:0003993	NA	NA		343	166	282	No Hit		-177	-282	N
Aca	Aplysia_XP_005096981.1	PREDICTED: histone-lysine N-methyltransferase SETMAR-like	GO:0005634;GO:0005515;GO:0008270;GO:0018024;GO:0034968	NA	NA		213	100	186	No Hit		-113	-186	N
Aca	Aplysia_XP_005096983.1	PREDICTED: sulfatase-modifying factor 1-like	NA	NA	NA		508	197	433	323		-311	-110	N
Aca	Aplysia_XP_005096984.1	PREDICTED: putative Dol-P-Glc:Glc(2)Man(9)GlcNAc(2)-PP-Dol alpha-1,2-glucosyltransferase	GO:0005789;GO:0004583;GO:0006488	NA	NA		416	197	356	No Hit		-219	-356	N
Aca	Aplysia_XP_005096986.2	PREDICTED: serine/threonine-protein kinase A-Raf-like isoform X1	GO:0004672;GO:0005057;GO:0005524;GO:0006468;GO:0035556	NA	NA		1082	187	611	87.4		-895	-523.6	N
Aca	Aplysia_XP_005096987.2	PREDICTED: serine/threonine-protein kinase A-Raf-like isoform X2	GO:0004672;GO:0005057;GO:0005524;GO:0006468;GO:0035556	NA	NA		1047	187	610	87.4		-860	-522.6	N
Aca	Aplysia_XP_005096992.1	PREDICTED: uncharacterized protein LOC101848881 isoform X2	GO:0004721;GO:0005509;GO:0006470	NA	NA		1094	222	181	No Hit		-872	-181	N
Aca	Aplysia_XP_005096994.1	PREDICTED: neuroligin-4, X-linked-like	NA	NA	NA		194	101	166	108		-93	-58	N
Aca	Aplysia_XP_005096996.1	PREDICTED: kallikrein 1-related peptidase b22-like	GO:0004252;GO:0006508	NA	NA		87	56.2	80.1	46.2		-30.8	-33.9	N
Aca	Aplysia_XP_005096998.2	PREDICTED: collagen alpha-5(VI) chain-like	NA	NA	NA		273	76.3	118	No Hit		-196.7	-118	N
Aca	Aplysia_XP_005097001.2	PREDICTED: tyrosine-protein phosphatase non-receptor type 18-like	GO:0004725;GO:0006470	NA	NA		299	166	261	No Hit		-133	-261	N
Aca	Aplysia_XP_005097008.1	PREDICTED: protein YIF1B-B-like	GO:0016021	NA	NA		410	133	307	No Hit		-277	-307	N
Aca	Aplysia_XP_005097009.1	PREDICTED: signal recognition particle 9 kDa protein-like	GO:0005785;GO:0005786;GO:0005047;GO:0008312;GO:0006616;GO:0045900	NA	NA		143	84.7	106	No Hit		-58.3	-106	N
Aca	Aplysia_XP_005097012.1	PREDICTED: retinol dehydrogenase 14-like	GO:0016020;GO:0043231;GO:0044444;GO:0044699	NA	NA		328	226	294	135		-102	-159	N
Aca	Aplysia_XP_005097013.1	PREDICTED: zinc finger protein 544-like	GO:0003676	NA	NA		192	163	174	No Hit		-29	-174	N
Aca	Aplysia_XP_005097014.2	PREDICTED: histone acetyltransferase KAT8-like	GO:0000776;GO:0071339;GO:0072487;GO:0008134;GO:0019899;GO:0035064;GO:0043995;GO:0043996;GO:0046972;GO:0010506;GO:0030099;GO:0043981;GO:0043982;GO:0043984;GO:0045892;GO:0045893	NA	NA		665	409	572	No Hit		-256	-572	N
Aca	Aplysia_XP_005097017.1	PREDICTED: kelch-like protein diablo	GO:0005515	NA	NA		850	147	306	54.3		-703	-251.7	N
Aca	Aplysia_XP_005097018.1	PREDICTED: transcription initiation factor TFIID subunit 8-like	GO:0044424;GO:0046982	NA	NA		270	71.6	237	No Hit		-198.4	-237	N
Aca	Aplysia_XP_005097019.2	PREDICTED: calmodulin-lysine N-methyltransferase-like	NA	NA	NA		332	97.8	240	No Hit		-234.2	-240	N
Aca	Aplysia_XP_005097020.1	PREDICTED: glycosyltransferase 8 domain-containing protein 1-like	GO:0005794;GO:0016020;GO:0016757;GO:0000271	NA	NA		441	130	294	47.4		-311	-246.6	N
Aca	Aplysia_XP_005097023.1	PREDICTED: 26S proteasome non-ATPase regulatory subunit 8-like	GO:0005634;GO:0005829;GO:0008541;GO:0043161;GO:0043248	NA	NA		421	196	344	No Hit		-225	-344	N
Aca	Aplysia_XP_005097024.1	PREDICTED: zinc transporter ZIP9-like	GO:0016020;GO:0046873;GO:0030001;GO:0055085	NA	NA		431	137	335	No Hit		-294	-335	N
Aca	Aplysia_XP_005097025.1	PREDICTED: enhancer of rudimentary homolog	GO:0006221;GO:0007049;GO:0045747	NA	NA		179	119	168	No Hit		-60	-168	N
Aca	Aplysia_XP_005097030.1	PREDICTED: protein dispatched homolog 1-like	GO:0016021;GO:0007224;GO:0007519;GO:0008015;GO:0009952;GO:0021984;GO:0031290;GO:0042694;GO:0048701;GO:0048839	NA	NA		1086	201	771	No Hit		-885	-771	N
Aca	Aplysia_XP_005097040.2	PREDICTED: protein FAM98A-like, partial	NA	NA	NA		418	78.6	308	No Hit		-339.4	-308	N
Aca	Aplysia_XP_005097043.1	PREDICTED: inositol monophosphatase 2-like	GO:0008934;GO:0046854;GO:0046855	NA	NA		339	219	234	172		-120	-62	N
Aca	Aplysia_XP_005097045.1	PREDICTED: signal recognition particle receptor subunit alpha-like	GO:0005785;GO:0003924;GO:0005047;GO:0005525;GO:0006614	NA	NA		889	468	721	189		-421	-532	N
Aca	Aplysia_XP_005097046.1	PREDICTED: uncharacterized protein LOC101862792	GO:0004672;GO:0005524;GO:0006468	NA	NA		92.8	68.2	61.2	No Hit		-24.6	-61.2	N
Aca	Aplysia_XP_005097048.1	PREDICTED: fatty acid desaturase 2-like	GO:0016021;GO:0016491;GO:0006629	NA	NA		574	196	486	55.8		-378	-430.2	N
Aca	Aplysia_XP_005097051.1	PREDICTED: zinc finger protein 658B-like	GO:0003676	NA	NA		223	153	199	No Hit		-70	-199	N
Aca	Aplysia_XP_005097052.1	PREDICTED: zinc finger protein 585B-like	GO:0003676	NA	NA		211	157	191	No Hit		-54	-191	N
Aca	Aplysia_XP_005097053.1	PREDICTED: zinc finger protein 585A-like isoform X1	GO:0003676	NA	NA		209	158	189	No Hit		-51	-189	N
Aca	Aplysia_XP_005097056.1	PREDICTED: zinc finger protein 585A-like isoform X2	GO:0003676	NA	NA		210	158	189	No Hit		-52	-189	N
Aca	Aplysia_XP_005097059.1	PREDICTED: RING finger protein 141-like	GO:0005515;GO:0008270	NA	NA		239	53.9	145	No Hit		-185.1	-145	N
Aca	Aplysia_XP_005097061.1	PREDICTED: NADH dehydrogenase	GO:0003954;GO:0050662;GO:1901006	NA	NA		420	229	307	No Hit		-191	-307	N
Aca	Aplysia_XP_005097069.1	PREDICTED: uncharacterized protein K02A2.6-like	GO:0003676;GO:0015074	NA	NA		145	84	105	58.2		-61	-46.8	N
Aca	Aplysia_XP_005097083.2	PREDICTED: tensin-3-like, partial	GO:0005515;GO:0008138;GO:0006470	NA	NA		384	135	320	No Hit		-249	-320	N
Aca	Aplysia_XP_005097084.1	PREDICTED: solute carrier family 15 member 2-like isoform X2	GO:0016020;GO:0005215;GO:0006857	NA	NA		654	194	491	95.1		-460	-395.9	N
Aca	Aplysia_XP_005097087.1	PREDICTED: lariat debranching enzyme B-like	GO:0005634;GO:0008419;GO:0000398;GO:0090502	NA	NA		568	419	487	No Hit		-149	-487	N
Aca	Aplysia_XP_005097088.1	PREDICTED: rab-like protein 2B	GO:0003924;GO:0005525	NA	NA		114	112	120	No Hit		-2	-120	N
Aca	Aplysia_XP_005097090.1	PREDICTED: RNA-binding protein 40-like	GO:0003676;GO:0005515	NA	NA		201	59.3	173	No Hit		-141.7	-173	N
Aca	Aplysia_XP_005097094.2	PREDICTED: trithorax group protein osa-like isoform X2	GO:0005654;GO:0035060;GO:0003677;GO:0006357;GO:0007379;GO:0007406;GO:0007480;GO:0008586;GO:0008587;GO:0014017;GO:0016055;GO:0019233;GO:0042058;GO:0045893;GO:0046530;GO:0048085;GO:0048190	NA	NA		470	63.2	366	No Hit		-406.8	-366	N
Aca	Aplysia_XP_005097095.2	PREDICTED: AT-rich interactive domain-containing protein 1B-like isoform X3	GO:0003677	NA	NA		470	63.2	366	No Hit		-406.8	-366	N
Aca	Aplysia_XP_005097096.1	PREDICTED: AT-rich interactive domain-containing protein 1B-like isoform X1	GO:0003677	NA	NA		470	63.2	366	No Hit		-406.8	-366	N
Aca	Aplysia_XP_005097097.1	PREDICTED: AT-rich interactive domain-containing protein 1B-like isoform X1	GO:0003677	NA	NA		470	63.2	366	No Hit		-406.8	-366	N
Aca	Aplysia_XP_005097100.1	PREDICTED: trithorax group protein osa-like isoform X6	GO:0003677	NA	NA		470	63.2	365	No Hit		-406.8	-365	N
Aca	Aplysia_XP_005097101.1	PREDICTED: trithorax group protein osa-like isoform X7	GO:0003677	NA	NA		468	62.4	363	No Hit		-405.6	-363	N
Aca	Aplysia_XP_005097102.2	PREDICTED: uncharacterized protein LOC101855638	NA	NA	NA		295	56.2	179	57		-238.8	-122	N
Aca	Aplysia_XP_005097103.1	PREDICTED: general transcription factor IIE subunit 1-like	GO:0043565;GO:0006367	NA	NA		437	89.7	352	No Hit		-347.3	-352	N
Aca	Aplysia_XP_005097104.1	PREDICTED: general transcription factor IIE subunit 1-like	GO:0043565;GO:0006367	NA	NA		437	89.7	352	No Hit		-347.3	-352	N
Aca	Aplysia_XP_005097106.1	PREDICTED: major facilitator superfamily domain-containing protein 6-A-like	NA	NA	NA		431	137	137	63.2		-294	-73.8	N
Aca	Aplysia_XP_005097110.1	PREDICTED: NFX1-type zinc finger-containing protein 1-like	NA	NA	NA		1163	430	1038	95.9		-733	-942.1	N
Aca	Aplysia_XP_005097111.1	PREDICTED: ras suppressor protein 1-like	GO:0005515	NA	NA		418	109	393	76.3		-309	-316.7	N
Aca	Aplysia_XP_005097113.1	PREDICTED: probable cytosolic iron-sulfur protein assembly protein CIAO1 homolog isoform X2	GO:0097361;GO:0005515;GO:0016226	NA	NA		477	320	429	129		-157	-300	N
Aca	Aplysia_XP_005097114.1	PREDICTED: beta-1,3-galactosyltransferase 1-like isoform X1	GO:0016020;GO:0008378;GO:0006486	NA	NA		142	63.5	107	No Hit		-78.5	-107	N
Aca	Aplysia_XP_005097115.1	PREDICTED: beta-1,3-galactosyltransferase 1-like isoform X2	GO:0016020;GO:0008378;GO:0006486	NA	NA		142	63.5	107	No Hit		-78.5	-107	N
Aca	Aplysia_XP_005097116.1	PREDICTED: beta-1,3-galactosyltransferase 1-like	GO:0016020;GO:0008378;GO:0006486	NA	NA		144	71.2	103	No Hit		-72.8	-103	N
Aca	Aplysia_XP_005097117.1	PREDICTED: beta-1,3-galactosyltransferase 1-like	GO:0016020;GO:0008378;GO:0006486	NA	NA		144	71.2	103	No Hit		-72.8	-103	N
Aca	Aplysia_XP_005097119.1	PREDICTED: DNA excision repair protein ERCC-8-like	GO:0005515	NA	NA		327	192	291	81.6		-135	-209.4	N
Aca	Aplysia_XP_005097120.1	PREDICTED: DNA ligase 4-like	GO:0003677;GO:0003910;GO:0005524;GO:0006310;GO:0051103;GO:0071897	NA	NA		1340	333	891	167		-1007	-724	N
Aca	Aplysia_XP_005097121.1	PREDICTED: peroxisomal biogenesis factor 3-like isoform X1	GO:0005779;GO:0007031	NA	NA		329	84.3	277	No Hit		-244.7	-277	N
Aca	Aplysia_XP_005097122.1	PREDICTED: peroxisomal biogenesis factor 3-like isoform X2	GO:0005779;GO:0007031	NA	NA		362	84.3	309	No Hit		-277.7	-309	N
Aca	Aplysia_XP_005097128.1	PREDICTED: major facilitator superfamily domain-containing protein 6-like	NA	NA	NA		396	130	161	55.5		-266	-105.5	N
Aca	Aplysia_XP_005097130.2	PREDICTED: versicolorin reductase-like	NA	NA	NA		194	152	133	168		-42	35	N
Aca	Aplysia_XP_005097133.2	PREDICTED: chitotriosidase-1-like	GO:0004553;GO:0008061;GO:0005975;GO:0006030	NA	NA		195	106	167	72.4		-89	-94.6	N
Aca	Aplysia_XP_005097137.2	PREDICTED: zinc finger protein jing-like isoform X1	GO:0003676	NA	NA		205	52	155	No Hit		-153	-155	N
Aca	Aplysia_XP_005097138.1	PREDICTED: zinc finger protein AEBP2-like isoform X2	GO:0003676	NA	NA		205	52.8	155	No Hit		-152.2	-155	N
Aca	Aplysia_XP_005097139.1	PREDICTED: uncharacterized protein LOC101863811	NA	NA	NA		533	53.9	No Hit	No Hit		-479.1	0	N
Aca	Aplysia_XP_005097141.1	PREDICTED: exostosin-2-like	GO:0016021;GO:0001501;GO:0001503;GO:0006024;GO:0007411;GO:0015012;GO:0035138;GO:0048513;GO:0050794	NA	NA		846	113	754	No Hit		-733	-754	N
Aca	Aplysia_XP_005097142.1	PREDICTED: reticulon-4-interacting protein 1 homolog, mitochondrial-like	GO:0005739;GO:0016020;GO:0008270;GO:0016491;GO:0010842;GO:0042462;GO:0055114	NA	NA		399	152	367	102		-247	-265	N
Aca	Aplysia_XP_005097149.1	PREDICTED: cathepsin L1-like	GO:0005615;GO:0005764;GO:0004197;GO:0051603	NA	NA		390	293	332	No Hit		-97	-332	N
Aca	Aplysia_XP_005097151.2	PREDICTED: parkin coregulated gene protein homolog	NA	NA	NA		391	294	367	No Hit		-97	-367	N
Aca	Aplysia_XP_005097156.1	PREDICTED: temptin-like	NA	NA	NA		135	88.6	101	No Hit		-46.4	-101	N
Aca	Aplysia_XP_005097157.1	PREDICTED: dnaJ homolog subfamily C member 8-like	NA	NA	NA		339	77.8	275	53.5		-261.2	-221.5	N
Aca	Aplysia_XP_005097158.2	PREDICTED: CCR4-NOT transcription complex subunit 2-like	GO:0005634;GO:0006355	NA	NA		526	165	368	No Hit		-361	-368	N
Aca	Aplysia_XP_005097162.1	PREDICTED: proteasomal ATPase-associated factor 1-like	GO:0005515	NA	NA		479	86.3	375	79		-392.7	-296	N
Aca	Aplysia_XP_005097163.1	PREDICTED: WD and tetratricopeptide repeats protein 1-like	GO:0005515	NA	NA		934	203	667	73.6		-731	-593.4	N
Aca	Aplysia_XP_005097164.1	PREDICTED: coatomer subunit beta-like isoform X1	GO:0030126;GO:0005198;GO:0005488;GO:0006886;GO:0016192	NA	NA		1728	900	1503	No Hit		-828	-1503	N
Aca	Aplysia_XP_005097165.1	PREDICTED: coatomer subunit beta-like isoform X2	GO:0030126;GO:0005198;GO:0005488;GO:0006886;GO:0016192	NA	NA		1737	909	1515	No Hit		-828	-1515	N
Aca	Aplysia_XP_005097167.1	PREDICTED: glycoprotein endo-alpha-1,2-mannosidase-like	GO:0016798	NA	NA		412	289	381	No Hit		-123	-381	N
Aca	Aplysia_XP_005097168.1	PREDICTED: glycoprotein endo-alpha-1,2-mannosidase-like	GO:0016798	NA	NA		412	289	381	No Hit		-123	-381	N
Aca	Aplysia_XP_005097169.1	PREDICTED: glycoprotein endo-alpha-1,2-mannosidase-like	GO:0016798	NA	NA		412	289	381	No Hit		-123	-381	N
Aca	Aplysia_XP_005097170.1	PREDICTED: uncharacterized protein LOC101850644	GO:0000922;GO:0005813	NA	NA		167	99	114	No Hit		-68	-114	N
Aca	Aplysia_XP_005097171.1	PREDICTED: splicing factor, arginine/serine-rich 15-like	GO:0000166;GO:0003676	NA	NA		396	82.8	236	No Hit		-313.2	-236	N
Aca	Aplysia_XP_005097177.1	PREDICTED: uncharacterized protein LOC101852015 isoform X1	GO:0005515;GO:0035556	NA	NA		109	126	103	93.6		17	-9.4	N
Aca	Aplysia_XP_005097179.1	PREDICTED: ras-related protein Rab6	GO:0005794;GO:0005829;GO:0003924;GO:0005525;GO:0006890;GO:0006891;GO:0007264;GO:0042147	NA	NA		399	306	378	No Hit		-93	-378	N
Aca	Aplysia_XP_005097192.1	PREDICTED: superoxide dismutase	GO:0043231;GO:0044444;GO:0005515;GO:0046872;GO:0006801;GO:0006979;GO:0031323;GO:0042221;GO:0044763;GO:0048518;GO:0055114;GO:0065008;GO:0065009;GO:0080090	NA	NA		123	113	120	No Hit		-10	-120	N
Aca	Aplysia_XP_005097194.1	PREDICTED: tumor susceptibility gene 101 protein-like	GO:0006464;GO:0015031	NA	NA		483	160	367	No Hit		-323	-367	N
Aca	Aplysia_XP_005097196.1	PREDICTED: recQ-mediated genome instability protein 1-like isoform X1	GO:0000166;GO:0002023;GO:0009749;GO:0035264;GO:0042593	NA	NA		231	84.3	176	No Hit		-146.7	-176	N
Aca	Aplysia_XP_005097197.2	PREDICTED: recQ-mediated genome instability protein 1-like isoform X2	GO:0005634;GO:0000166;GO:0005515;GO:0002023;GO:0006259;GO:0009749;GO:0034645;GO:0035264;GO:0042593	NA	NA		197	75.9	151	No Hit		-121.1	-151	N
Aca	Aplysia_XP_005097198.2	PREDICTED: uncharacterized protein LOC101857107	GO:0004672;GO:0005524;GO:0006468	NA	NA		624	117	113	82		-507	-31	N
Aca	Aplysia_XP_005097201.1	PREDICTED: uncharacterized protein LOC101857788	NA	NA	NA		206	59.7	143	No Hit		-146.3	-143	N
Aca	Aplysia_XP_005097205.2	PREDICTED: prestin-like	GO:0016021;GO:0008271;GO:0008272;GO:0055085	NA	NA		695	261	453	172		-434	-281	N
Aca	Aplysia_XP_005097206.1	PREDICTED: adiponectin receptor protein-like	GO:0016021	NA	NA		605	161	441	No Hit		-444	-441	N
Aca	Aplysia_XP_005097207.1	PREDICTED: kelch domain-containing protein 10-like	NA	NA	NA		266	78.2	236	No Hit		-187.8	-236	N
Aca	Aplysia_XP_005097208.1	PREDICTED: uridine phosphorylase 1-like	GO:0005737;GO:0004850;GO:0009116;GO:0009166	NA	NA		466	148	326	61.2		-318	-264.8	N
Aca	Aplysia_XP_005097210.2	PREDICTED: E3 ubiquitin-protein ligase Mdm2-like isoform X1	GO:0005515;GO:0008270	NA	NA		236	78.6	120	No Hit		-157.4	-120	N
Aca	Aplysia_XP_005097214.2	PREDICTED: histidine triad nucleotide-binding protein 1-like	GO:0003824	NA	NA		195	166	186	150		-29	-36	N
Aca	Aplysia_XP_005097215.1	PREDICTED: protein F37C4.5-like isoform X2	NA	NA	NA		438	201	208	No Hit		-237	-208	N
Aca	Aplysia_XP_005097216.1	PREDICTED: GTPase IMAP family member 7-like	GO:0005525	NA	NA		120	52.8	107	No Hit		-67.2	-107	N
Aca	Aplysia_XP_005097225.1	PREDICTED: nudix hydrolase 8-like	GO:0016787	NA	NA		289	170	187	49.7		-119	-137.3	N
Aca	Aplysia_XP_005097227.1	PREDICTED: cytochrome b-c1 complex subunit 9-like	GO:0005750;GO:0008121;GO:0006122;GO:0009060;GO:0034551	NA	NA		64.3	44.7	59.3	No Hit		-19.6	-59.3	N
Aca	Aplysia_XP_005097233.1	PREDICTED: solute carrier family 15 member 4-like isoform X1	GO:0016020;GO:0005215;GO:0006857	NA	NA		622	226	376	63.9		-396	-312.1	N
Aca	Aplysia_XP_005097235.1	PREDICTED: solute carrier family 15 member 4-like isoform X2	GO:0016020;GO:0005215;GO:0006857	NA	NA		629	233	381	62.8		-396	-318.2	N
Aca	Aplysia_XP_005097239.1	PREDICTED: nitrogen permease regulator 3-like protein	GO:0048856	NA	NA		594	73.2	410	No Hit		-520.8	-410	N
Aca	Aplysia_XP_005097240.1	PREDICTED: palmitoyltransferase ZDHHC5-like	GO:0016020;GO:0016746;GO:0046872	NA	NA		457	173	314	No Hit		-284	-314	N
Aca	Aplysia_XP_005097242.2	PREDICTED: retinol dehydrogenase 16-like	NA	NA	NA		211	123	202	84.3		-88	-117.7	N
Aca	Aplysia_XP_005097254.1	PREDICTED: tubulin alpha-1D chain-like	GO:0005737;GO:0005874;GO:0003924;GO:0005200;GO:0005525;GO:0007017	NA	NA		855	746	848	No Hit		-109	-848	N
Aca	Aplysia_XP_005097264.1	PREDICTED: radial spoke head 14 homolog	GO:0005515	NA	NA		477	81.3	285	No Hit		-395.7	-285	N
Aca	Aplysia_XP_005097267.1	PREDICTED: inactive hydroxysteroid dehydrogenase-like protein 1	GO:0016491	NA	NA		344	170	264	87.4		-174	-176.6	N
Aca	Aplysia_XP_005097269.1	PREDICTED: zinc finger protein 271-like	GO:0003676	NA	NA		258	105	105	No Hit		-153	-105	N
Aca	Aplysia_XP_005097272.1	PREDICTED: mitotic-spindle organizing protein 1-like	GO:0008274;GO:0033566	NA	NA		89	73.2	81.3	No Hit		-15.8	-81.3	N
Aca	Aplysia_XP_005097282.1	PREDICTED: cytochrome c oxidase subunit 6B2-like	GO:0005739;GO:0004129	NA	NA		110	68.9	92.8	No Hit		-41.1	-92.8	N
Aca	Aplysia_XP_005097289.1	PREDICTED: glucose-induced degradation protein 4 homolog	NA	NA	NA		351	111	332	No Hit		-240	-332	N
Aca	Aplysia_XP_005097290.1	PREDICTED: tyrosine--tRNA ligase, mitochondrial-like	GO:0005737;GO:0003723;GO:0004831;GO:0005524;GO:0006437	NA	NA		487	301	438	320		-186	-118	N
Aca	Aplysia_XP_005097291.1	PREDICTED: uncharacterized protein LOC101859401	GO:0016020	NA	NA		1247	236	No Hit	No Hit		-1011	0	N
Aca	Aplysia_XP_005097292.1	PREDICTED: uncharacterized protein LOC101859401	GO:0016020	NA	NA		1247	236	No Hit	No Hit		-1011	0	N
Aca	Aplysia_XP_005097293.1	PREDICTED: uncharacterized protein LOC101859401	GO:0016020	NA	NA		1247	236	No Hit	No Hit		-1011	0	N
Aca	Aplysia_XP_005097294.1	PREDICTED: uncharacterized protein LOC101859401	GO:0016020	NA	NA		1247	236	No Hit	No Hit		-1011	0	N
Aca	Aplysia_XP_005097295.1	PREDICTED: G patch domain and ankyrin repeat-containing protein 1-like	GO:0003676;GO:0005515	NA	NA		203	84	157	47.4		-119	-109.6	N
Aca	Aplysia_XP_005097296.1	PREDICTED: G patch domain and ankyrin repeat-containing protein 1-like	GO:0003676;GO:0005515	NA	NA		203	84	157	47.4		-119	-109.6	N
Aca	Aplysia_XP_005097297.1	PREDICTED: G patch domain and ankyrin repeat-containing protein 1-like	GO:0003676;GO:0005515	NA	NA		203	84	157	47.4		-119	-109.6	N
Aca	Aplysia_XP_005097300.1	PREDICTED: vacuolar fusion protein CCZ1 homolog	GO:0005764;GO:0016020;GO:0016192	NA	NA		652	95.9	503	No Hit		-556.1	-503	N
Aca	Aplysia_XP_005097307.1	PREDICTED: DNA-directed RNA polymerase III subunit RPC8-like	GO:0005666;GO:0001056;GO:0003677;GO:0006384	NA	NA		273	161	265	63.2		-112	-201.8	N
Aca	Aplysia_XP_005097309.2	PREDICTED: cysteine-rich protein 1-like	GO:0005737;GO:0003680;GO:0008270;GO:0008301;GO:0042277;GO:0008630;GO:0010043;GO:0071236;GO:0071493	NA	NA		128	81.3	123	No Hit		-46.7	-123	N
Aca	Aplysia_XP_005097313.1	PREDICTED: multidrug resistance-associated protein 1-like isoform X1	GO:0016021;GO:0005524;GO:0042626;GO:0055085	NA	NA		1838	981	1593	191		-857	-1402	N
Aca	Aplysia_XP_005097314.1	PREDICTED: ATP-dependent RNA helicase DBP2-like	GO:0003676;GO:0005524;GO:0016787	NA	NA		506	430	504	264		-76	-240	N
Aca	Aplysia_XP_005097320.1	PREDICTED: uncharacterized protein LOC101845918	GO:0016020	NA	NA		489	128	79	No Hit		-361	-79	N
Aca	Aplysia_XP_005097331.1	PREDICTED: mitochondrial import inner membrane translocase subunit TIM16-like isoform X2	GO:0005744;GO:0016787;GO:0030150	NA	NA		168	78.2	145	No Hit		-89.8	-145	N
Aca	Aplysia_XP_005097333.1	PREDICTED: protein Red-like	GO:0031981	NA	NA		451	162	367	No Hit		-289	-367	N
Aca	Aplysia_XP_005097334.1	PREDICTED: chromosome-associated kinesin KIF4A-like isoform X2	GO:0005654;GO:0005829;GO:0005876;GO:0016020;GO:0030496;GO:0003777;GO:0005524;GO:0008017;GO:0000281;GO:0006890;GO:0008089;GO:0019886;GO:0051256	NA	NA		1118	415	787	No Hit		-703	-787	N
Aca	Aplysia_XP_005097343.1	PREDICTED: porphobilinogen deaminase-like	GO:0004418;GO:0033014	NA	NA		422	281	382	281		-141	-101	N
Aca	Aplysia_XP_005097344.1	PREDICTED: prefoldin subunit 2-like	GO:0005654;GO:0005730;GO:0005739;GO:0016272;GO:0070062;GO:0044183;GO:0051082;GO:0006457;GO:0051495	NA	NA		152	98.2	135	No Hit		-53.8	-135	N
Aca	Aplysia_XP_005097346.1	PREDICTED: transmembrane protein 184C-like	GO:0016021;GO:0005215;GO:0006810	NA	NA		535	312	454	No Hit		-223	-454	N
Aca	Aplysia_XP_005097347.1	PREDICTED: pterin-4-alpha-carbinolamine dehydratase-like	GO:0008124;GO:0006729	NA	NA		179	119	152	130		-60	-22	N
Aca	Aplysia_XP_005097349.1	PREDICTED: tetratricopeptide repeat protein 29-like	GO:0005515	NA	NA		485	99	260	No Hit		-386	-260	N
Aca	Aplysia_XP_005097355.1	PREDICTED: programmed cell death protein 6-like	GO:0005509	NA	NA		328	115	194	58.2		-213	-135.8	N
Aca	Aplysia_XP_005097356.1	PREDICTED: cell death-inducing p53-target protein 1 homolog	GO:0016021	NA	NA		163	73.9	97.1	No Hit		-89.1	-97.1	N
Aca	Aplysia_XP_005097357.1	PREDICTED: NADPH:adrenodoxin oxidoreductase, mitochondrial-like	GO:0044429;GO:0015039;GO:0055114	NA	NA		538	368	509	305		-170	-204	N
Aca	Aplysia_XP_005097358.1	PREDICTED: rho GDP-dissociation inhibitor 1-like	GO:0005737;GO:0005094;GO:0050790	NA	NA		249	107	190	No Hit		-142	-190	N
Aca	Aplysia_XP_005097359.1	PREDICTED: BUB3-interacting and GLEBS motif-containing protein ZNF207-like	GO:0003676	NA	NA		294	127	234	No Hit		-167	-234	N
Aca	Aplysia_XP_005097360.1	PREDICTED: inorganic pyrophosphatase-like	GO:0005737;GO:0000287;GO:0004427;GO:0006796	NA	NA		389	295	342	73.6		-94	-268.4	N
Aca	Aplysia_XP_005097365.1	PREDICTED: neuronal acetylcholine receptor subunit beta-3-like	GO:0016020;GO:0005230;GO:0006811	NA	NA		132	57	115	No Hit		-75	-115	N
Aca	Aplysia_XP_005097368.2	PREDICTED: progestin and adipoQ receptor family member 3-like	GO:0016021;GO:0004872	NA	NA		434	144	266	No Hit		-290	-266	N
Aca	Aplysia_XP_005097371.1	PREDICTED: acyl-CoA dehydrogenase family member 9, mitochondrial-like	GO:0005739;GO:0000062;GO:0003995;GO:0009055;GO:0050660;GO:0052890;GO:0033539;GO:0055088	NA	NA		776	241	681	293		-535	-388	N
Aca	Aplysia_XP_005097372.1	PREDICTED: mitochondrial tRNA-specific 2-thiouridylase 1-like isoform X1	GO:0016740;GO:0008033	NA	NA		457	276	404	291		-181	-113	N
Aca	Aplysia_XP_005097373.1	PREDICTED: rho-related GTP-binding protein RhoC-like	GO:0005622;GO:0003924;GO:0005525;GO:0007264	NA	NA		333	218	333	46.2		-115	-286.8	N
Aca	Aplysia_XP_005097374.1	PREDICTED: prostaglandin reductase 1-like	GO:0016491;GO:0055114	NA	NA		342	178	276	211		-164	-65	N
Aca	Aplysia_XP_005097375.1	PREDICTED: prostaglandin reductase 1-like	GO:0016491;GO:0055114	NA	NA		342	178	276	211		-164	-65	N
Aca	Aplysia_XP_005097377.1	PREDICTED: prostaglandin reductase 1-like	GO:0016491;GO:0055114	NA	NA		342	178	276	211		-164	-65	N
Aca	Aplysia_XP_005097381.1	PREDICTED: pre-rRNA-processing protein TSR2 homolog isoform X1	NA	NA	NA		165	81.3	111	No Hit		-83.7	-111	N
Aca	Aplysia_XP_005097382.1	PREDICTED: uncharacterized protein LOC101861361	GO:0005515	NA	NA		526	86.7	89.4	55.5		-439.3	-33.9	N
Aca	Aplysia_XP_005097386.1	PREDICTED: glutaredoxin-3	GO:0009055;GO:0015035;GO:0045454	NA	NA		433	324	401	117		-109	-284	N
Aca	Aplysia_XP_005097387.1	PREDICTED: 60 kDa heat shock protein, mitochondrial-like	GO:0005737;GO:0005524;GO:0042026	NA	NA		959	629	863	590		-330	-273	N
Aca	Aplysia_XP_005097388.1	PREDICTED: 10 kDa heat shock protein, mitochondrial-like	GO:0005737;GO:0005524;GO:0006457	NA	NA		157	115	139	95.5		-42	-43.5	N
Aca	Aplysia_XP_005097393.1	PREDICTED: biogenesis of lysosome-related organelles complex 1 subunit 1-like	GO:0005615;GO:0005758;GO:0005759;GO:0005765;GO:0005769;GO:0031083;GO:0070062;GO:1904115;GO:0005515;GO:0009060;GO:0016197;GO:0018394;GO:0031175;GO:0032438;GO:0048490;GO:0060155;GO:0098779	NA	NA		228	77.8	179	No Hit		-150.2	-179	N
Aca	Aplysia_XP_005097394.1	PREDICTED: caltractin-like	GO:0005509	NA	NA		115	117	112	No Hit		2	-112	N
Aca	Aplysia_XP_005097395.1	PREDICTED: protein arginine N-methyltransferase 1-like isoform X2	GO:0005829;GO:0008469;GO:0035242;GO:0006355;GO:0019919;GO:0043985	NA	NA		587	426	559	51.6		-161	-507.4	N
Aca	Aplysia_XP_005097396.1	PREDICTED: arginyl-tRNA--protein transferase 1-like isoform X1	GO:0004057;GO:0016598	NA	NA		510	251	460	69.3		-259	-390.7	N
Aca	Aplysia_XP_005097397.1	PREDICTED: arginyl-tRNA--protein transferase 1-like isoform X2	GO:0004057;GO:0016598	NA	NA		521	253	476	71.6		-268	-404.4	N
Aca	Aplysia_XP_005097398.1	PREDICTED: cell division cycle 5-like protein	GO:0000974;GO:0005662;GO:0005730;GO:0005737;GO:0016020;GO:0016607;GO:0071013;GO:0003677;GO:0071987;GO:0051301;GO:0072422	NA	NA		1178	623	1050	No Hit		-555	-1050	N
Aca	Aplysia_XP_005097399.2	PREDICTED: organic cation transporter protein-like	GO:0016021;GO:0022857;GO:0055085	NA	NA		561	263	378	89		-298	-289	N
Aca	Aplysia_XP_005097404.1	PREDICTED: ankyrin repeat domain-containing protein 16-like	GO:0005515	NA	NA		289	137	298	93.6		-152	-204.4	N
Aca	Aplysia_XP_005097405.2	PREDICTED: protein tyrosine phosphatase domain-containing protein 1-like isoform X1	GO:0004725;GO:0008138;GO:0006470	NA	NA		479	168	345	No Hit		-311	-345	N
Aca	Aplysia_XP_005097406.1	PREDICTED: protein ariadne-2-like	GO:0004842;GO:0005515;GO:0008270;GO:0016567	NA	NA		706	263	620	No Hit		-443	-620	N
Aca	Aplysia_XP_005097407.1	PREDICTED: cyclin-H-like	GO:0000307;GO:0070985;GO:0016538;GO:0045737;GO:0045944;GO:1901409	NA	NA		400	125	248	No Hit		-275	-248	N
Aca	Aplysia_XP_005097412.1	PREDICTED: cortactin-binding protein 2-like	GO:0005515	NA	NA		670	105	373	93.2		-565	-279.8	N
Aca	Aplysia_XP_005097413.1	PREDICTED: probable cytochrome P450 CYP44	GO:0005506;GO:0016705;GO:0020037;GO:0055114	NA	NA		421	126	300	86.7		-295	-213.3	N
Aca	Aplysia_XP_005097414.1	PREDICTED: probable cytochrome P450 CYP44	GO:0005506;GO:0016705;GO:0020037;GO:0055114	NA	NA		421	126	300	86.7		-295	-213.3	N
Aca	Aplysia_XP_005097425.2	PREDICTED: legumain-like	GO:0008233;GO:0006508	NA	NA		398	270	347	No Hit		-128	-347	N
Aca	Aplysia_XP_005097427.1	PREDICTED: GPI ethanolamine phosphate transferase 3-like	GO:0003824;GO:0008152	NA	NA		1002	267	546	No Hit		-735	-546	N
Aca	Aplysia_XP_005097428.1	PREDICTED: 15-hydroxyprostaglandin dehydrogenase	GO:0016491	NA	NA		204	96.3	177	116		-107.7	-61	N
Aca	Aplysia_XP_005097429.1	PREDICTED: 15-hydroxyprostaglandin dehydrogenase	GO:0016491	NA	NA		194	94	165	115		-100	-50	N
Aca	Aplysia_XP_005097431.1	PREDICTED: RNA/RNP complex-1-interacting phosphatase-like isoform X1	GO:0004725;GO:0008138;GO:0006470	NA	NA		224	88.2	185	No Hit		-135.8	-185	N
Aca	Aplysia_XP_005097433.1	PREDICTED: RNA/RNP complex-1-interacting phosphatase-like isoform X2	GO:0004725;GO:0008138;GO:0006470	NA	NA		224	90.9	179	No Hit		-133.1	-179	N
Aca	Aplysia_XP_005097434.1	PREDICTED: protein fem-1 homolog C-like	GO:0005515	NA	NA		819	110	687	103		-709	-584	N
Aca	Aplysia_XP_005097435.1	PREDICTED: methylmalonyl-CoA epimerase, mitochondrial-like	NA	NA	NA		212	181	203	103		-31	-100	N
Aca	Aplysia_XP_005097437.2	PREDICTED: uncharacterized family 31 glucosidase KIAA1161-like isoform X1	GO:0004553;GO:0005975	NA	NA		706	127	182	77.8		-579	-104.2	N
Aca	Aplysia_XP_005097449.1	PREDICTED: uncharacterized protein LOC101855943 isoform X1	GO:0005515;GO:0008270	NA	NA		288	85.9	56.2	No Hit		-202.1	-56.2	N
Aca	Aplysia_XP_005097450.1	PREDICTED: uncharacterized protein LOC101855943 isoform X2	GO:0005515;GO:0008270	NA	NA		288	85.9	55.1	No Hit		-202.1	-55.1	N
Aca	Aplysia_XP_005097453.1	PREDICTED: uncharacterized oxidoreductase At1g06690, chloroplastic-like	GO:0016491;GO:0055114	NA	NA		460	134	134	142		-326	8	N
Aca	Aplysia_XP_005097455.2	PREDICTED: lysyl oxidase homolog 2B-like	GO:0016020;GO:0005044;GO:0005507;GO:0016641;GO:0006898;GO:0055114	NA	NA		274	84	214	No Hit		-190	-214	N
Aca	Aplysia_XP_005097465.1	PREDICTED: sphingomyelin phosphodiesterase 2-like	NA	NA	NA		320	132	238	No Hit		-188	-238	N
Aca	Aplysia_XP_005097466.1	PREDICTED: DDB1- and CUL4-associated factor 6-like isoform X4	GO:0005515	NA	NA		393	148	314	No Hit		-245	-314	N
Aca	Aplysia_XP_005097468.1	PREDICTED: beta-1,4-galactosyltransferase 3-like	GO:0016757;GO:0005975	NA	NA		370	110	206	No Hit		-260	-206	N
Aca	Aplysia_XP_005097474.1	PREDICTED: zinc finger protein Xfin-like	GO:0003676	NA	NA		170	114	171	No Hit		-56	-171	N
Aca	Aplysia_XP_005097475.1	PREDICTED: NADH dehydrogenase	GO:0005747;GO:0008137;GO:0010181;GO:0051287;GO:0051539;GO:0009060	NA	NA		813	674	764	608		-139	-156	N
Aca	Aplysia_XP_005097476.1	PREDICTED: Niemann-Pick C1 protein-like	GO:0016021;GO:0005319;GO:0001666;GO:0035855;GO:0043009;GO:0055113	NA	NA		1443	627	1224	No Hit		-816	-1224	N
Aca	Aplysia_XP_005097477.2	PREDICTED: RNA-binding protein 24-A-like	GO:0003723;GO:0010830	NA	NA		268	84	206	52		-184	-154	N
Aca	Aplysia_XP_005097481.1	PREDICTED: PCTP-like protein	GO:0008289	NA	NA		399	59.3	221	No Hit		-339.7	-221	N
Aca	Aplysia_XP_005097488.1	PREDICTED: E3 ubiquitin-protein ligase RNF14-like isoform X2	GO:0044424;GO:0005515;GO:0019787;GO:0016567;GO:0031323;GO:0060255;GO:0080090	NA	NA		357	198	319	No Hit		-159	-319	N
Aca	Aplysia_XP_005097496.2	PREDICTED: tyrosine-protein phosphatase 10D-like	GO:0004725;GO:0005515;GO:0006470	NA	NA		506	153	267	No Hit		-353	-267	N
Aca	Aplysia_XP_005097499.1	PREDICTED: spore wall protein 2-like	NA	NA	NA		61.2	68.6	61.6	No Hit		7.4	-61.6	N
Aca	Aplysia_XP_005097505.1	PREDICTED: mannose-6-phosphate isomerase-like	GO:0004476;GO:0008270;GO:0005975;GO:0009298	NA	NA		274	171	254	120		-103	-134	N
Aca	Aplysia_XP_005097509.1	PREDICTED: oxidoreductase NAD-binding domain-containing protein 1-like	GO:0016491;GO:0055114	NA	NA		261	119	224	64.7		-142	-159.3	N
Aca	Aplysia_XP_005097512.1	PREDICTED: adenosine deaminase-like protein	GO:0004000;GO:0034654;GO:0044711;GO:0046128;GO:0072522	NA	NA		369	212	287	111		-157	-176	N
Aca	Aplysia_XP_005097513.1	PREDICTED: adenosine deaminase-like protein	GO:0004000;GO:0034654;GO:0044711;GO:0046128;GO:0072522	NA	NA		369	212	287	111		-157	-176	N
Aca	Aplysia_XP_005097514.1	PREDICTED: T-complex protein 1 subunit eta-like	GO:0002199;GO:0005739;GO:0005832;GO:0005874;GO:0044297;GO:0070062;GO:0005524;GO:0042802;GO:0051082;GO:0006457;GO:0007339;GO:1901998	NA	NA		892	723	882	375		-169	-507	N
Aca	Aplysia_XP_005097515.1	PREDICTED: ectonucleoside triphosphate diphosphohydrolase 2-like	GO:0005605;GO:0005886;GO:0005515;GO:0017110;GO:0017111;GO:0007186;GO:0009181;GO:0010033;GO:0030168	NA	NA		529	156	348	No Hit		-373	-348	N
Aca	Aplysia_XP_005097516.1	PREDICTED: AT-rich interactive domain-containing protein 5B-like isoform X1	GO:0003677;GO:0048513;GO:0050794	NA	NA		391	78.6	323	No Hit		-312.4	-323	N
Aca	Aplysia_XP_005097517.1	PREDICTED: AT-rich interactive domain-containing protein 5B-like isoform X2	GO:0003677;GO:0048513;GO:0050794	NA	NA		383	71.2	318	No Hit		-311.8	-318	N
Aca	Aplysia_XP_005097518.1	PREDICTED: uncharacterized protein LOC101851577	GO:0000784;GO:0003684;GO:0035312;GO:0006303;GO:0031848;GO:0036297	NA	NA		525	253	412	56.2		-272	-355.8	N
Aca	Aplysia_XP_005097520.1	PREDICTED: protein RRNAD1-like	NA	NA	NA		422	55.1	165	No Hit		-366.9	-165	N
Aca	Aplysia_XP_005097522.1	PREDICTED: 28S ribosomal protein S11, mitochondrial-like	GO:0005840;GO:0003735;GO:0006412	NA	NA		167	98.6	111	109		-68.4	-2	N
Aca	Aplysia_XP_005097523.2	PREDICTED: uncharacterized protein LOC101852689	GO:0005515;GO:0008270	NA	NA		72.8	71.2	75.5	No Hit		-1.6	-75.5	N
Aca	Aplysia_XP_005097524.2	PREDICTED: disco-interacting protein 2-like isoform X2	GO:0003824;GO:0008152	NA	NA		2546	144	1907	127		-2402	-1780	N
Aca	Aplysia_XP_005097525.1	PREDICTED: uncharacterized protein LOC101853159	NA	NA	NA		259	87.4	No Hit	No Hit		-171.6	0	N
Aca	Aplysia_XP_005097528.2	PREDICTED: uncharacterized protein LOC101853550	NA	NA	NA		543	54.3	66.2	No Hit		-488.7	-66.2	N
Aca	Aplysia_XP_005097532.1	PREDICTED: CD63 antigen-like	GO:0016021	NA	NA		284	61.6	185	No Hit		-222.4	-185	N
Aca	Aplysia_XP_005097533.1	PREDICTED: dnaJ homolog subfamily C member 22-like	NA	NA	NA		228	91.3	106	55.1		-136.7	-50.9	N
Aca	Aplysia_XP_005097534.1	PREDICTED: dnaJ homolog subfamily C member 22-like	NA	NA	NA		228	91.3	106	55.1		-136.7	-50.9	N
Aca	Aplysia_XP_005097536.1	PREDICTED: E3 ubiquitin-protein ligase NRDP1-like	GO:0005128;GO:0005135;GO:0008270;GO:0016881;GO:0017160;GO:0031386;GO:0061630;GO:0000209;GO:0008285;GO:0010498;GO:0030336;GO:0043408;GO:0045619;GO:0045637;GO:0051091;GO:0051865;GO:0051896;GO:0097191;GO:1901525;GO:2000114;GO:2000379	NA	NA		555	64.3	460	No Hit		-490.7	-460	N
Aca	Aplysia_XP_005097537.1	PREDICTED: nucleolar protein 58-like	GO:0005737;GO:0015030;GO:0016020;GO:0031428;GO:0032040;GO:0070761;GO:0001094;GO:0030515;GO:0051117;GO:0000154;GO:0048254	NA	NA		613	514	565	170		-99	-395	N
Aca	Aplysia_XP_005097538.1	PREDICTED: beta-1,4-galactosyltransferase 1-like	GO:0016020;GO:0016757;GO:0005975	NA	NA		423	115	244	No Hit		-308	-244	N
Aca	Aplysia_XP_005097539.1	PREDICTED: beta-1,4-galactosyltransferase 1-like	GO:0016020;GO:0016757;GO:0005975	NA	NA		423	115	244	No Hit		-308	-244	N
Aca	Aplysia_XP_005097543.1	PREDICTED: temptin-like	GO:0003824	NA	NA		124	103	156	No Hit		-21	-156	N
Aca	Aplysia_XP_005097545.2	PREDICTED: neuronal acetylcholine receptor subunit beta-3-like	GO:0016020;GO:0005230;GO:0006811	NA	NA		209	55.5	120	No Hit		-153.5	-120	N
Aca	Aplysia_XP_005097546.2	PREDICTED: uncharacterized protein LOC101857563	GO:0005634;GO:0005694;GO:0005856;GO:0005515;GO:0018024;GO:0006355;GO:0034968;GO:0048513;GO:0048514	NA	NA		528	243	407	63.9		-285	-343.1	N
Aca	Aplysia_XP_005097549.1	PREDICTED: 60S ribosomal protein L31	GO:0005925;GO:0016020;GO:0022625;GO:0070062;GO:0003735;GO:0002181	NA	NA		224	144	175	50.4		-80	-124.6	N
Aca	Aplysia_XP_005097551.1	PREDICTED: signal peptidase complex subunit 3-like isoform X1	GO:0005787;GO:0016021;GO:0008233;GO:0006465	NA	NA		284	106	232	No Hit		-178	-232	N
Aca	Aplysia_XP_005097552.1	PREDICTED: signal peptidase complex subunit 3-like isoform X2	GO:0005787;GO:0016021;GO:0008233;GO:0006465	NA	NA		288	106	233	No Hit		-182	-233	N
Aca	Aplysia_XP_005097553.1	PREDICTED: ubiquitin carboxyl-terminal hydrolase 12-like	GO:0036459;GO:0006511;GO:0016579	NA	NA		669	413	601	No Hit		-256	-601	N
Aca	Aplysia_XP_005097554.1	PREDICTED: 60S ribosomal protein L21	GO:0022625;GO:0003735;GO:0006412	NA	NA		238	155	214	62.4		-83	-151.6	N
Aca	Aplysia_XP_005097555.1	PREDICTED: uncharacterized protein LOC101859480	GO:0005576;GO:0009405	NA	NA		No Hit	55.8	No Hit	75.9		55.8	75.9	N
Aca	Aplysia_XP_005097556.1	PREDICTED: uncharacterized protein LOC101859480	GO:0005576;GO:0009405	NA	NA		No Hit	55.8	No Hit	75.9		55.8	75.9	N
Aca	Aplysia_XP_005097559.2	PREDICTED: calnexin-like	GO:0005783;GO:0016020;GO:0005509;GO:0051082;GO:0006457;GO:0048916	NA	NA		670	360	578	No Hit		-310	-578	N
Aca	Aplysia_XP_005097577.1	PREDICTED: uncharacterized protein LOC101863813	GO:0004713;GO:0005515;GO:0005524;GO:0006468	NA	NA		802	155	633	73.9		-647	-559.1	N
Aca	Aplysia_XP_005097580.1	PREDICTED: zinc finger protein 271-like	GO:0003676	NA	NA		432	270	404	No Hit		-162	-404	N
Aca	Aplysia_XP_005097581.1	PREDICTED: phenylalanine--tRNA ligase beta subunit-like	GO:0005737;GO:0000287;GO:0003723;GO:0004826;GO:0005524;GO:0006432	NA	NA		857	655	810	293		-202	-517	N
Aca	Aplysia_XP_005097582.1	PREDICTED: uncharacterized oxidoreductase C663.06c-like	NA	NA	NA		202	112	101	69.3		-90	-31.7	N
Aca	Aplysia_XP_005097584.1	PREDICTED: nucleolar pre-ribosomal-associated protein 1-like	GO:0005488	NA	NA		392	117	236	No Hit		-275	-236	N
Aca	Aplysia_XP_005097585.1	PREDICTED: transmembrane protein 222-like	NA	NA	NA		275	192	246	No Hit		-83	-246	N
Aca	Aplysia_XP_005097586.1	PREDICTED: solute carrier family 12 member 9-like isoform X1	GO:0016020;GO:0005215;GO:0006811;GO:0055085	NA	NA		1216	222	810	No Hit		-994	-810	N
Aca	Aplysia_XP_005097593.1	PREDICTED: protein YIPF6-like	GO:0016020	NA	NA		318	158	271	No Hit		-160	-271	N
Aca	Aplysia_XP_005097595.2	PREDICTED: uncharacterized protein LOC101848658	NA	NA	NA		174	71.6	No Hit	No Hit		-102.4	0	N
Aca	Aplysia_XP_005097598.2	PREDICTED: multidrug resistance-associated protein 1-like	GO:0016021;GO:0005524;GO:0042626;GO:0055085	NA	NA		1304	872	1130	199		-432	-931	N
Aca	Aplysia_XP_005097607.2	PREDICTED: histone-lysine N-methyltransferase 2D-like isoform X2	GO:0005634;GO:0005515;GO:0008270	NA	NA		1184	238	778	No Hit		-946	-778	N
Aca	Aplysia_XP_005097613.1	PREDICTED: coiled-coil domain-containing protein 94-like	NA	NA	NA		352	202	277	No Hit		-150	-277	N
Aca	Aplysia_XP_005097615.1	PREDICTED: exportin-T-like isoform X3	GO:0005488	NA	NA		1230	343	973	No Hit		-887	-973	N
Aca	Aplysia_XP_005097618.1	PREDICTED: pre-mRNA-splicing factor ISY1 homolog	GO:0000350	NA	NA		422	259	354	No Hit		-163	-354	N
Aca	Aplysia_XP_005097619.2	PREDICTED: uncharacterized protein LOC101854567	GO:0016021;GO:0004930;GO:0007186	NA	NA		744	63.2	170	No Hit		-680.8	-170	N
Aca	Aplysia_XP_005097625.2	PREDICTED: macrophage mannose receptor 1-like	NA	NA	NA		1036	84.3	541	No Hit		-951.7	-541	N
Aca	Aplysia_XP_005097636.1	PREDICTED: uncharacterized protein LOC101858936	GO:0005622;GO:0003779	NA	NA		394	99.4	65.1	No Hit		-294.6	-65.1	N
Aca	Aplysia_XP_005097637.1	PREDICTED: neuronal calcium sensor 2-like	GO:0005509	NA	NA		243	164	202	No Hit		-79	-202	N
Aca	Aplysia_XP_005097642.1	PREDICTED: uncharacterized protein LOC101860409 isoform X1	GO:0005515;GO:0007165	NA	NA		168	55.1	101	No Hit		-112.9	-101	N
Aca	Aplysia_XP_005097645.1	PREDICTED: manganese-transporting ATPase 13A1-like	GO:0016021;GO:0005524;GO:0016887;GO:0046872;GO:0006812	NA	NA		1756	843	1389	128		-913	-1261	N
Aca	Aplysia_XP_005097646.1	PREDICTED: uridine-cytidine kinase 2-B-like isoform X2	GO:0005829;GO:0004849;GO:0005524;GO:0006206;GO:0006238;GO:0016310;GO:0044206;GO:0044211	NA	NA		361	225	306	177		-136	-129	N
Aca	Aplysia_XP_005097647.1	PREDICTED: uridine-cytidine kinase 2-B-like isoform X3	GO:0005829;GO:0004849;GO:0005524;GO:0006206;GO:0006238;GO:0016310;GO:0044206;GO:0044211	NA	NA		360	214	306	177		-146	-129	N
Aca	Aplysia_XP_005097648.1	PREDICTED: uridine-cytidine kinase 2-B-like isoform X4	GO:0005829;GO:0004849;GO:0005524;GO:0006206;GO:0006238;GO:0016310;GO:0044206;GO:0044211	NA	NA		361	214	306	177		-147	-129	N
Aca	Aplysia_XP_005097649.1	PREDICTED: uridine-cytidine kinase 2-B-like isoform X5	GO:0005829;GO:0004849;GO:0005524;GO:0006206;GO:0006238;GO:0016310;GO:0044206;GO:0044211	NA	NA		361	214	306	177		-147	-129	N
Aca	Aplysia_XP_005097650.1	PREDICTED: uridine-cytidine kinase 2-B-like isoform X6	GO:0005829;GO:0004849;GO:0005524;GO:0006206;GO:0006238;GO:0016310;GO:0044206;GO:0044211	NA	NA		361	214	306	177		-147	-129	N
Aca	Aplysia_XP_005097651.1	PREDICTED: uridine-cytidine kinase 2-B-like isoform X6	GO:0005829;GO:0004849;GO:0005524;GO:0006206;GO:0006238;GO:0016310;GO:0044206;GO:0044211	NA	NA		361	214	306	177		-147	-129	N
Aca	Aplysia_XP_005097652.1	PREDICTED: medium-chain specific acyl-CoA dehydrogenase, mitochondrial-like	GO:0005739;GO:0005777;GO:0000062;GO:0009055;GO:0050660;GO:0052890;GO:0070991;GO:0033539;GO:0055088	NA	NA		672	279	638	301		-393	-337	N
Aca	Aplysia_XP_005097653.2	PREDICTED: geranylgeranyl transferase type-2 subunit beta-like	GO:0005968;GO:0004663;GO:0018344	NA	NA		570	377	535	No Hit		-193	-535	N
Aca	Aplysia_XP_005097658.2	PREDICTED: gut esterase 1-like	NA	NA	NA		304	168	193	150		-136	-43	N
Aca	Aplysia_XP_005097664.1	PREDICTED: cytochrome P450 2U1-like	GO:0005506;GO:0016705;GO:0020037;GO:0055114	NA	NA		237	105	206	100		-132	-106	N
Aca	Aplysia_XP_005097665.2	PREDICTED: uncharacterized protein LOC101845769	GO:0005515	NA	NA		60.5	60.8	58.2	52.8		0.3	-5.4	N
Aca	Aplysia_XP_005097674.1	PREDICTED: uncharacterized protein LOC101847819 isoform X1	NA	NA	NA		440	236	267	134		-204	-133	N
Aca	Aplysia_XP_005097675.1	PREDICTED: uncharacterized protein LOC101847819 isoform X1	NA	NA	NA		440	236	267	134		-204	-133	N
Aca	Aplysia_XP_005097676.1	PREDICTED: uncharacterized protein LOC101847819 isoform X1	NA	NA	NA		440	236	267	134		-204	-133	N
Aca	Aplysia_XP_005097680.1	PREDICTED: cytoplasmic tRNA 2-thiolation protein 1-like	GO:0005829;GO:0000049;GO:0003720;GO:0003724;GO:0003896;GO:0004779;GO:0008193;GO:0008905;GO:0033677;GO:0043338;GO:0043814;GO:0043910;GO:0052630;GO:0002098;GO:0032447;GO:0034227	NA	NA		582	462	543	156		-120	-387	N
Aca	Aplysia_XP_005097681.2	PREDICTED: protein yellow-like	NA	NA	NA		330	92.8	109	49.7		-237.2	-59.3	N
Aca	Aplysia_XP_005097688.1	PREDICTED: phospholipase DDHD2-like isoform X1	GO:0046872	NA	NA		928	110	647	No Hit		-818	-647	N
Aca	Aplysia_XP_005097689.1	PREDICTED: phospholipase DDHD2-like isoform X2	GO:0046872	NA	NA		931	110	653	No Hit		-821	-653	N
Aca	Aplysia_XP_005097690.1	PREDICTED: phospholipase DDHD2-like isoform X3	GO:0046872	NA	NA		935	110	654	No Hit		-825	-654	N
Aca	Aplysia_XP_005097692.1	PREDICTED: casein kinase I isoform alpha	GO:0004672;GO:0005524;GO:0006468	NA	NA		599	486	616	80.1		-113	-535.9	N
Aca	Aplysia_XP_005097695.2	PREDICTED: NHL repeat-containing protein 2-like	GO:0005515;GO:0045454	NA	NA		649	411	573	84.3		-238	-488.7	N
Aca	Aplysia_XP_005097705.1	PREDICTED: transaldolase-like isoform X1	GO:0005737;GO:0004801;GO:0005975;GO:0006098	NA	NA		475	374	480	381		-101	-99	N
Aca	Aplysia_XP_005097706.1	PREDICTED: transaldolase-like isoform X2	GO:0005737;GO:0004801;GO:0005975;GO:0006098	NA	NA		475	376	474	382		-99	-92	N
Aca	Aplysia_XP_005097707.1	PREDICTED: transaldolase-like isoform X2	GO:0005737;GO:0004801;GO:0005975;GO:0006098	NA	NA		475	376	474	382		-99	-92	N
Aca	Aplysia_XP_005097708.1	PREDICTED: glutamyl-tRNA(Gln) amidotransferase subunit A, mitochondrial-like isoform X1	GO:0030956;GO:0050567;GO:0006412	NA	NA		596	313	571	355		-283	-216	N
Aca	Aplysia_XP_005097709.1	PREDICTED: glutamyl-tRNA(Gln) amidotransferase subunit A, mitochondrial-like isoform X2	GO:0030956;GO:0050567;GO:0006412	NA	NA		595	312	566	351		-283	-215	N
Aca	Aplysia_XP_005097712.2	PREDICTED: organic cation transporter protein-like	GO:0016021;GO:0022857;GO:0055085	NA	NA		468	198	348	81.3		-270	-266.7	N
Aca	Aplysia_XP_005097713.2	PREDICTED: xaa-Pro aminopeptidase 1-like	GO:0070006	NA	NA		684	415	496	82		-269	-414	N
Aca	Aplysia_XP_005097718.2	PREDICTED: neogenin-like	NA	NA	NA		210	95.5	192	No Hit		-114.5	-192	N
Aca	Aplysia_XP_005097724.1	PREDICTED: probable flavin-containing monoamine oxidase A	NA	NA	NA		469	198	283	223		-271	-60	N
Aca	Aplysia_XP_005097727.1	PREDICTED: CDP-diacylglycerol--glycerol-3-phosphate 3-phosphatidyltransferase, mitochondrial-like	GO:0016780;GO:0006629	NA	NA		540	156	463	73.9		-384	-389.1	N
Aca	Aplysia_XP_005097728.1	PREDICTED: dynein beta chain, ciliary-like	GO:0030286;GO:0003777;GO:0005524;GO:0016887;GO:0007018	NA	NA		7880	3784	6999	No Hit		-4096	-6999	N
Aca	Aplysia_XP_005097729.1	PREDICTED: protein flightless-1 homolog isoform X1	NA	NA	NA		1761	223	1477	95.5		-1538	-1381.5	N
Aca	Aplysia_XP_005097730.1	PREDICTED: protein flightless-1 homolog isoform X2	NA	NA	NA		1761	223	1477	95.5		-1538	-1381.5	N
Aca	Aplysia_XP_005097731.1	PREDICTED: ribonuclease Z, mitochondrial-like	NA	NA	NA		565	292	371	94		-273	-277	N
Aca	Aplysia_XP_005097732.1	PREDICTED: dual adapter for phosphotyrosine and 3-phosphotyrosine and 3-phosphoinositide-like	NA	NA	NA		288	50.1	220	No Hit		-237.9	-220	N
Aca	Aplysia_XP_005097733.1	PREDICTED: probable ATP-dependent RNA helicase DDX47	NA	NA	NA		694	579	679	278		-115	-401	N
Aca	Aplysia_XP_005097734.1	PREDICTED: PHD finger-like domain-containing protein 5A	GO:0005686;GO:0005689;GO:0005730;GO:0016363;GO:0016607;GO:0071011;GO:0071013;GO:0003677;GO:0003700;GO:0005515;GO:0016300;GO:0002098;GO:0030488;GO:0045292;GO:0045893	NA	NA		221	209	216	No Hit		-12	-216	N
Aca	Aplysia_XP_005097736.2	PREDICTED: lactosylceramide 1,3-N-acetyl-beta-D-glucosaminyltransferase A-like	GO:0016020;GO:0008378;GO:0006486	NA	NA		184	72.4	110	No Hit		-111.6	-110	N
Aca	Aplysia_XP_005097740.1	PREDICTED: MAP kinase-interacting serine/threonine-protein kinase 1-like	GO:0004672;GO:0005524;GO:0006468	NA	NA		257	155	221	108		-102	-113	N
Aca	Aplysia_XP_005097745.1	PREDICTED: FAD-dependent oxidoreductase domain-containing protein 2-like	GO:0005623;GO:0016491;GO:0044763;GO:0055114;GO:0071704	NA	NA		616	228	560	62		-388	-498	N
Aca	Aplysia_XP_005097758.1	PREDICTED: 39S ribosomal protein L15, mitochondrial-like	GO:0005762;GO:0003735	NA	NA		333	93.2	277	75.5		-239.8	-201.5	N
Aca	Aplysia_XP_005097759.2	PREDICTED: potassium voltage-gated channel protein egl-36-like	GO:0008076;GO:0005249;GO:0006813;GO:0055085	NA	NA		318	122	194	83.6		-196	-110.4	N
Aca	Aplysia_XP_005097766.1	PREDICTED: methylmalonic aciduria and homocystinuria type D homolog, mitochondrial-like	GO:0009235	NA	NA		281	112	234	No Hit		-169	-234	N
Aca	Aplysia_XP_005097767.1	PREDICTED: methylmalonic aciduria and homocystinuria type D homolog, mitochondrial-like	GO:0009235	NA	NA		281	112	234	No Hit		-169	-234	N
Aca	Aplysia_XP_005097768.1	PREDICTED: methylmalonic aciduria and homocystinuria type D homolog, mitochondrial-like	GO:0009235	NA	NA		281	112	234	No Hit		-169	-234	N
Aca	Aplysia_XP_005097769.1	PREDICTED: 39S ribosomal protein L17, mitochondrial-like	GO:0005840;GO:0003735;GO:0006412	NA	NA		195	50.8	117	65.1		-144.2	-51.9	N
Aca	Aplysia_XP_005097772.1	PREDICTED: ATP synthase subunit g, mitochondrial-like	GO:0000276;GO:0005811;GO:0015078;GO:0015986	NA	NA		112	43.1	99.8	No Hit		-68.9	-99.8	N
Aca	Aplysia_XP_005097775.1	PREDICTED: retinol dehydrogenase 7-like isoform X2	NA	NA	NA		300	172	241	108		-128	-133	N
Aca	Aplysia_XP_005097776.1	PREDICTED: retinol dehydrogenase 7-like isoform X2	NA	NA	NA		300	172	241	108		-128	-133	N
Aca	Aplysia_XP_005097777.1	PREDICTED: retinol dehydrogenase 7-like isoform X2	NA	NA	NA		300	172	241	108		-128	-133	N
Aca	Aplysia_XP_005097778.1	PREDICTED: retinol dehydrogenase 7-like isoform X2	NA	NA	NA		300	172	241	108		-128	-133	N
Aca	Aplysia_XP_005097779.1	PREDICTED: retinol dehydrogenase 7-like isoform X2	NA	NA	NA		300	172	241	108		-128	-133	N
Aca	Aplysia_XP_005097780.1	PREDICTED: retinol dehydrogenase 7-like isoform X2	NA	NA	NA		300	172	241	108		-128	-133	N
Aca	Aplysia_XP_005097781.1	PREDICTED: retinol dehydrogenase 7-like isoform X2	NA	NA	NA		300	172	241	108		-128	-133	N
Aca	Aplysia_XP_005097782.1	PREDICTED: protein CMSS1-like	NA	NA	NA		194	90.1	154	No Hit		-103.9	-154	N
Aca	Aplysia_XP_005097791.2	PREDICTED: CD82 antigen-like	GO:0016021	NA	NA		144	79.7	69.7	No Hit		-64.3	-69.7	N
Aca	Aplysia_XP_005097798.1	PREDICTED: cysteine and glycine-rich protein 2-like	GO:0008270	NA	NA		282	83.6	187	No Hit		-198.4	-187	N
Aca	Aplysia_XP_005097800.1	PREDICTED: glutamate receptor ionotropic, kainate 2-like	GO:0016021;GO:0030054;GO:0045211;GO:0004970;GO:0005234;GO:0034220;GO:0035235	NA	NA		355	83.6	162	No Hit		-271.4	-162	N
Aca	Aplysia_XP_005097801.1	PREDICTED: glutamate receptor 2-like	GO:0016020;GO:0006810	NA	NA		94.4	56.2	58.5	No Hit		-38.2	-58.5	N
Aca	Aplysia_XP_005097803.1	PREDICTED: gamma-secretase subunit Aph-1-like	GO:0016021;GO:0016485;GO:0043085	NA	NA		360	79	248	No Hit		-281	-248	N
Aca	Aplysia_XP_005097804.1	PREDICTED: gamma-secretase subunit Aph-1-like	GO:0016021;GO:0016485;GO:0043085	NA	NA		360	79	248	No Hit		-281	-248	N
Aca	Aplysia_XP_005097805.1	PREDICTED: glucoside xylosyltransferase 1-like	GO:0016757	NA	NA		355	100	306	No Hit		-255	-306	N
Aca	Aplysia_XP_005097806.2	PREDICTED: translation initiation factor eIF-2B subunit alpha-like isoform X2	GO:0005851;GO:0005085;GO:0046523;GO:0006446;GO:0019509	NA	NA		372	253	335	134		-119	-201	N
Aca	Aplysia_XP_005097811.1	PREDICTED: E3 ubiquitin-protein ligase FANCL-like isoform X2	GO:0009987	NA	NA		298	211	276	No Hit		-87	-276	N
Aca	Aplysia_XP_005097820.1	PREDICTED: ubiquitin carboxyl-terminal hydrolase 40-like	GO:0036459;GO:0006511;GO:0016579	NA	NA		853	215	659	No Hit		-638	-659	N
Aca	Aplysia_XP_005097825.1	PREDICTED: rho GTPase-activating protein 35-like	GO:0003924;GO:0005525;GO:0007165	NA	NA		1318	70.1	709	No Hit		-1247.9	-709	N
Aca	Aplysia_XP_005097839.1	PREDICTED: histone-lysine N-methyltransferase 2E-like isoform X1	GO:0005515;GO:0008270;GO:0009987	NA	NA		428	76.6	301	No Hit		-351.4	-301	N
Aca	Aplysia_XP_005097840.1	PREDICTED: nuclear pore complex protein DDB_G0274915-like isoform X2	GO:0005515;GO:0008270;GO:0009987	NA	NA		428	76.6	301	No Hit		-351.4	-301	N
Aca	Aplysia_XP_005097841.1	PREDICTED: WD40 repeat-containing protein SMU1	GO:0005515	NA	NA		978	659	923	130		-319	-793	N
Aca	Aplysia_XP_005097845.1	PREDICTED: carnitine O-palmitoyltransferase 2, mitochondrial-like	GO:0016746	NA	NA		827	244	724	108		-583	-616	N
Aca	Aplysia_XP_005097846.1	PREDICTED: hornerin-like	GO:0004784;GO:0046872;GO:0006801;GO:0055114	NA	NA		119	94.7	105	51.2		-24.3	-53.8	N
Aca	Aplysia_XP_005097847.1	PREDICTED: EGF domain-specific O-linked N-acetylglucosamine transferase-like isoform X1	GO:0016757	NA	NA		383	102	121	No Hit		-281	-121	N
Aca	Aplysia_XP_005097848.1	PREDICTED: EGF domain-specific O-linked N-acetylglucosamine transferase-like isoform X2	GO:0016757	NA	NA		383	102	121	No Hit		-281	-121	N
Aca	Aplysia_XP_005097849.1	PREDICTED: EGF domain-specific O-linked N-acetylglucosamine transferase-like isoform X3	GO:0016757	NA	NA		383	102	121	No Hit		-281	-121	N
Aca	Aplysia_XP_005097850.2	PREDICTED: universal stress protein A-like protein	GO:0006950	NA	NA		146	70.9	48.9	62.4		-75.1	13.5	N
Aca	Aplysia_XP_005097851.1	PREDICTED: 60S ribosomal protein L18a	GO:0016020;GO:0022625;GO:0003735;GO:0006412	NA	NA		322	199	281	No Hit		-123	-281	N
Aca	Aplysia_XP_005097854.1	PREDICTED: transketolase-like protein 2	GO:0004802;GO:0046872;GO:0008152	NA	NA		998	196	858	190		-802	-668	N
Aca	Aplysia_XP_005097857.1	PREDICTED: transmembrane protein 115-like	GO:0016021;GO:0004252;GO:0006890	NA	NA		464	106	292	No Hit		-358	-292	N
Aca	Aplysia_XP_005097858.1	PREDICTED: uncharacterized protein LOC101848815	GO:0005829;GO:0032797;GO:0034719;GO:0003676;GO:0004004;GO:0005524;GO:0000387;GO:0010501	NA	NA		637	308	536	211		-329	-325	N
Aca	Aplysia_XP_005097859.1	PREDICTED: TBC1 domain family member 22B-like isoform X2	NA	NA	NA		665	323	523	No Hit		-342	-523	N
Aca	Aplysia_XP_005097860.1	PREDICTED: TBC1 domain family member 22B-like isoform X3	NA	NA	NA		684	328	545	No Hit		-356	-545	N
Aca	Aplysia_XP_005097862.1	PREDICTED: glucose-6-phosphate 1-dehydrogenase-like	GO:0005813;GO:0005829;GO:0009898;GO:0043231;GO:0070062;GO:0004345;GO:0005536;GO:0042803;GO:0050661;GO:0006006;GO:0006695;GO:0006740;GO:0006749;GO:0009051;GO:0010734;GO:0019322;GO:0021762;GO:0034599;GO:0043249;GO:0046390	NA	NA		857	520	722	331		-337	-391	N
Aca	Aplysia_XP_005097863.1	PREDICTED: glucose-6-phosphate 1-dehydrogenase-like	GO:0005813;GO:0005829;GO:0009898;GO:0043231;GO:0070062;GO:0004345;GO:0005536;GO:0042803;GO:0050661;GO:0006006;GO:0006695;GO:0006740;GO:0006749;GO:0009051;GO:0010734;GO:0019322;GO:0021762;GO:0034599;GO:0043249;GO:0046390	NA	NA		857	520	722	331		-337	-391	N
Aca	Aplysia_XP_005097864.1	PREDICTED: glucose-6-phosphate 1-dehydrogenase-like	GO:0005813;GO:0005829;GO:0009898;GO:0043231;GO:0070062;GO:0004345;GO:0005536;GO:0042803;GO:0050661;GO:0006006;GO:0006695;GO:0006740;GO:0006749;GO:0009051;GO:0010734;GO:0019322;GO:0021762;GO:0034599;GO:0043249;GO:0046390	NA	NA		857	520	722	331		-337	-391	N
Aca	Aplysia_XP_005097865.1	PREDICTED: glucose-6-phosphate 1-dehydrogenase-like	GO:0005813;GO:0005829;GO:0009898;GO:0043231;GO:0070062;GO:0004345;GO:0005536;GO:0042803;GO:0050661;GO:0006006;GO:0006695;GO:0006740;GO:0006749;GO:0009051;GO:0010734;GO:0019322;GO:0021762;GO:0034599;GO:0043249;GO:0046390	NA	NA		857	520	722	331		-337	-391	N
Aca	Aplysia_XP_005097866.1	PREDICTED: glucose-6-phosphate 1-dehydrogenase-like	GO:0005813;GO:0005829;GO:0009898;GO:0043231;GO:0070062;GO:0004345;GO:0005536;GO:0042803;GO:0050661;GO:0006006;GO:0006695;GO:0006740;GO:0006749;GO:0009051;GO:0010734;GO:0019322;GO:0021762;GO:0034599;GO:0043249;GO:0046390	NA	NA		857	520	722	331		-337	-391	N
Aca	Aplysia_XP_005097867.2	PREDICTED: uncharacterized protein LOC101850646	GO:0005515	NA	NA		531	109	119	77		-422	-42	N
Aca	Aplysia_XP_005097868.1	PREDICTED: solute carrier family 35 member E3-like isoform X1	GO:0016021;GO:0005338;GO:1901264;GO:1901679	NA	NA		413	214	394	No Hit		-199	-394	N
Aca	Aplysia_XP_005097869.1	PREDICTED: solute carrier family 35 member E3-like isoform X2	GO:0016021;GO:0005338;GO:0044765;GO:0071702	NA	NA		407	215	386	No Hit		-192	-386	N
Aca	Aplysia_XP_005097870.1	PREDICTED: protein artemis-like	GO:0031981;GO:0070419;GO:0000014;GO:0005515;GO:0008409;GO:0000723;GO:0002376;GO:0006302	NA	NA		407	110	306	No Hit		-297	-306	N
Aca	Aplysia_XP_005097873.1	PREDICTED: universal stress protein A-like protein	GO:0006950	NA	NA		139	73.6	56.2	56.2		-65.4	0	N
Aca	Aplysia_XP_005097874.1	PREDICTED: calcium/calmodulin-dependent protein kinase type 1-like	GO:0004672;GO:0005524;GO:0006468	NA	NA		87	91.3	92	66.6		4.3	-25.4	N
Aca	Aplysia_XP_005097875.1	PREDICTED: LIM domain kinase 1-like	GO:0016020;GO:0004672;GO:0005524;GO:0006468	NA	NA		82.4	82.4	95.1	65.5		0	-29.6	N
Aca	Aplysia_XP_005097878.1	PREDICTED: histone deacetylase 10-like	NA	NA	NA		552	239	371	158		-313	-213	N
Aca	Aplysia_XP_005097879.2	PREDICTED: collagen alpha-5(VI) chain-like	NA	NA	NA		290	57	99	No Hit		-233	-99	N
Aca	Aplysia_XP_005097881.2	PREDICTED: ceramide kinase-like	GO:0016301	NA	NA		597	236	409	48.1		-361	-360.9	N
Aca	Aplysia_XP_005097884.2	PREDICTED: phosphate carrier protein, mitochondrial-like isoform X1	GO:0016021;GO:0003735;GO:0006412;GO:0055085	NA	NA		549	360	485	No Hit		-189	-485	N
Aca	Aplysia_XP_005097885.1	PREDICTED: pyruvate dehydrogenase E1 component subunit beta, mitochondrial-like	GO:0004739;GO:0006086;GO:0055114	NA	NA		617	488	539	422		-129	-117	N
Aca	Aplysia_XP_005097887.1	PREDICTED: protein SET-like	GO:0005634;GO:0006334	NA	NA		275	155	239	No Hit		-120	-239	N
Aca	Aplysia_XP_005097892.1	PREDICTED: WD repeat and HMG-box DNA-binding protein 1-like isoform X1	GO:0005515	NA	NA		949	252	724	76.3		-697	-647.7	N
Aca	Aplysia_XP_005097893.1	PREDICTED: WD repeat and HMG-box DNA-binding protein 1-like isoform X2	GO:0005515	NA	NA		948	252	724	75.1		-696	-648.9	N
Aca	Aplysia_XP_005097894.1	PREDICTED: WD repeat and HMG-box DNA-binding protein 1-like isoform X3	GO:0005515	NA	NA		919	255	697	68.6		-664	-628.4	N
Aca	Aplysia_XP_005097895.1	PREDICTED: WD repeat and HMG-box DNA-binding protein 1-like isoform X4	GO:0005515	NA	NA		947	251	724	74.7		-696	-649.3	N
Aca	Aplysia_XP_005097896.1	PREDICTED: WD repeat and HMG-box DNA-binding protein 1-like isoform X4	GO:0005515	NA	NA		947	251	724	74.7		-696	-649.3	N
Aca	Aplysia_XP_005097897.1	PREDICTED: WD repeat and HMG-box DNA-binding protein 1-like isoform X4	GO:0005515	NA	NA		947	251	724	74.7		-696	-649.3	N
Aca	Aplysia_XP_005097899.1	PREDICTED: WD repeat and HMG-box DNA-binding protein 1-like isoform X5	GO:0005515	NA	NA		914	251	697	67.4		-663	-629.6	N
Aca	Aplysia_XP_005097901.1	PREDICTED: translin-associated protein X-like	GO:0043565	NA	NA		287	108	231	No Hit		-179	-231	N
Aca	Aplysia_XP_005097902.1	PREDICTED: 39S ribosomal protein L4, mitochondrial-like	GO:0005840;GO:0003735;GO:0006412	NA	NA		330	138	284	146		-192	-138	N
Aca	Aplysia_XP_005097905.1	PREDICTED: lysocardiolipin acyltransferase 1-like	GO:0016746;GO:0008152	NA	NA		315	188	302	No Hit		-127	-302	N
Aca	Aplysia_XP_005097906.2	PREDICTED: methyltransferase-like protein 12, mitochondrial	GO:0008168;GO:0008152	NA	NA		105	68.2	70.5	No Hit		-36.8	-70.5	N
Aca	Aplysia_XP_005097908.1	PREDICTED: protein sel-1 homolog 1-like isoform X1	NA	NA	NA		864	342	708	120		-522	-588	N
Aca	Aplysia_XP_005097909.1	PREDICTED: protein sel-1 homolog 1-like isoform X2	NA	NA	NA		864	342	708	120		-522	-588	N
Aca	Aplysia_XP_005097910.1	PREDICTED: phosphatidylinositol-glycan biosynthesis class F protein-like isoform X1	GO:0005789;GO:0016021;GO:0006506	NA	NA		135	75.9	116	No Hit		-59.1	-116	N
Aca	Aplysia_XP_005097911.1	PREDICTED: phosphatidylinositol-glycan biosynthesis class F protein-like isoform X2	GO:0005789;GO:0016021;GO:0006506	NA	NA		134	76.3	115	No Hit		-57.7	-115	N
Aca	Aplysia_XP_005097912.2	PREDICTED: seipin-like	GO:0019915	NA	NA		225	75.5	183	No Hit		-149.5	-183	N
Aca	Aplysia_XP_005097913.1	PREDICTED: poly(A) polymerase beta-like	GO:0005634;GO:0003723;GO:0004652;GO:0031123;GO:0043631	NA	NA		947	390	660	No Hit		-557	-660	N
Aca	Aplysia_XP_005097915.2	PREDICTED: protein kintoun-like	GO:0005737;GO:0070286	NA	NA		688	192	338	No Hit		-496	-338	N
Aca	Aplysia_XP_005097917.1	PREDICTED: zinc finger protein 99-like isoform X1	GO:0003676	NA	NA		289	295	293	No Hit		6	-293	N
Aca	Aplysia_XP_005097918.1	PREDICTED: zinc finger protein 420-like isoform X3	GO:0003676	NA	NA		249	221	258	No Hit		-28	-258	N
Aca	Aplysia_XP_005097919.1	PREDICTED: ERO1-like protein alpha isoform X1	GO:0005783;GO:0003756;GO:0016671;GO:0055114	NA	NA		593	288	463	No Hit		-305	-463	N
Aca	Aplysia_XP_005097920.1	PREDICTED: ERO1-like protein alpha isoform X2	GO:0005783;GO:0003756;GO:0016671;GO:0055114	NA	NA		598	289	460	No Hit		-309	-460	N
Aca	Aplysia_XP_005097921.1	PREDICTED: ERO1-like protein alpha isoform X4	GO:0005783;GO:0003756;GO:0016671;GO:0055114	NA	NA		597	293	459	No Hit		-304	-459	N
Aca	Aplysia_XP_005097924.1	PREDICTED: uncharacterized protein LOC101863019	GO:0005515	NA	NA		1109	56.6	No Hit	62		-1052.4	62	N
Aca	Aplysia_XP_005097925.1	PREDICTED: dynein light chain 1, axonemal-like	GO:0036157;GO:0005515	NA	NA		287	197	279	46.2		-90	-232.8	N
Aca	Aplysia_XP_005097927.2	PREDICTED: leucine-rich repeat-containing protein 74A-like	GO:0005509;GO:0005515	NA	NA		361	148	226	No Hit		-213	-226	N
Aca	Aplysia_XP_005097931.2	PREDICTED: isoleucine--tRNA ligase, mitochondrial-like, partial	GO:0005739;GO:0002161;GO:0004822;GO:0005524;GO:0006428	NA	NA		402	295	371	295		-107	-76	N
Aca	Aplysia_XP_005097933.1	PREDICTED: ras-related protein Rab-32B-like	GO:0005802;GO:0042470;GO:0003924;GO:0005525;GO:0007264;GO:0016192;GO:0032438	NA	NA		327	191	255	No Hit		-136	-255	N
Aca	Aplysia_XP_005097935.1	PREDICTED: RNA-directed DNA polymerase from mobile element jockey-like	NA	NA	NA		103	110	95.5	No Hit		7	-95.5	N
Aca	Aplysia_XP_005097936.2	PREDICTED: uncharacterized protein LOC101846072	GO:0004672;GO:0005524;GO:0006468	NA	NA		318	148	162	74.7		-170	-87.3	N
Aca	Aplysia_XP_005097943.1	PREDICTED: tetratricopeptide repeat protein 4-like	GO:0005515	NA	NA		404	144	298	No Hit		-260	-298	N
Aca	Aplysia_XP_005097944.1	PREDICTED: B9 domain-containing protein 1-like	GO:0005737;GO:0005813;GO:0016020;GO:0036038;GO:0036064;GO:0005515;GO:0008158;GO:0001701;GO:0001944;GO:0007224;GO:0032880;GO:0042733;GO:0043010;GO:0060271;GO:0060563	NA	NA		345	197	301	No Hit		-148	-301	N
Aca	Aplysia_XP_005097947.1	PREDICTED: asparagine synthetase domain-containing protein 1-like	GO:0004066;GO:0006529	NA	NA		313	181	275	58.2		-132	-216.8	N
Aca	Aplysia_XP_005097948.1	PREDICTED: rRNA-processing protein UTP23 homolog	GO:0032040	NA	NA		155	90.1	135	No Hit		-64.9	-135	N
Aca	Aplysia_XP_005097949.1	PREDICTED: transmembrane emp24 domain-containing protein 3-like	GO:0005789;GO:0016021;GO:0006810	NA	NA		308	92.8	238	No Hit		-215.2	-238	N
Aca	Aplysia_XP_005097960.1	PREDICTED: uncharacterized protein LOC101852766	GO:0003676;GO:0046872	NA	NA		753	107	113	No Hit		-646	-113	N
Aca	Aplysia_XP_005097961.1	PREDICTED: histone-binding protein RBBP4 isoform X4	GO:0005634;GO:0005515	NA	NA		832	571	802	92.8		-261	-709.2	N
Aca	Aplysia_XP_005097962.1	PREDICTED: ralBP1-associated Eps domain-containing protein 1-like isoform X1	GO:0005509;GO:0005515	NA	NA		641	71.2	290	No Hit		-569.8	-290	N
Aca	Aplysia_XP_005097963.1	PREDICTED: ralBP1-associated Eps domain-containing protein 1-like isoform X2	GO:0005509;GO:0005515	NA	NA		632	71.2	289	No Hit		-560.8	-289	N
Aca	Aplysia_XP_005097964.1	PREDICTED: ralBP1-associated Eps domain-containing protein 1-like isoform X3	GO:0005509;GO:0005515	NA	NA		756	71.2	288	No Hit		-684.8	-288	N
Aca	Aplysia_XP_005097965.1	PREDICTED: myb-like protein X	GO:0005622;GO:0005525;GO:0007264;GO:0007389	NA	NA		279	147	208	No Hit		-132	-208	N
Aca	Aplysia_XP_005097966.1	PREDICTED: myb-like protein X	GO:0005622;GO:0005525;GO:0007264;GO:0007389	NA	NA		279	147	208	No Hit		-132	-208	N
Aca	Aplysia_XP_005097970.1	PREDICTED: kinesin-like protein KIF23 isoform X1	GO:0003777;GO:0005524;GO:0008017;GO:0007018	NA	NA		1021	199	706	No Hit		-822	-706	N
Aca	Aplysia_XP_005097971.1	PREDICTED: kinesin-like protein KIF23 isoform X2	GO:0003777;GO:0005524;GO:0008017;GO:0007018	NA	NA		1028	204	712	No Hit		-824	-712	N
Aca	Aplysia_XP_005097974.2	PREDICTED: collagen alpha-1(XII) chain-like	NA	NA	NA		254	67.8	165	No Hit		-186.2	-165	N
Aca	Aplysia_XP_005097975.1	PREDICTED: collagen alpha-1(XIV) chain-like	NA	NA	NA		242	73.2	176	No Hit		-168.8	-176	N
Aca	Aplysia_XP_005097977.1	PREDICTED: cartilage matrix protein-like	NA	NA	NA		251	83.6	171	No Hit		-167.4	-171	N
Aca	Aplysia_XP_005097989.1	PREDICTED: collagen alpha-1(XII) chain-like	NA	NA	NA		213	65.5	155	No Hit		-147.5	-155	N
Aca	Aplysia_XP_005097990.1	PREDICTED: NSFL1 cofactor p47-like isoform X1	GO:0005515	NA	NA		400	204	360	No Hit		-196	-360	N
Aca	Aplysia_XP_005097991.1	PREDICTED: NSFL1 cofactor p47-like isoform X2	GO:0005515	NA	NA		408	207	364	No Hit		-201	-364	N
Aca	Aplysia_XP_005097996.2	PREDICTED: probable glutathione S-transferase parC	GO:0005737;GO:0004364;GO:0005515;GO:0008152	NA	NA		263	147	140	70.5		-116	-69.5	N
Aca	Aplysia_XP_005097997.1	PREDICTED: prostaglandin-E(2) 9-reductase-like	GO:0016491;GO:0055114	NA	NA		434	220	278	211		-214	-67	N
Aca	Aplysia_XP_005097998.1	PREDICTED: phosphoglycolate phosphatase-like isoform X1	GO:0016791;GO:0008152	NA	NA		343	212	238	116		-131	-122	N
Aca	Aplysia_XP_005097999.1	PREDICTED: phosphoglycolate phosphatase-like isoform X2	GO:0016791;GO:0008152	NA	NA		347	215	242	118		-132	-124	N
Aca	Aplysia_XP_005098000.1	PREDICTED: retinol dehydrogenase 7-like isoform X1	GO:0016491	NA	NA		520	145	219	113		-375	-106	N
Aca	Aplysia_XP_005098005.2	PREDICTED: low molecular weight phosphotyrosine protein phosphatase-like	GO:0005737;GO:0003993;GO:0004726;GO:0006470	NA	NA		186	96.7	164	112		-89.3	-52	N
Aca	Aplysia_XP_005098008.1	PREDICTED: mucin-2-like	NA	NA	NA		92	72	No Hit	No Hit		-20	0	N
Aca	Aplysia_XP_005098009.1	PREDICTED: DNA-directed RNA polymerase I subunit RPA43-like	NA	NA	NA		77.4	62	88.6	No Hit		-15.4	-88.6	N
Aca	Aplysia_XP_005098011.1	PREDICTED: UBX domain-containing protein 4-like	GO:0005515	NA	NA		365	58.5	264	No Hit		-306.5	-264	N
Aca	Aplysia_XP_005098012.1	PREDICTED: heat shock cognate 71 kDa protein	GO:0005524	NA	NA		1185	988	1137	604		-197	-533	N
Aca	Aplysia_XP_005098014.1	PREDICTED: ankyrin-1-like	GO:0005515	NA	NA		87	81.6	78.2	64.7		-5.4	-13.5	N
Aca	Aplysia_XP_005098022.1	PREDICTED: elongation factor 1-delta isoform X1	GO:0005853;GO:0003746;GO:0006414	NA	NA		238	121	209	No Hit		-117	-209	N
Aca	Aplysia_XP_005098023.1	PREDICTED: elongation factor 1-delta isoform X2	GO:0005853;GO:0003746;GO:0006414	NA	NA		216	121	190	No Hit		-95	-190	N
Aca	Aplysia_XP_005098024.1	PREDICTED: elongation factor 1-delta isoform X2	GO:0005853;GO:0003746;GO:0006414	NA	NA		216	121	190	No Hit		-95	-190	N
Aca	Aplysia_XP_005098025.1	PREDICTED: ras-related protein Rab-35-like	GO:0005768;GO:0003924;GO:0005525;GO:0030100	NA	NA		176	171	175	No Hit		-5	-175	N
Aca	Aplysia_XP_005098027.1	PREDICTED: sulfotransferase family cytosolic 1B member 1-like	GO:0008146	NA	NA		164	95.9	138	55.1		-68.1	-82.9	N
Aca	Aplysia_XP_005098032.1	PREDICTED: fucolectin-like	NA	NA	NA		73.2	66.6	69.7	No Hit		-6.6	-69.7	N
Aca	Aplysia_XP_005098033.2	PREDICTED: sorting nexin-10B-like isoform X1	GO:0035091	NA	NA		120	54.7	76.3	No Hit		-65.3	-76.3	N
Aca	Aplysia_XP_005098039.1	PREDICTED: DNA excision repair protein ERCC-6-like isoform X2	GO:0005524	NA	NA		1281	658	894	216		-623	-678	N
Aca	Aplysia_XP_005098043.1	PREDICTED: DCN1-like protein 3	NA	NA	NA		376	176	255	No Hit		-200	-255	N
Aca	Aplysia_XP_005098048.1	PREDICTED: nucleolar and coiled-body phosphoprotein 1-like isoform X1	NA	NA	NA		137	92.8	122	No Hit		-44.2	-122	N
Aca	Aplysia_XP_005098050.1	PREDICTED: nucleolar and coiled-body phosphoprotein 1-like isoform X2	NA	NA	NA		143	92.4	122	No Hit		-50.6	-122	N
Aca	Aplysia_XP_005098052.1	PREDICTED: calcium-regulated heat stable protein 1-like	GO:0003677;GO:0006355	NA	NA		197	47.4	150	48.9		-149.6	-101.1	N
Aca	Aplysia_XP_005098053.1	PREDICTED: thymidine kinase, cytosolic-like isoform X1	GO:0004797;GO:0005524	NA	NA		298	206	256	132		-92	-124	N
Aca	Aplysia_XP_005098054.1	PREDICTED: thymidine kinase, cytosolic-like isoform X1	GO:0004797;GO:0005524	NA	NA		298	206	256	132		-92	-124	N
Aca	Aplysia_XP_005098055.1	PREDICTED: thymidine kinase, cytosolic-like isoform X1	GO:0004797;GO:0005524	NA	NA		298	206	256	132		-92	-124	N
Aca	Aplysia_XP_005098057.1	PREDICTED: methionine aminopeptidase 1-like	GO:0004177;GO:0008235;GO:0006508	NA	NA		626	452	554	268		-174	-286	N
Aca	Aplysia_XP_005098059.1	PREDICTED: dynein intermediate chain 3, ciliary-like isoform X1	GO:0005515	NA	NA		986	585	875	No Hit		-401	-875	N
Aca	Aplysia_XP_005098060.1	PREDICTED: dynein intermediate chain 3, ciliary-like isoform X1	GO:0005515	NA	NA		986	585	875	No Hit		-401	-875	N
Aca	Aplysia_XP_005098061.1	PREDICTED: dynein intermediate chain 3, ciliary-like isoform X2	GO:0005515	NA	NA		992	584	883	No Hit		-408	-883	N
Aca	Aplysia_XP_005098062.1	PREDICTED: dynein intermediate chain 3, ciliary-like isoform X3	GO:0005515	NA	NA		984	585	877	No Hit		-399	-877	N
Aca	Aplysia_XP_005098063.1	PREDICTED: dynein intermediate chain 3, ciliary-like isoform X4	GO:0005515	NA	NA		991	583	885	No Hit		-408	-885	N
Aca	Aplysia_XP_005098065.1	PREDICTED: F-box/LRR-repeat protein 16-like	GO:0005515	NA	NA		537	111	434	No Hit		-426	-434	N
Aca	Aplysia_XP_005098067.1	PREDICTED: nuclear cap-binding protein subunit 1-A-like	GO:0005846;GO:0000339;GO:0005515;GO:0045292;GO:0051028	NA	NA		1230	221	994	No Hit		-1009	-994	N
Aca	Aplysia_XP_005098070.1	PREDICTED: polyubiquitin-C isoform X1	GO:0005615;GO:0005634;GO:0005737;GO:0005875;GO:0043209;GO:0070062;GO:0002020;GO:0031386;GO:0006909;GO:0006914;GO:0007141;GO:0010992;GO:0016567;GO:0035096;GO:0048515	NA	NA		1051	1027	1053	No Hit		-24	-1053	N
Aca	Aplysia_XP_005098078.1	PREDICTED: heat shock 70 kDa protein 13-like	GO:0016021;GO:0005524	NA	NA		586	326	429	281		-260	-148	N
Aca	Aplysia_XP_005098079.1	PREDICTED: protein SERAC1-like	GO:0005488	NA	NA		357	185	376	No Hit		-172	-376	N
Aca	Aplysia_XP_005098082.1	PREDICTED: uncharacterized protein LOC101862727	NA	NA	NA		213	109	180	No Hit		-104	-180	N
Aca	Aplysia_XP_005098087.2	PREDICTED: protein phosphatase 1 regulatory subunit 7-like	GO:0005515	NA	NA		478	125	113	96.7		-353	-16.3	N
Aca	Aplysia_XP_005098090.1	PREDICTED: U4/U6.U5 tri-snRNP-associated protein 2-like isoform X1	GO:0008270;GO:0036459;GO:0000245;GO:0016579	NA	NA		828	473	674	No Hit		-355	-674	N
Aca	Aplysia_XP_005098091.2	PREDICTED: leucine-rich repeat-containing protein 45-like	GO:0005509;GO:0005515	NA	NA		288	118	145	No Hit		-170	-145	N
Aca	Aplysia_XP_005098092.1	PREDICTED: sperm-associated antigen 6	GO:0005515	NA	NA		998	719	911	No Hit		-279	-911	N
Aca	Aplysia_XP_005098093.1	PREDICTED: CDGSH iron-sulfur domain-containing protein 3, mitochondrial-like	GO:0043231;GO:0051537	NA	NA		128	65.5	84	No Hit		-62.5	-84	N
Aca	Aplysia_XP_005098095.1	PREDICTED: TFIIH basal transcription factor complex helicase XPB subunit-like	GO:0005675;GO:0003677;GO:0004003;GO:0005524;GO:0008022;GO:0008134;GO:0008353;GO:0043138;GO:0047485;GO:0000717;GO:0006265;GO:0006283;GO:0006367;GO:0006468;GO:0006979;GO:0008104;GO:0009650;GO:0033683;GO:0035315;GO:0043065;GO:0045944;GO:1901990	NA	NA		1246	773	1169	155		-473	-1014	N
Aca	Aplysia_XP_005098097.1	PREDICTED: RISC-loading complex subunit tarbp2-like	GO:0065007	NA	NA		372	48.1	188	53.9		-323.9	-134.1	N
Aca	Aplysia_XP_005098098.1	PREDICTED: interactor protein for cytohesin exchange factors 1-like isoform X2	NA	NA	NA		165	52	88.6	No Hit		-113	-88.6	N
Aca	Aplysia_XP_005098099.1	PREDICTED: interactor protein for cytohesin exchange factors 1-like isoform X2	NA	NA	NA		165	52	88.6	No Hit		-113	-88.6	N
Aca	Aplysia_XP_005098101.1	PREDICTED: SH3 domain-binding protein 2-like isoform X3	NA	NA	NA		129	48.5	72.4	No Hit		-80.5	-72.4	N
Aca	Aplysia_XP_005098103.1	PREDICTED: ras-related protein Rab-24-like isoform X2	GO:0005739;GO:0005776;GO:0003924;GO:0005525;GO:0007264	NA	NA		280	162	225	No Hit		-118	-225	N
Aca	Aplysia_XP_005098105.1	PREDICTED: solute carrier family 23 member 1-like	GO:0016020;GO:0005215;GO:0055085	NA	NA		660	377	587	133		-283	-454	N
Aca	Aplysia_XP_005098107.1	PREDICTED: uroporphyrinogen-III synthase-like isoform X2	GO:0004852;GO:0033014	NA	NA		191	47.8	131	No Hit		-143.2	-131	N
Aca	Aplysia_XP_005098108.1	PREDICTED: zinc finger protein 728-like	GO:0003676	NA	NA		286	101	191	No Hit		-185	-191	N
Aca	Aplysia_XP_005098109.1	PREDICTED: tRNA (guanine(26)-N(2))-dimethyltransferase-like	GO:0043231;GO:0003723;GO:0004809;GO:0030488	NA	NA		629	417	546	179		-212	-367	N
Aca	Aplysia_XP_005098110.1	PREDICTED: IQ domain-containing protein H-like isoform X1	GO:0005515	NA	NA		1519	198	893	No Hit		-1321	-893	N
Aca	Aplysia_XP_005098111.1	PREDICTED: IQ domain-containing protein H-like isoform X2	GO:0005515	NA	NA		1524	198	894	No Hit		-1326	-894	N
Aca	Aplysia_XP_005098112.1	PREDICTED: alpha- and gamma-adaptin-binding protein p34-like	NA	NA	NA		299	65.5	142	No Hit		-233.5	-142	N
Aca	Aplysia_XP_005098114.1	PREDICTED: TIMELESS-interacting protein-like	GO:0005634;GO:0006974;GO:0048478;GO:0051726	NA	NA		194	55.1	145	No Hit		-138.9	-145	N
Aca	Aplysia_XP_005098116.2	PREDICTED: uncharacterized protein LOC101850562	GO:0005515;GO:0007165	NA	NA		969	74.3	No Hit	No Hit		-894.7	0	N
Aca	Aplysia_XP_005098119.1	PREDICTED: heat shock 70 kDa protein cognate 5-like	GO:0005524;GO:0051082;GO:0006457	NA	NA		1137	905	1076	872		-232	-204	N
Aca	Aplysia_XP_005098120.1	PREDICTED: glycerol-3-phosphate acyltransferase 3-like	GO:0016020;GO:0016746;GO:0008152	NA	NA		531	277	464	No Hit		-254	-464	N
Aca	Aplysia_XP_005098124.1	PREDICTED: cytochrome P450 26A1-like isoform X1	GO:0005506;GO:0016705;GO:0020037;GO:0001501;GO:0009887;GO:0055114	NA	NA		347	205	297	205		-142	-92	N
Aca	Aplysia_XP_005098125.1	PREDICTED: cytochrome P450 26A1-like isoform X2	GO:0005506;GO:0016705;GO:0020037;GO:0001501;GO:0009887;GO:0055114	NA	NA		346	204	297	204		-142	-93	N
Aca	Aplysia_XP_005098126.1	PREDICTED: zinc finger MYND domain-containing protein 15-like	NA	NA	NA		273	60.8	159	No Hit		-212.2	-159	N
Aca	Aplysia_XP_005098127.1	PREDICTED: bromodomain-containing protein 8-like isoform X6	GO:0005654;GO:0043234;GO:0005515;GO:0016573	NA	NA		280	76.3	208	No Hit		-203.7	-208	N
Aca	Aplysia_XP_005098130.2	PREDICTED: b(0,+)-type amino acid transporter 1-like	GO:0016020;GO:0015171;GO:0003333	NA	NA		399	85.5	338	148		-313.5	-190	N
Aca	Aplysia_XP_005098145.2	PREDICTED: protein FAM227A-like	NA	NA	NA		558	57	128	No Hit		-501	-128	N
Aca	Aplysia_XP_005098146.1	PREDICTED: soluble calcium-activated nucleotidase 1-like	GO:0016020;GO:0005509;GO:0017110;GO:0050794	NA	NA		577	271	403	No Hit		-306	-403	N
Aca	Aplysia_XP_005098148.1	PREDICTED: ribonuclease P protein subunit p21-like	GO:0004526;GO:0001682	NA	NA		142	45.1	100	63.9		-96.9	-36.1	N
Aca	Aplysia_XP_005098149.1	PREDICTED: eukaryotic peptide chain release factor GTP-binding subunit ERF3A-like isoform X1	GO:0018444;GO:0003747;GO:0003924;GO:0005525;GO:0002184	NA	NA		828	535	670	335		-293	-335	N
Aca	Aplysia_XP_005098150.1	PREDICTED: eukaryotic peptide chain release factor GTP-binding subunit ERF3A-like isoform X2	GO:0018444;GO:0003747;GO:0003924;GO:0005525;GO:0002184	NA	NA		817	535	663	335		-282	-328	N
Aca	Aplysia_XP_005098152.2	PREDICTED: carbohydrate sulfotransferase 12-like	GO:0016021;GO:0008146	NA	NA		282	56.2	79.3	No Hit		-225.8	-79.3	N
Aca	Aplysia_XP_005098171.1	PREDICTED: integrin beta-1-like isoform X1	GO:0016021;GO:0007155;GO:0007229	NA	NA		983	53.5	674	No Hit		-929.5	-674	N
Aca	Aplysia_XP_005098172.1	PREDICTED: chromodomain-helicase-DNA-binding protein 1-like isoform X1	GO:0005524	NA	NA		1005	454	884	222		-551	-662	N
Aca	Aplysia_XP_005098173.1	PREDICTED: chromodomain-helicase-DNA-binding protein 1-like isoform X1	GO:0005524	NA	NA		1005	454	884	222		-551	-662	N
Aca	Aplysia_XP_005098174.1	PREDICTED: transcriptional activator protein Pur-beta-like isoform X7	NA	NA	NA		417	99.4	233	No Hit		-317.6	-233	N
Aca	Aplysia_XP_005098175.1	PREDICTED: transcriptional activator protein Pur-beta-like isoform X8	NA	NA	NA		413	97.4	237	No Hit		-315.6	-237	N
Aca	Aplysia_XP_005098176.1	PREDICTED: transcriptional activator protein Pur-beta-like isoform X9	NA	NA	NA		418	101	242	No Hit		-317	-242	N
Aca	Aplysia_XP_005098177.1	PREDICTED: transcriptional activator protein Pur-beta-like isoform X10	NA	NA	NA		419	101	239	No Hit		-318	-239	N
Aca	Aplysia_XP_005098180.1	PREDICTED: uncharacterized protein LOC101845237 isoform X1	NA	NA	NA		138	66.6	61.6	No Hit		-71.4	-61.6	N
Aca	Aplysia_XP_005098185.1	PREDICTED: ADP-ribosylation factor 6	GO:0001726;GO:0005769;GO:0005794;GO:0005829;GO:0005925;GO:0005938;GO:0030139;GO:0030496;GO:0031527;GO:0032154;GO:0042584;GO:0043209;GO:0055038;GO:0070062;GO:0003924;GO:0005525;GO:0031681;GO:0031996;GO:0047485;GO:0001889;GO:0006928;GO:0007049;GO:0007155;GO:0015031;GO:0030838;GO:0030866;GO:0031529;GO:0031584;GO:0033028;GO:0034143;GO:0034394;GO:0035020;GO:0036010;GO:0048261;GO:0050432;GO:0051301;GO:0051489;GO:0060998;GO:0090004;GO:0090162;GO:0097284;GO:2000171	NA	NA		347	275	346	No Hit		-72	-346	N
Aca	Aplysia_XP_005098186.1	PREDICTED: ADP-ribosylation factor 6	GO:0001726;GO:0005769;GO:0005794;GO:0005829;GO:0005925;GO:0005938;GO:0030139;GO:0030496;GO:0031527;GO:0032154;GO:0042584;GO:0043209;GO:0055038;GO:0070062;GO:0003924;GO:0005525;GO:0031681;GO:0031996;GO:0047485;GO:0001889;GO:0006928;GO:0007049;GO:0007155;GO:0015031;GO:0030838;GO:0030866;GO:0031529;GO:0031584;GO:0033028;GO:0034143;GO:0034394;GO:0035020;GO:0036010;GO:0048261;GO:0050432;GO:0051301;GO:0051489;GO:0060998;GO:0090004;GO:0090162;GO:0097284;GO:2000171	NA	NA		347	275	346	No Hit		-72	-346	N
Aca	Aplysia_XP_005098187.1	PREDICTED: ADP-ribosylation factor 6	GO:0001726;GO:0005769;GO:0005794;GO:0005829;GO:0005925;GO:0005938;GO:0030139;GO:0030496;GO:0031527;GO:0032154;GO:0042584;GO:0043209;GO:0055038;GO:0070062;GO:0003924;GO:0005525;GO:0031681;GO:0031996;GO:0047485;GO:0001889;GO:0006928;GO:0007049;GO:0007155;GO:0015031;GO:0030838;GO:0030866;GO:0031529;GO:0031584;GO:0033028;GO:0034143;GO:0034394;GO:0035020;GO:0036010;GO:0048261;GO:0050432;GO:0051301;GO:0051489;GO:0060998;GO:0090004;GO:0090162;GO:0097284;GO:2000171	NA	NA		347	275	346	No Hit		-72	-346	N
Aca	Aplysia_XP_005098188.1	PREDICTED: ADP-ribosylation factor 6	GO:0001726;GO:0005769;GO:0005794;GO:0005829;GO:0005925;GO:0005938;GO:0030139;GO:0030496;GO:0031527;GO:0032154;GO:0042584;GO:0043209;GO:0055038;GO:0070062;GO:0003924;GO:0005525;GO:0031681;GO:0031996;GO:0047485;GO:0001889;GO:0006928;GO:0007049;GO:0007155;GO:0015031;GO:0030838;GO:0030866;GO:0031529;GO:0031584;GO:0033028;GO:0034143;GO:0034394;GO:0035020;GO:0036010;GO:0048261;GO:0050432;GO:0051301;GO:0051489;GO:0060998;GO:0090004;GO:0090162;GO:0097284;GO:2000171	NA	NA		347	275	346	No Hit		-72	-346	N
Aca	Aplysia_XP_005098189.1	PREDICTED: ADP-ribosylation factor 6	GO:0001726;GO:0005769;GO:0005794;GO:0005829;GO:0005925;GO:0005938;GO:0030139;GO:0030496;GO:0031527;GO:0032154;GO:0042584;GO:0043209;GO:0055038;GO:0070062;GO:0003924;GO:0005525;GO:0031681;GO:0031996;GO:0047485;GO:0001889;GO:0006928;GO:0007049;GO:0007155;GO:0015031;GO:0030838;GO:0030866;GO:0031529;GO:0031584;GO:0033028;GO:0034143;GO:0034394;GO:0035020;GO:0036010;GO:0048261;GO:0050432;GO:0051301;GO:0051489;GO:0060998;GO:0090004;GO:0090162;GO:0097284;GO:2000171	NA	NA		347	275	346	No Hit		-72	-346	N
Aca	Aplysia_XP_005098190.1	PREDICTED: tRNA wybutosine-synthesizing protein 2 homolog isoform X1	NA	NA	NA		311	234	310	110		-77	-200	N
Aca	Aplysia_XP_005098191.1	PREDICTED: tRNA wybutosine-synthesizing protein 2 homolog isoform X2	NA	NA	NA		288	234	290	107		-54	-183	N
Aca	Aplysia_XP_005098193.1	PREDICTED: V-type proton ATPase subunit C 1-A-like	GO:0033180;GO:0015078;GO:0015991	NA	NA		524	267	478	No Hit		-257	-478	N
Aca	Aplysia_XP_005098194.1	PREDICTED: V-type proton ATPase subunit C 1-A-like	GO:0033180;GO:0015078;GO:0015991	NA	NA		524	267	478	No Hit		-257	-478	N
Aca	Aplysia_XP_005098195.1	PREDICTED: dynein assembly factor 1, axonemal-like	GO:0005634;GO:0005737;GO:0005886;GO:0005930;GO:0005515;GO:0001947;GO:0003356;GO:0030324;GO:0035469;GO:0036158;GO:0036159;GO:0044458;GO:0060972;GO:0071907;GO:0071910	NA	NA		461	231	349	59.3		-230	-289.7	N
Aca	Aplysia_XP_005098196.1	PREDICTED: dynein assembly factor 1, axonemal-like	GO:0005634;GO:0005737;GO:0005886;GO:0005930;GO:0005515;GO:0001947;GO:0003356;GO:0030324;GO:0035469;GO:0036158;GO:0036159;GO:0044458;GO:0060972;GO:0071907;GO:0071910	NA	NA		461	231	349	59.3		-230	-289.7	N
Aca	Aplysia_XP_005098197.1	PREDICTED: uncharacterized protein LOC101848352	NA	NA	NA		392	75.5	276	No Hit		-316.5	-276	N
Aca	Aplysia_XP_005098199.1	PREDICTED: 40S ribosomal protein S10	GO:0022627;GO:0003735;GO:0000028	NA	NA		236	154	207	No Hit		-82	-207	N
Aca	Aplysia_XP_005098200.1	PREDICTED: DDB1- and CUL4-associated factor 7	GO:0005634;GO:0005515;GO:0051216	NA	NA		692	428	657	No Hit		-264	-657	N
Aca	Aplysia_XP_005098201.1	PREDICTED: SAP30-binding protein-like	GO:0043229;GO:0006355	NA	NA		247	82.4	203	No Hit		-164.6	-203	N
Aca	Aplysia_XP_005098203.2	PREDICTED: plastin-1-like	GO:0005509;GO:0005515	NA	NA		807	297	607	No Hit		-510	-607	N
Aca	Aplysia_XP_005098204.2	PREDICTED: lysosomal aspartic protease-like	GO:0005615;GO:0005764;GO:0004190;GO:0006508;GO:0030163	NA	NA		528	411	496	No Hit		-117	-496	N
Aca	Aplysia_XP_005098207.1	PREDICTED: FMRFamide-related neuropeptides-like	GO:0005102;GO:0007218	NA	NA		86.3	79	222	No Hit		-7.3	-222	N
Aca	Aplysia_XP_005098211.1	PREDICTED: serine/threonine-protein kinase SMG1-like	GO:0004674;GO:0005515;GO:0044877;GO:0097159;GO:1901363;GO:0000184;GO:0006468	NA	NA		3403	408	2273	No Hit		-2995	-2273	N
Aca	Aplysia_XP_005098214.1	PREDICTED: kelch-like protein 8	GO:0031463;GO:0004842;GO:0005515;GO:0042787	NA	NA		791	201	622	55.8		-590	-566.2	N
Aca	Aplysia_XP_005098227.1	PREDICTED: adrenodoxin-like	GO:0009055;GO:0046872;GO:0051537	NA	NA		196	132	154	119		-64	-35	N
Aca	Aplysia_XP_005098228.1	PREDICTED: splicing factor 3A subunit 3-like	GO:0005681;GO:0003723;GO:0008270;GO:0000398	NA	NA		820	360	676	No Hit		-460	-676	N
Aca	Aplysia_XP_005098229.2	PREDICTED: M-phase phosphoprotein 8-like	GO:0005515	NA	NA		276	70.1	166	65.5		-205.9	-100.5	N
Aca	Aplysia_XP_005098235.1	PREDICTED: testis-specific serine/threonine-protein kinase 6-like	GO:0004672;GO:0005524;GO:0006468	NA	NA		93.2	100	97.1	68.9		6.8	-28.2	N
Aca	Aplysia_XP_005098236.1	PREDICTED: cyclin-dependent kinase-like 4	GO:0004672;GO:0005524;GO:0006468	NA	NA		82.4	90.1	80.5	61.2		7.7	-19.3	N
Aca	Aplysia_XP_005098237.1	PREDICTED: testis-specific serine/threonine-protein kinase 6-like	GO:0004672;GO:0005524;GO:0006468	NA	NA		93.6	100	96.7	67.4		6.4	-29.3	N
Aca	Aplysia_XP_005098238.1	PREDICTED: testis-specific serine/threonine-protein kinase 6-like	GO:0004672;GO:0005524;GO:0006468	NA	NA		93.2	100	96.7	70.1		6.8	-26.6	N
Aca	Aplysia_XP_005098240.2	PREDICTED: zinc finger protein 574-like	GO:0003676;GO:0046872	NA	NA		310	73.6	179	No Hit		-236.4	-179	N
Aca	Aplysia_XP_005098247.1	PREDICTED: organic cation transporter protein-like	GO:0016021;GO:0022857;GO:0055085	NA	NA		540	229	325	85.9		-311	-239.1	N
Aca	Aplysia_XP_005098248.2	PREDICTED: organic cation transporter protein-like	GO:0016021;GO:0022857;GO:0055085	NA	NA		494	203	314	80.1		-291	-233.9	N
Aca	Aplysia_XP_005098251.2	PREDICTED: uncharacterized protein LOC101861812	GO:0016020;GO:0005506;GO:0016705;GO:0031418;GO:0055114	NA	NA		472	90.5	82	No Hit		-381.5	-82	N
Aca	Aplysia_XP_005098254.1	PREDICTED: very long-chain acyl-CoA synthetase-like	GO:0005783;GO:0016021;GO:0044446;GO:0016877;GO:0006631	NA	NA		570	329	477	133		-241	-344	N
Aca	Aplysia_XP_005098255.1	PREDICTED: very long-chain acyl-CoA synthetase-like	GO:0005783;GO:0016021;GO:0044446;GO:0016877;GO:0006631	NA	NA		570	329	477	133		-241	-344	N
Aca	Aplysia_XP_005098256.1	PREDICTED: very long-chain acyl-CoA synthetase-like	GO:0005783;GO:0016021;GO:0044446;GO:0016877;GO:0006631	NA	NA		570	329	477	133		-241	-344	N
Aca	Aplysia_XP_005098257.1	PREDICTED: uncharacterized protein C4orf22 homolog isoform X1	NA	NA	NA		288	252	265	No Hit		-36	-265	N
Aca	Aplysia_XP_005098258.1	PREDICTED: uncharacterized protein C4orf22 homolog isoform X2	NA	NA	NA		288	252	265	No Hit		-36	-265	N
Aca	Aplysia_XP_005098263.1	PREDICTED: proline-rich protein PRCC-like	NA	NA	NA		270	49.3	115	No Hit		-220.7	-115	N
Aca	Aplysia_XP_005098264.1	PREDICTED: major facilitator superfamily domain-containing protein 12-like isoform X3	NA	NA	NA		523	126	392	67.4		-397	-324.6	N
Aca	Aplysia_XP_005098266.1	PREDICTED: major facilitator superfamily domain-containing protein 12-like isoform X4	NA	NA	NA		523	125	394	68.6		-398	-325.4	N
Aca	Aplysia_XP_005098268.1	PREDICTED: structural maintenance of chromosomes protein 3-like	GO:0000794;GO:0005654;GO:0030893;GO:0044454;GO:0003682;GO:0005524;GO:0032403;GO:0000724;GO:0006275;GO:0007064	NA	NA		1749	827	1438	313		-922	-1125	N
Aca	Aplysia_XP_005098269.2	PREDICTED: epoxide hydrolase 4-like	GO:0003824	NA	NA		331	202	259	168		-129	-91	N
Aca	Aplysia_XP_005098271.1	PREDICTED: tigger transposable element-derived protein 4-like	GO:0003677	NA	NA		82.4	50.1	119	No Hit		-32.3	-119	N
Aca	Aplysia_XP_005098273.1	PREDICTED: DNA-directed RNA polymerase I subunit RPA2-like	GO:0005736;GO:0001054;GO:0003677;GO:0032549;GO:0006351	NA	NA		1408	935	1243	410		-473	-833	N
Aca	Aplysia_XP_005098277.1	PREDICTED: actin-interacting protein 1-like	GO:0005515	NA	NA		617	382	584	130		-235	-454	N
Aca	Aplysia_XP_005098278.1	PREDICTED: LOW QUALITY PROTEIN: clathrin interactor 1-like	NA	NA	NA		540	150	317	No Hit		-390	-317	N
Aca	Aplysia_XP_005098284.2	PREDICTED: uncharacterized protein LOC101848432	GO:0005515;GO:0007165	NA	NA		853	105	309	No Hit		-748	-309	N
Aca	Aplysia_XP_005098299.1	PREDICTED: adenosine 3\'-phospho 5\'-phosphosulfate transporter 2-like	GO:0016021;GO:0055085	NA	NA		534	174	419	No Hit		-360	-419	N
Aca	Aplysia_XP_005098300.1	PREDICTED: THO complex subunit 1-like	GO:0000346;GO:0000347;GO:0000781;GO:0031981;GO:0005515;GO:0006406;GO:0007165;GO:0032784;GO:0048297;GO:0048522	NA	NA		649	210	564	No Hit		-439	-564	N
Aca	Aplysia_XP_005098301.1	PREDICTED: tubulin polyglutamylase TTLL7-like	GO:0006464	NA	NA		1115	318	806	No Hit		-797	-806	N
Aca	Aplysia_XP_005098302.1	PREDICTED: elongation of very long chain fatty acids protein 2-like isoform X3	GO:0016021;GO:0016740;GO:0006633	NA	NA		397	152	242	No Hit		-245	-242	N
Aca	Aplysia_XP_005098303.1	PREDICTED: elongation of very long chain fatty acids protein 2-like isoform X3	GO:0016021;GO:0016740;GO:0006633	NA	NA		397	152	242	No Hit		-245	-242	N
Aca	Aplysia_XP_005098305.1	PREDICTED: uncharacterized protein LOC101853460	GO:0035556	NA	NA		No Hit	54.7	No Hit	No Hit		54.7	0	N
Aca	Aplysia_XP_005098321.1	PREDICTED: uncharacterized protein LOC101857336	GO:0004672;GO:0005524;GO:0006468	NA	NA		184	73.2	80.1	No Hit		-110.8	-80.1	N
Aca	Aplysia_XP_005098322.1	PREDICTED: cactin-like	GO:0044428;GO:0005515;GO:0001818;GO:0002683;GO:0009968;GO:0031323;GO:0045088;GO:0060255;GO:0071345;GO:0080090	NA	NA		891	345	749	No Hit		-546	-749	N
Aca	Aplysia_XP_005098323.1	PREDICTED: ankyrin-3-like	GO:0005515	NA	NA		295	84	67.8	53.9		-211	-13.9	N
Aca	Aplysia_XP_005098324.1	PREDICTED: organic cation transporter protein-like	GO:0016021;GO:0022857;GO:0055085	NA	NA		598	186	266	79.3		-412	-186.7	N
Aca	Aplysia_XP_005098325.1	PREDICTED: UDP-glucuronosyltransferase 1-4-like	GO:0016758;GO:0008152	NA	NA		351	150	199	50.4		-201	-148.6	N
Aca	Aplysia_XP_005098326.1	PREDICTED: lanC-like protein 2	NA	NA	NA		451	215	387	No Hit		-236	-387	N
Aca	Aplysia_XP_005098335.2	PREDICTED: dual specificity protein phosphatase 23-like	GO:0004725;GO:0008138;GO:0006470	NA	NA		135	77.8	110	50.4		-57.2	-59.6	N
Aca	Aplysia_XP_005098336.1	PREDICTED: prolactin regulatory element-binding protein-like	GO:0016020;GO:0005515	NA	NA		485	78.2	236	60.5		-406.8	-175.5	N
Aca	Aplysia_XP_005098337.1	PREDICTED: vesicle-associated membrane protein 8-like	GO:0016021;GO:0016192	NA	NA		105	74.3	72.4	No Hit		-30.7	-72.4	N
Aca	Aplysia_XP_005098340.1	PREDICTED: uncharacterized protein LOC101862648	GO:0005623;GO:0009055;GO:0015035;GO:0035556;GO:0045454	NA	NA		546	259	58.9	67.4		-287	8.5	N
Aca	Aplysia_XP_005098341.1	PREDICTED: cryptochrome DASH-like isoform X1	GO:0003913;GO:0097159;GO:1901363;GO:0006281	NA	NA		710	488	649	488		-222	-161	N
Aca	Aplysia_XP_005098342.1	PREDICTED: cryptochrome DASH-like isoform X2	GO:0003913;GO:0097159;GO:1901363;GO:0006281	NA	NA		709	486	647	486		-223	-161	N
Aca	Aplysia_XP_005098345.1	PREDICTED: pleckstrin homology domain-containing family D member 1-like isoform X1	NA	NA	NA		273	48.9	125	No Hit		-224.1	-125	N
Aca	Aplysia_XP_005098352.1	PREDICTED: leucine-rich repeat-containing protein 9-like isoform X1	GO:0005515	NA	NA		1695	646	1091	80.5		-1049	-1010.5	N
Aca	Aplysia_XP_005098353.1	PREDICTED: leucine-rich repeat-containing protein 9-like isoform X2	GO:0005515	NA	NA		1701	662	1108	87		-1039	-1021	N
Aca	Aplysia_XP_005098359.2	PREDICTED: SET domain-containing protein 9-like	NA	NA	NA		266	58.2	246	No Hit		-207.8	-246	N
Aca	Aplysia_XP_005098366.1	PREDICTED: fructose-2,6-bisphosphatase TIGAR-like	GO:0005739;GO:0016791;GO:0010675;GO:0019219;GO:0019220;GO:0019637;GO:0048523;GO:0050896;GO:1901135	NA	NA		159	83.2	128	77		-75.8	-51	N
Aca	Aplysia_XP_005098370.1	PREDICTED: liver carboxylesterase 2-like	NA	NA	NA		239	130	213	134		-109	-79	N
Aca	Aplysia_XP_005098371.1	PREDICTED: inositol polyphosphate 5-phosphatase OCRL-1-like isoform X1	GO:0007165;GO:0046856	NA	NA		1211	322	694	No Hit		-889	-694	N
Aca	Aplysia_XP_005098372.1	PREDICTED: inositol polyphosphate 5-phosphatase OCRL-1-like isoform X2	GO:0007165;GO:0046856	NA	NA		1220	322	692	No Hit		-898	-692	N
Aca	Aplysia_XP_005098373.1	PREDICTED: adenylate kinase isoenzyme 5-like	GO:0016776;GO:0019205;GO:0009117;GO:0009141;GO:0016310	NA	NA		145	49.7	70.5	No Hit		-95.3	-70.5	N
Aca	Aplysia_XP_005098392.1	PREDICTED: proprotein convertase subtilisin/kexin type 7-like	GO:0004252;GO:0006508	NA	NA		806	115	607	120		-691	-487	N
Aca	Aplysia_XP_005098393.2	PREDICTED: ankyrin-3-like	GO:0005515	NA	NA		961	107	110	86.3		-854	-23.7	N
Aca	Aplysia_XP_005098394.1	PREDICTED: nucleoredoxin-like	GO:0045454	NA	NA		142	132	120	47.8		-10	-72.2	N
Aca	Aplysia_XP_005098395.2	PREDICTED: ATP synthase mitochondrial F1 complex assembly factor 1-like	GO:0005739;GO:0006461	NA	NA		221	103	173	No Hit		-118	-173	N
Aca	Aplysia_XP_005098396.1	PREDICTED: probable dolichyl pyrophosphate Man9GlcNAc2 alpha-1,3-glucosyltransferase	GO:0005789;GO:0016758	NA	NA		476	335	407	No Hit		-141	-407	N
Aca	Aplysia_XP_005098397.1	PREDICTED: proteasome subunit beta type-2-like	GO:0005634;GO:0005737;GO:0005839;GO:0004298;GO:0051603	NA	NA		287	181	244	87.8		-106	-156.2	N
Aca	Aplysia_XP_005098400.2	PREDICTED: microtubule-associated protein RP/EB family member 1-like isoform X1	GO:0008017	NA	NA		311	182	309	No Hit		-129	-309	N
Aca	Aplysia_XP_005098401.1	PREDICTED: microtubule-associated protein RP/EB family member 1-like isoform X3	GO:0008017	NA	NA		316	187	314	No Hit		-129	-314	N
Aca	Aplysia_XP_005098402.1	PREDICTED: microtubule-associated protein RP/EB family member 1-like isoform X5	GO:0008017	NA	NA		316	187	308	No Hit		-129	-308	N
Aca	Aplysia_XP_005098403.1	PREDICTED: ERI1 exoribonuclease 3-like	GO:0003676	NA	NA		268	173	240	52		-95	-188	N
Aca	Aplysia_XP_005098404.1	PREDICTED: minor histocompatibility antigen H13-like	GO:0016021;GO:0004190;GO:0006508	NA	NA		592	248	489	No Hit		-344	-489	N
Aca	Aplysia_XP_005098406.1	PREDICTED: glutaryl-CoA dehydrogenase, mitochondrial-like	GO:0005739;GO:0000062;GO:0004361;GO:0009055;GO:0050660;GO:0052890;GO:0033539;GO:0055088	NA	NA		685	555	640	213		-130	-427	N
Aca	Aplysia_XP_005098407.1	PREDICTED: receptor expression-enhancing protein 5-like isoform X1	GO:0016020	NA	NA		297	146	223	No Hit		-151	-223	N
Aca	Aplysia_XP_005098408.1	PREDICTED: receptor expression-enhancing protein 5-like isoform X2	GO:0016021	NA	NA		305	155	223	No Hit		-150	-223	N
Aca	Aplysia_XP_005098409.1	PREDICTED: uncharacterized protein LOC101860249	GO:0016020;GO:0030054;GO:0042995;GO:0043231;GO:0043234;GO:0044430;GO:0044444;GO:0004674;GO:0005515;GO:0005524;GO:0001934;GO:0002684;GO:0002768;GO:0006996;GO:0007275;GO:0009653;GO:0044763;GO:0048584	NA	NA		99	71.2	72.8	57.4		-27.8	-15.4	N
Aca	Aplysia_XP_005098410.1	PREDICTED: uncharacterized protein LOC101860249	GO:0016020;GO:0030054;GO:0042995;GO:0043231;GO:0043234;GO:0044430;GO:0044444;GO:0004674;GO:0005515;GO:0005524;GO:0001934;GO:0002684;GO:0002768;GO:0006996;GO:0007275;GO:0009653;GO:0044763;GO:0048584	NA	NA		99	71.2	72.8	57.4		-27.8	-15.4	N
Aca	Aplysia_XP_005098411.1	PREDICTED: nuclear pore complex protein Nup107-like	GO:0005643;GO:0006810	NA	NA		897	140	694	No Hit		-757	-694	N
Aca	Aplysia_XP_005098412.1	PREDICTED: nuclear transcription factor Y subunit alpha-like isoform X1	GO:0016602;GO:0003677;GO:0003700;GO:0006355	NA	NA		249	89	113	No Hit		-160	-113	N
Aca	Aplysia_XP_005098413.1	PREDICTED: nuclear transcription factor Y subunit alpha-like isoform X1	GO:0016602;GO:0003677;GO:0003700;GO:0006355	NA	NA		249	89	113	No Hit		-160	-113	N
Aca	Aplysia_XP_005098414.1	PREDICTED: nuclear transcription factor Y subunit alpha-like isoform X1	GO:0016602;GO:0003677;GO:0003700;GO:0006355	NA	NA		249	89	113	No Hit		-160	-113	N
Aca	Aplysia_XP_005098415.1	PREDICTED: nuclear transcription factor Y subunit alpha-like isoform X2	GO:0016602;GO:0003677;GO:0003700;GO:0006355	NA	NA		254	89.7	113	No Hit		-164.3	-113	N
Aca	Aplysia_XP_005098416.1	PREDICTED: zinc finger BED domain-containing protein 4-like	GO:0003676	NA	NA		125	72.4	115	No Hit		-52.6	-115	N
Aca	Aplysia_XP_005098419.2	PREDICTED: MPN domain-containing protein-like	GO:0005515	NA	NA		469	129	241	No Hit		-340	-241	N
Aca	Aplysia_XP_005098432.1	PREDICTED: acyl-CoA-binding domain-containing protein 5-like isoform X1	GO:0000062	NA	NA		270	82.8	189	No Hit		-187.2	-189	N
Aca	Aplysia_XP_005098438.1	PREDICTED: serine hydroxymethyltransferase, mitochondrial-like	GO:0005634;GO:0005743;GO:0015630;GO:0042645;GO:0070062;GO:0003682;GO:0004372;GO:0008168;GO:0030170;GO:0006544;GO:0006563;GO:0032259;GO:0035999	NA	NA		751	611	710	403		-140	-307	N
Aca	Aplysia_XP_005098439.1	PREDICTED: 60S ribosomal protein L23 isoform X1	GO:0022625;GO:0003735;GO:0017022;GO:0070180;GO:0002181;GO:0022008	NA	NA		256	235	258	155		-21	-103	N
Aca	Aplysia_XP_005098440.1	PREDICTED: 60S ribosomal protein L23 isoform X2	GO:0022625;GO:0003735;GO:0017022;GO:0070180;GO:0002181;GO:0022008	NA	NA		263	240	266	155		-23	-111	N
Aca	Aplysia_XP_005098441.1	PREDICTED: haze protective factor 1-like	NA	NA	NA		60.8	51.6	No Hit	No Hit		-9.2	0	N
Aca	Aplysia_XP_005098443.2	PREDICTED: mitochondrial dimethyladenosine transferase 1-like	GO:0005739;GO:0000179;GO:0000154;GO:0032259	NA	NA		371	99.4	360	199		-271.6	-161	N
Aca	Aplysia_XP_005098446.1	PREDICTED: intraflagellar transport protein 25 homolog	NA	NA	NA		168	105	137	No Hit		-63	-137	N
Aca	Aplysia_XP_005098447.1	PREDICTED: palmitoyl-protein thioesterase 1-like	GO:0005764;GO:0008474;GO:0002084;GO:0006898	NA	NA		419	266	393	No Hit		-153	-393	N
Aca	Aplysia_XP_005098448.1	PREDICTED: coiled-coil domain-containing protein 178-like	NA	NA	NA		842	50.8	108	No Hit		-791.2	-108	N
Aca	Aplysia_XP_005098468.1	PREDICTED: THO complex subunit 4-like	GO:0003676	NA	NA		218	105	171	No Hit		-113	-171	N
Aca	Aplysia_XP_005098469.1	PREDICTED: regulator of G-protein signaling 7-like isoform X2	GO:0005834;GO:0004871;GO:0007186;GO:0035556	NA	NA		664	56.2	367	No Hit		-607.8	-367	N
Aca	Aplysia_XP_005098470.1	PREDICTED: RNA-binding protein with serine-rich domain 1-like	GO:0000166;GO:0003723	NA	NA		159	103	143	45.8		-56	-97.2	N
Aca	Aplysia_XP_005098471.1	PREDICTED: ubiquitin-conjugating enzyme E2 S-like	GO:0005680;GO:0005737;GO:0005524;GO:0031625;GO:0061630;GO:0061631;GO:0010458;GO:0010994;GO:0031145;GO:0035519;GO:0044314;GO:0070534;GO:0070979;GO:0085020;GO:1904668	NA	NA		328	229	286	No Hit		-99	-286	N
Aca	Aplysia_XP_005098472.1	PREDICTED: probable flavin-containing monoamine oxidase A	GO:0016491;GO:0055114	NA	NA		625	165	232	162		-460	-70	N
Aca	Aplysia_XP_005098473.2	PREDICTED: methionine--tRNA ligase, cytoplasmic-like	GO:0005829;GO:0004825;GO:0005515;GO:0005524;GO:0006431	NA	NA		1176	714	967	549		-462	-418	N
Aca	Aplysia_XP_005098478.1	PREDICTED: Bloom syndrome protein homolog isoform X1	GO:0005622;GO:0003676;GO:0005524;GO:0043140;GO:0006260;GO:0006281;GO:0006310	NA	NA		982	468	654	363		-514	-291	N
Aca	Aplysia_XP_005098479.1	PREDICTED: Bloom syndrome protein homolog isoform X2	GO:0005622;GO:0003676;GO:0005524;GO:0043140;GO:0006260;GO:0006281;GO:0006310	NA	NA		982	468	654	363		-514	-291	N
Aca	Aplysia_XP_005098481.1	PREDICTED: sorting nexin-27-like	GO:0005769;GO:0005515;GO:0016301;GO:0016746;GO:0035091;GO:0006886;GO:0007165;GO:0016310;GO:0044238;GO:0071704;GO:1990126	NA	NA		808	52	595	No Hit		-756	-595	N
Aca	Aplysia_XP_005098482.1	PREDICTED: osteoclast-stimulating factor 1-like	GO:0005515	NA	NA		343	79.7	257	61.2		-263.3	-195.8	N
Aca	Aplysia_XP_005098485.2	PREDICTED: hexokinase type 2-like	GO:0005623;GO:0004396;GO:0005524;GO:0005536;GO:0001678;GO:0006096;GO:0046835	NA	NA		746	230	418	No Hit		-516	-418	N
Aca	Aplysia_XP_005098486.1	PREDICTED: zinc metalloproteinase nas-13-like	GO:0004222;GO:0008270;GO:0006508	NA	NA		293	79.3	159	71.2		-213.7	-87.8	N
Aca	Aplysia_XP_005098487.1	PREDICTED: proline iminopeptidase-like	GO:0005737;GO:0004177;GO:0006508	NA	NA		446	376	414	376		-70	-38	N
Aca	Aplysia_XP_005098491.1	PREDICTED: cytochrome c	GO:0005758;GO:0070469;GO:0009055;GO:0020037;GO:0046872;GO:0006122;GO:0006123;GO:0043280	NA	NA		198	162	198	108		-36	-90	N
Aca	Aplysia_XP_005098492.1	PREDICTED: peroxisome biogenesis factor 10-like	GO:0005622;GO:0016020;GO:0005515;GO:0008270	NA	NA		281	149	221	No Hit		-132	-221	N
Aca	Aplysia_XP_005098493.1	PREDICTED: putative ribonuclease	GO:0004222;GO:0006364	NA	NA		154	73.9	117	84.3		-80.1	-32.7	N
Aca	Aplysia_XP_005098498.1	PREDICTED: acetylcholinesterase-like	NA	NA	NA		333	174	299	228		-159	-71	N
Aca	Aplysia_XP_005098499.1	PREDICTED: carboxylesterase 1C-like	NA	NA	NA		333	170	291	219		-163	-72	N
Aca	Aplysia_XP_005098505.1	PREDICTED: ankyrin-3-like	GO:0005515	NA	NA		114	114	105	107		0	2	N
Aca	Aplysia_XP_005098506.1	PREDICTED: heterogeneous nuclear ribonucleoprotein R-like	GO:0003676	NA	NA		674	152	499	47.4		-522	-451.6	N
Aca	Aplysia_XP_005098508.1	PREDICTED: translocation protein SEC63 homolog	NA	NA	NA		859	200	633	65.9		-659	-567.1	N
Aca	Aplysia_XP_005098509.1	PREDICTED: apolipoprotein D-like	GO:0005215;GO:0008289;GO:0006810	NA	NA		154	70.1	144	70.9		-83.9	-73.1	N
Aca	Aplysia_XP_005098511.1	PREDICTED: nucleolin-like isoform X1	GO:0003676	NA	NA		217	72	151	47		-145	-104	N
Aca	Aplysia_XP_005098512.1	PREDICTED: ATP-dependent RNA helicase dbp2-like isoform X1	GO:0003676;GO:0005524	NA	NA		742	555	710	261		-187	-449	N
Aca	Aplysia_XP_005098513.1	PREDICTED: probable ATP-dependent RNA helicase DDX5 isoform X2	GO:0003676;GO:0005524	NA	NA		743	556	711	262		-187	-449	N
Aca	Aplysia_XP_005098514.1	PREDICTED: neuronal acetylcholine receptor subunit alpha-3-like isoform X1	GO:0016021;GO:0030054;GO:0045211;GO:0022848;GO:0098655	NA	NA		650	114	288	No Hit		-536	-288	N
Aca	Aplysia_XP_005098515.1	PREDICTED: neuronal acetylcholine receptor subunit alpha-10-like isoform X2	GO:0016021;GO:0030054;GO:0045211;GO:0022848;GO:0098655	NA	NA		652	114	288	No Hit		-538	-288	N
Aca	Aplysia_XP_005098516.1	PREDICTED: neuronal acetylcholine receptor subunit alpha-2-like isoform X3	GO:0016021;GO:0045211;GO:0022848;GO:0034220	NA	NA		613	106	265	No Hit		-507	-265	N
Aca	Aplysia_XP_005098521.1	PREDICTED: ankyrin-2-like	GO:0005515	NA	NA		121	125	110	84.3		4	-25.7	N
Aca	Aplysia_XP_005098523.1	PREDICTED: apolipoprotein D-like	GO:0031409;GO:0048523	NA	NA		144	65.5	144	69.7		-78.5	-74.3	N
Aca	Aplysia_XP_005098536.1	PREDICTED: uncharacterized protein LOC101850889 isoform X1	GO:0004725;GO:0006470	NA	NA		534	52.4	198	No Hit		-481.6	-198	N
Aca	Aplysia_XP_005098538.1	PREDICTED: beta-1,3-galactosyltransferase 1-like	GO:0016020;GO:0008378;GO:0006486	NA	NA		273	95.5	139	No Hit		-177.5	-139	N
Aca	Aplysia_XP_005098539.1	PREDICTED: tektin-2-like	GO:0044763	NA	NA		703	82	436	No Hit		-621	-436	N
Aca	Aplysia_XP_005098542.1	PREDICTED: thiopurine S-methyltransferase-like	GO:0008119	NA	NA		167	96.7	154	116		-70.3	-38	N
Aca	Aplysia_XP_005098543.1	PREDICTED: thiopurine S-methyltransferase-like	GO:0008119	NA	NA		167	96.7	154	116		-70.3	-38	N
Aca	Aplysia_XP_005098544.1	PREDICTED: thiopurine S-methyltransferase-like	GO:0008119	NA	NA		167	96.7	154	116		-70.3	-38	N
Aca	Aplysia_XP_005098545.2	PREDICTED: probable thiopurine S-methyltransferase	GO:0008757	NA	NA		162	89.4	140	115		-72.6	-25	N
Aca	Aplysia_XP_005098547.1	PREDICTED: probable U3 small nucleolar RNA-associated protein 11 isoform X1	GO:0005634;GO:0032040;GO:0006364	NA	NA		252	177	190	No Hit		-75	-190	N
Aca	Aplysia_XP_005098550.1	PREDICTED: RNA-directed DNA polymerase from mobile element jockey-like	NA	NA	NA		189	116	103	No Hit		-73	-103	N
Aca	Aplysia_XP_005098552.1	PREDICTED: D-aspartate oxidase-like	GO:0044444;GO:0005488;GO:0016491;GO:0046416;GO:0055114;GO:1901606	NA	NA		237	178	193	98.2		-59	-94.8	N
Aca	Aplysia_XP_005098555.2	PREDICTED: cytochrome P450 10-like, partial	GO:0005506;GO:0016705;GO:0020037;GO:0055114	NA	NA		419	124	514	96.7		-295	-417.3	N
Aca	Aplysia_XP_005098556.1	PREDICTED: transcription elongation factor B polypeptide 2-like isoform X2	GO:0030891;GO:0070449;GO:0003746;GO:0005515;GO:0006368;GO:0006414	NA	NA		186	47.8	144	No Hit		-138.2	-144	N
Aca	Aplysia_XP_005098559.2	PREDICTED: stAR-related lipid transfer protein 5	GO:0008289;GO:0044699	NA	NA		135	52.4	132	No Hit		-82.6	-132	N
Aca	Aplysia_XP_005098562.1	PREDICTED: ubiquilin-1-like	GO:0005515	NA	NA		639	223	514	No Hit		-416	-514	N
Aca	Aplysia_XP_005098563.1	PREDICTED: Fanconi anemia group I protein-like	GO:0005737;GO:0043231;GO:0005488;GO:0006259;GO:0034645	NA	NA		1170	195	880	No Hit		-975	-880	N
Aca	Aplysia_XP_005098564.1	PREDICTED: polyribonucleotide 5\'-hydroxyl-kinase Clp1-like	GO:0000214;GO:0005737;GO:0005849;GO:0005524;GO:0046404;GO:0051736;GO:0006378;GO:0006379;GO:0006388;GO:0016310;GO:0021695;GO:0030423;GO:0035087	NA	NA		606	347	568	56.2		-259	-511.8	N
Aca	Aplysia_XP_005098565.2	PREDICTED: cilia- and flagella-associated protein 58-like	NA	NA	NA		122	115	112	No Hit		-7	-112	N
Aca	Aplysia_XP_005098572.1	PREDICTED: chondroitin sulfate synthase 1-like	GO:0032580;GO:0008376;GO:0003007;GO:0008593;GO:0033339;GO:0050650;GO:0060042;GO:0060536;GO:0060876	NA	NA		861	106	675	No Hit		-755	-675	N
Aca	Aplysia_XP_005098573.1	PREDICTED: chondroitin sulfate synthase 1-like	GO:0032580;GO:0008376;GO:0003007;GO:0008593;GO:0033339;GO:0050650;GO:0060042;GO:0060536;GO:0060876	NA	NA		861	106	675	No Hit		-755	-675	N
Aca	Aplysia_XP_005098574.1	PREDICTED: regulation of nuclear pre-mRNA domain-containing protein 2-like isoform X1	NA	NA	NA		422	85.5	267	No Hit		-336.5	-267	N
Aca	Aplysia_XP_005098575.1	PREDICTED: regulation of nuclear pre-mRNA domain-containing protein 2-like isoform X1	NA	NA	NA		422	85.5	267	No Hit		-336.5	-267	N
Aca	Aplysia_XP_005098576.1	PREDICTED: regulation of nuclear pre-mRNA domain-containing protein 2-like isoform X2	NA	NA	NA		427	87	274	No Hit		-340	-274	N
Aca	Aplysia_XP_005098577.2	PREDICTED: regulator of nonsense transcripts 1-like isoform X2	GO:0000785;GO:0005654;GO:0005737;GO:0035145;GO:0044530;GO:0003677;GO:0003682;GO:0004004;GO:0005524;GO:0008270;GO:0000184;GO:0006260;GO:0006281;GO:0006449;GO:0071044	NA	NA		1839	1132	1679	207		-707	-1472	N
Aca	Aplysia_XP_005098578.1	PREDICTED: regulator of nonsense transcripts 1-like isoform X1	GO:0000785;GO:0005654;GO:0005737;GO:0035145;GO:0044530;GO:0003677;GO:0003682;GO:0004004;GO:0005524;GO:0008270;GO:0000184;GO:0006260;GO:0006281;GO:0006449;GO:0009048;GO:0071044	NA	NA		1839	1133	1683	207		-706	-1476	N
Aca	Aplysia_XP_005098579.1	PREDICTED: ceramide synthase 2-like	GO:0005783;GO:0016021;GO:0003677	NA	NA		356	138	282	No Hit		-218	-282	N
Aca	Aplysia_XP_005098581.1	PREDICTED: 60S ribosomal protein L27	GO:0005634;GO:0005925;GO:0016020;GO:0022625;GO:0031012;GO:0070062;GO:0003735;GO:0000184;GO:0006364;GO:0006413;GO:0006614;GO:0019083;GO:0030218	NA	NA		245	202	236	No Hit		-43	-236	N
Aca	Aplysia_XP_005098582.1	PREDICTED: myosin-9-like isoform X1	NA	NA	NA		623	70.1	No Hit	No Hit		-552.9	0	N
Aca	Aplysia_XP_005098583.1	PREDICTED: myosin-9-like isoform X2	NA	NA	NA		624	69.7	No Hit	No Hit		-554.3	0	N
Aca	Aplysia_XP_005098584.1	PREDICTED: myosin-9-like isoform X4	NA	NA	NA		628	70.5	No Hit	No Hit		-557.5	0	N
Aca	Aplysia_XP_005098586.1	PREDICTED: myosin-9-like isoform X1	GO:0007224	NA	NA		942	67	182	No Hit		-875	-182	N
Aca	Aplysia_XP_005098587.1	PREDICTED: myosin-9-like isoform X2	GO:0007224	NA	NA		890	67.8	181	No Hit		-822.2	-181	N
Aca	Aplysia_XP_005098591.2	PREDICTED: sentrin-specific protease 1-like isoform X1	GO:0008234;GO:0006508	NA	NA		394	182	305	No Hit		-212	-305	N
Aca	Aplysia_XP_005098592.2	PREDICTED: sentrin-specific protease 1-like isoform X2	GO:0008234;GO:0006508	NA	NA		396	182	304	No Hit		-214	-304	N
Aca	Aplysia_XP_005098593.1	PREDICTED: delta(14)-sterol reductase-like	GO:0005737;GO:0016021;GO:0016627;GO:0006629	NA	NA		358	263	47	No Hit		-95	-47	N
Aca	Aplysia_XP_005098601.1	PREDICTED: secretory phospholipase A2 receptor-like	NA	NA	NA		91.3	45.8	70.1	No Hit		-45.5	-70.1	N
Aca	Aplysia_XP_005098602.1	PREDICTED: secretory phospholipase A2 receptor-like	NA	NA	NA		94.4	46.2	68.9	No Hit		-48.2	-68.9	N
Aca	Aplysia_XP_005098604.1	PREDICTED: cilia- and flagella-associated protein 36-like	NA	NA	NA		333	85.9	134	No Hit		-247.1	-134	N
Aca	Aplysia_XP_005098612.1	PREDICTED: sodium-dependent glucose transporter 1B-like	GO:0016021;GO:0055085	NA	NA		282	55.8	101	No Hit		-226.2	-101	N
Aca	Aplysia_XP_005098616.1	PREDICTED: myosin-11-like isoform X1	NA	NA	NA		706	57	72.8	No Hit		-649	-72.8	N
Aca	Aplysia_XP_005098617.1	PREDICTED: sorting nexin-6-like isoform X4	GO:0005768;GO:0019898;GO:0034713;GO:0035091;GO:0006886;GO:0006897;GO:0016050	NA	NA		681	70.5	574	No Hit		-610.5	-574	N
Aca	Aplysia_XP_005098618.2	PREDICTED: sorting nexin-6-like isoform X1	GO:0005768;GO:0019898;GO:0034713;GO:0035091;GO:0006886;GO:0006897;GO:0016050	NA	NA		668	70.9	566	No Hit		-597.1	-566	N
Aca	Aplysia_XP_005098620.1	PREDICTED: malate dehydrogenase, cytoplasmic-like	GO:0005615;GO:0005739;GO:0005813;GO:0043209;GO:0070062;GO:0030060;GO:0002230;GO:0005975;GO:0006099;GO:0006108;GO:0098779;GO:0098792	NA	NA		496	462	481	384		-34	-97	N
Aca	Aplysia_XP_005098621.1	PREDICTED: EF-hand calcium-binding domain-containing protein 2-like isoform X1	GO:0005509	NA	NA		262	96.7	219	No Hit		-165.3	-219	N
Aca	Aplysia_XP_005098622.1	PREDICTED: EF-hand calcium-binding domain-containing protein 2-like isoform X2	GO:0005509	NA	NA		279	92.8	234	No Hit		-186.2	-234	N
Aca	Aplysia_XP_005098623.1	PREDICTED: uncharacterized protein LOC101849460	NA	NA	NA		567	70.9	176	No Hit		-496.1	-176	N
Aca	Aplysia_XP_005098624.1	PREDICTED: uncharacterized protein LOC101849460	NA	NA	NA		567	70.9	176	No Hit		-496.1	-176	N
Aca	Aplysia_XP_005098626.1	PREDICTED: 28S ribosomal protein S18a, mitochondrial-like	GO:0005840;GO:0003735;GO:0006412	NA	NA		92	50.8	85.1	57		-41.2	-28.1	N
Aca	Aplysia_XP_005098630.1	PREDICTED: low affinity immunoglobulin epsilon Fc receptor-like	NA	NA	NA		98.2	45.8	79	No Hit		-52.4	-79	N
Aca	Aplysia_XP_005098633.2	PREDICTED: WD repeat-containing protein 25-like	GO:0005515	NA	NA		373	131	201	50.1		-242	-150.9	N
Aca	Aplysia_XP_005098642.1	PREDICTED: uncharacterized protein LOC101854084	GO:0003676;GO:0046872	NA	NA		437	149	363	No Hit		-288	-363	N
Aca	Aplysia_XP_005098645.1	PREDICTED: smad nuclear-interacting protein 1-like isoform X2	GO:0005654;GO:0005737;GO:0003729;GO:0005515;GO:0006355;GO:0007249;GO:0035196;GO:1903955	NA	NA		280	196	278	No Hit		-84	-278	N
Aca	Aplysia_XP_005098646.1	PREDICTED: smad nuclear-interacting protein 1-like isoform X3	GO:0005654;GO:0005737;GO:0003729;GO:0005515;GO:0006355;GO:0007249;GO:0035196;GO:1903955	NA	NA		279	196	278	No Hit		-83	-278	N
Aca	Aplysia_XP_005098648.1	PREDICTED: zinc finger with UFM1-specific peptidase domain protein-like	GO:0003676	NA	NA		363	141	293	No Hit		-222	-293	N
Aca	Aplysia_XP_005098652.1	PREDICTED: cholinesterase-like isoform X1	NA	NA	NA		270	119	196	161		-151	-35	N
Aca	Aplysia_XP_005098653.1	PREDICTED: cholinesterase-like isoform X2	NA	NA	NA		271	119	197	161		-152	-36	N
Aca	Aplysia_XP_005098654.1	PREDICTED: cholinesterase-like isoform X2	NA	NA	NA		271	119	197	161		-152	-36	N
Aca	Aplysia_XP_005098655.1	PREDICTED: cholinesterase-like isoform X2	NA	NA	NA		271	119	197	161		-152	-36	N
Aca	Aplysia_XP_005098656.1	PREDICTED: cholinesterase-like isoform X2	NA	NA	NA		271	119	197	161		-152	-36	N
Aca	Aplysia_XP_005098659.1	PREDICTED: beta-1,4-N-acetylgalactosaminyltransferase bre-4-like	GO:0005794;GO:0033207;GO:0033842;GO:0005975;GO:0006044;GO:0006688;GO:0007528;GO:0008344	NA	NA		273	104	245	No Hit		-169	-245	N
Aca	Aplysia_XP_005098660.2	PREDICTED: calcyphosin-2-like	NA	NA	NA		583	88.6	316	No Hit		-494.4	-316	N
Aca	Aplysia_XP_005098661.1	PREDICTED: rootletin-like	NA	NA	NA		273	52	No Hit	No Hit		-221	0	N
Aca	Aplysia_XP_005098669.1	PREDICTED: solute carrier family 22 member 8-like	GO:0016021;GO:0022857;GO:0055085	NA	NA		295	137	172	70.1		-158	-101.9	N
Aca	Aplysia_XP_005098671.1	PREDICTED: solute carrier family 22 member 6-like	GO:0016021;GO:0055085	NA	NA		284	143	176	56.2		-141	-119.8	N
Aca	Aplysia_XP_005098675.1	PREDICTED: casein kinase I isoform delta-A-like isoform X1	GO:0004672;GO:0005524;GO:0006468	NA	NA		782	520	605	87.8		-262	-517.2	N
Aca	Aplysia_XP_005098676.1	PREDICTED: casein kinase I isoform delta-A-like isoform X2	GO:0004672;GO:0005524;GO:0006468	NA	NA		775	513	599	90.9		-262	-508.1	N
Aca	Aplysia_XP_005098677.1	PREDICTED: casein kinase I isoform delta-B-like isoform X3	GO:0004672;GO:0005524;GO:0006468	NA	NA		690	520	630	88.6		-170	-541.4	N
Aca	Aplysia_XP_005098678.1	PREDICTED: casein kinase I isoform delta-A-like isoform X4	GO:0004672;GO:0005524;GO:0006468	NA	NA		783	520	607	87		-263	-520	N
Aca	Aplysia_XP_005098679.1	PREDICTED: DNA-directed RNA polymerase III subunit RPC4-like	GO:0005666;GO:0003677;GO:0003899;GO:0006383	NA	NA		199	57	151	No Hit		-142	-151	N
Aca	Aplysia_XP_005098681.1	PREDICTED: DNA topoisomerase 3-alpha-like	GO:0005694;GO:0003677;GO:0003917;GO:0008270;GO:0006265	NA	NA		1157	552	1066	243		-605	-823	N
Aca	Aplysia_XP_005098683.1	PREDICTED: peptidyl-prolyl cis-trans isomerase-like 3	GO:0003755;GO:0000413;GO:0006457	NA	NA		270	236	268	131		-34	-137	N
Aca	Aplysia_XP_005098687.1	PREDICTED: uncharacterized protein LOC101863671 isoform X4	GO:0005515;GO:0008270	NA	NA		99	92.8	102	No Hit		-6.2	-102	N
Aca	Aplysia_XP_005098693.2	PREDICTED: histone deacetylase 6-like	GO:0008270	NA	NA		988	294	798	177		-694	-621	N
Aca	Aplysia_XP_005098700.1	PREDICTED: uncharacterized protein LOC101846350 isoform X1	GO:0016787	NA	NA		980	315	53.9	108		-665	54.1	N
Aca	Aplysia_XP_005098703.1	PREDICTED: serine--tRNA ligase-like	GO:0004812;GO:0005524;GO:0006418	NA	NA		237	107	146	84.3		-130	-61.7	N
Aca	Aplysia_XP_005098707.2	PREDICTED: deoxyhypusine synthase-like	GO:0008612;GO:0042102;GO:0042593	NA	NA		594	498	516	281		-96	-235	N
Aca	Aplysia_XP_005098717.1	PREDICTED: polycystic kidney disease 2-like 1 protein	GO:0016020;GO:0005262;GO:0005509;GO:0050982	NA	NA		772	175	666	No Hit		-597	-666	N
Aca	Aplysia_XP_005098718.2	PREDICTED: polycystic kidney disease 2-like 1 protein	GO:0016021;GO:0005262;GO:0005509;GO:0050982	NA	NA		1254	191	827	No Hit		-1063	-827	N
Aca	Aplysia_XP_005098719.2	PREDICTED: polycystic kidney disease 2-like 1 protein	GO:0016021;GO:0005262;GO:0005509;GO:0050982	NA	NA		1254	191	827	No Hit		-1063	-827	N
Aca	Aplysia_XP_005098720.2	PREDICTED: polycystic kidney disease 2-like 1 protein	GO:0016021;GO:0005262;GO:0005509;GO:0050982	NA	NA		1254	191	827	No Hit		-1063	-827	N
Aca	Aplysia_XP_005098721.2	PREDICTED: polycystic kidney disease 2-like 1 protein	GO:0016021;GO:0005262;GO:0005509;GO:0050982	NA	NA		1254	191	827	No Hit		-1063	-827	N
Aca	Aplysia_XP_005098739.2	PREDICTED: GTPase IMAP family member 8-like	GO:0005525	NA	NA		87.8	50.8	74.7	No Hit		-37	-74.7	N
Aca	Aplysia_XP_005098740.1	PREDICTED: ethylmalonyl-CoA decarboxylase-like	GO:0003824;GO:0008152	NA	NA		258	155	216	99		-103	-117	N
Aca	Aplysia_XP_005098752.1	PREDICTED: NADH dehydrogenase (ubiquinone) complex I, assembly factor 6-like	GO:0005737;GO:0043231;GO:0016740;GO:0009058	NA	NA		334	191	300	54.7		-143	-245.3	N
Aca	Aplysia_XP_005098753.1	PREDICTED: phosphoserine phosphatase-like	GO:0005737;GO:0000287;GO:0004647;GO:0005509;GO:0006564;GO:0016311	NA	NA		316	245	279	84.3		-71	-194.7	N
Aca	Aplysia_XP_005098754.1	PREDICTED: uncharacterized protein LOC101860571	NA	NA	NA		670	226	201	No Hit		-444	-201	N
Aca	Aplysia_XP_005098756.1	PREDICTED: uncharacterized protein LOC101861042 isoform X1	GO:0004672;GO:0005524;GO:0006468	NA	NA		306	69.7	63.9	69.7		-236.3	5.8	N
Aca	Aplysia_XP_005098757.1	PREDICTED: uncharacterized protein LOC101861042 isoform X1	GO:0004672;GO:0005524;GO:0006468	NA	NA		306	69.7	63.9	69.7		-236.3	5.8	N
Aca	Aplysia_XP_005098758.1	PREDICTED: uncharacterized protein LOC101861042 isoform X2	GO:0004672;GO:0005524;GO:0006468	NA	NA		304	69.7	63.9	69.7		-234.3	5.8	N
Aca	Aplysia_XP_005098759.1	PREDICTED: uncharacterized protein LOC101861042 isoform X3	GO:0004672;GO:0005524;GO:0006468	NA	NA		306	69.7	64.3	69.7		-236.3	5.4	N
Aca	Aplysia_XP_005098766.1	PREDICTED: putative glycerol-3-phosphate transporter 5	GO:0016021;GO:0005215;GO:0055085	NA	NA		516	192	141	128		-324	-13	N
Aca	Aplysia_XP_005098767.1	PREDICTED: uncharacterized protein LOC101863187 isoform X1	GO:0005524	NA	NA		1192	278	1000	88.6		-914	-911.4	N
Aca	Aplysia_XP_005098774.1	PREDICTED: SNF-related serine/threonine-protein kinase-like	GO:0004672;GO:0005524;GO:0006468	NA	NA		99.4	95.9	102	89		-3.5	-13	N
Aca	Aplysia_XP_005098776.1	PREDICTED: dual specificity mitogen-activated protein kinase kinase 4-like isoform X1	GO:0004672;GO:0005524;GO:0006468	NA	NA		574	167	484	80.9		-407	-403.1	N
Aca	Aplysia_XP_005098777.1	PREDICTED: dual specificity mitogen-activated protein kinase kinase 4-like isoform X2	GO:0004672;GO:0005524;GO:0006468	NA	NA		575	167	484	80.9		-408	-403.1	N
Aca	Aplysia_XP_005098779.1	PREDICTED: dual specificity mitogen-activated protein kinase kinase 4-like isoform X3	GO:0004672;GO:0005524;GO:0006468	NA	NA		572	167	483	80.1		-405	-402.9	N
Aca	Aplysia_XP_005098782.1	PREDICTED: G protein-activated inward rectifier potassium channel 3-like isoform X1	GO:0016021;GO:0005242;GO:0034765;GO:0071805	NA	NA		808	170	402	120		-638	-282	N
Aca	Aplysia_XP_005098783.1	PREDICTED: G protein-activated inward rectifier potassium channel 3-like isoform X2	GO:0016021;GO:0005242;GO:0034765;GO:0071805	NA	NA		760	170	400	119		-590	-281	N
Aca	Aplysia_XP_005098785.1	PREDICTED: inward rectifier potassium channel 2-like	GO:0016021;GO:0005242;GO:0006813	NA	NA		383	122	259	88.6		-261	-170.4	N
Aca	Aplysia_XP_005098786.1	PREDICTED: inward rectifier potassium channel 2-like	GO:0016021;GO:0005242;GO:0006813	NA	NA		383	122	259	88.6		-261	-170.4	N
Aca	Aplysia_XP_005098787.1	PREDICTED: inward rectifier potassium channel 2-like	GO:0016021;GO:0005242;GO:0006813	NA	NA		383	122	259	88.6		-261	-170.4	N
Aca	Aplysia_XP_005098788.1	PREDICTED: inward rectifier potassium channel 2-like	GO:0016021;GO:0005242;GO:0006813	NA	NA		383	122	259	88.6		-261	-170.4	N
Aca	Aplysia_XP_005098790.1	PREDICTED: probable DNA-3-methyladenine glycosylase	GO:0003677;GO:0003905;GO:0006284	NA	NA		263	154	214	171		-109	-43	N
Aca	Aplysia_XP_005098791.1	PREDICTED: centrosomal protein of 131 kDa-like	NA	NA	NA		1258	150	697	No Hit		-1108	-697	N
Aca	Aplysia_XP_005098792.1	PREDICTED: CCR4-NOT transcription complex subunit 3-like isoform X3	GO:0005634;GO:0030014;GO:0006355	NA	NA		753	337	327	No Hit		-416	-327	N
Aca	Aplysia_XP_005098794.2	PREDICTED: dehydrogenase/reductase SDR family member 11-like	NA	NA	NA		250	162	232	107		-88	-125	N
Aca	Aplysia_XP_005098798.1	PREDICTED: beta-1,3-galactosyltransferase 5-like	GO:0016020;GO:0008378;GO:0006486	NA	NA		263	77	107	No Hit		-186	-107	N
Aca	Aplysia_XP_005098799.1	PREDICTED: growth hormone-inducible transmembrane protein-like	GO:0016021;GO:0043227	NA	NA		444	150	365	62.8		-294	-302.2	N
Aca	Aplysia_XP_005098800.1	PREDICTED: growth hormone-inducible transmembrane protein-like	GO:0016021;GO:0043227	NA	NA		444	150	365	62.8		-294	-302.2	N
Aca	Aplysia_XP_005098802.2	PREDICTED: 60S ribosomal protein L38 isoform X1	GO:0005925;GO:0022625;GO:0033291;GO:0003723;GO:0003735;GO:0000184;GO:0001501;GO:0001503;GO:0006364;GO:0006413;GO:0006417;GO:0006614;GO:0007605;GO:0019083;GO:0034463;GO:0042474;GO:0043009;GO:0048318	NA	NA		131	109	128	No Hit		-22	-128	N
Aca	Aplysia_XP_005098812.2	PREDICTED: DNA polymerase delta catalytic subunit-like	GO:0000109;GO:0000781;GO:0005654;GO:0005737;GO:0016020;GO:0016235;GO:0043625;GO:0000166;GO:0003682;GO:0003684;GO:0003887;GO:0008296;GO:0019899;GO:0000731;GO:0006287;GO:0006297;GO:0034644;GO:0045004;GO:0055089;GO:0090305	NA	NA		1828	1171	1477	240		-657	-1237	N
Aca	Aplysia_XP_005098813.2	PREDICTED: uncharacterized protein LOC101852626	GO:0006464	NA	NA		271	73.9	69.3	82		-197.1	12.7	N
Aca	Aplysia_XP_005098816.1	PREDICTED: arrestin domain-containing protein 3-like	NA	NA	NA		198	48.9	113	No Hit		-149.1	-113	N
Aca	Aplysia_XP_005098823.1	PREDICTED: actin-related protein 2/3 complex subunit 2-like	GO:0005768;GO:0005794;GO:0005829;GO:0005885;GO:0005925;GO:0031252;GO:0036195;GO:0043005;GO:0045202;GO:0070062;GO:0003899;GO:0005200;GO:0051015;GO:0006928;GO:0010592;GO:0032774;GO:0034314;GO:0038096;GO:0048013;GO:1900026	NA	NA		506	130	481	No Hit		-376	-481	N
Aca	Aplysia_XP_005098825.1	PREDICTED: uncharacterized protein ZC395.10 isoform X1	NA	NA	NA		171	87.8	100	No Hit		-83.2	-100	N
Aca	Aplysia_XP_005098826.1	PREDICTED: uncharacterized protein ZC395.10 isoform X2	NA	NA	NA		171	87.4	101	No Hit		-83.6	-101	N
Aca	Aplysia_XP_005098829.1	PREDICTED: liver carboxylesterase 2	NA	NA	NA		327	164	291	224		-163	-67	N
Aca	Aplysia_XP_005098830.1	PREDICTED: liver carboxylesterase 2-like	NA	NA	NA		349	164	268	213		-185	-55	N
Aca	Aplysia_XP_005098831.1	PREDICTED: acetylcholinesterase-like	NA	NA	NA		325	181	274	214		-144	-60	N
Aca	Aplysia_XP_005098832.1	PREDICTED: neuroligin 4-like	GO:0016787;GO:0008152	NA	NA		326	182	295	224		-144	-71	N
Aca	Aplysia_XP_005098833.1	PREDICTED: acetylcholinesterase-like	GO:0052689	NA	NA		335	178	303	237		-157	-66	N
Aca	Aplysia_XP_005098834.2	PREDICTED: acetylcholinesterase-like	GO:0052689	NA	NA		338	183	295	234		-155	-61	N
Aca	Aplysia_XP_005098842.1	PREDICTED: proteasome subunit beta type-3-like	GO:0005634;GO:0005737;GO:0019774;GO:0004298;GO:0043161	NA	NA		404	280	357	97.1		-124	-259.9	N
Aca	Aplysia_XP_005098844.1	PREDICTED: uncharacterized protein LOC101859639	GO:0005515;GO:0008270	NA	NA		190	80.1	54.7	No Hit		-109.9	-54.7	N
Aca	Aplysia_XP_005098846.1	PREDICTED: cytosolic purine 5\'-nucleotidase-like	GO:0046872	NA	NA		748	331	634	No Hit		-417	-634	N
Aca	Aplysia_XP_005098847.1	PREDICTED: tigger transposable element-derived protein 4-like	GO:0003677	NA	NA		227	157	226	No Hit		-70	-226	N
Aca	Aplysia_XP_005098858.2	PREDICTED: liver carboxylesterase 2-like	NA	NA	NA		329	171	275	215		-158	-60	N
Aca	Aplysia_XP_005098859.1	PREDICTED: cholinesterase 2-like	NA	NA	NA		255	126	200	149		-129	-51	N
Aca	Aplysia_XP_005098860.1	PREDICTED: liver carboxylesterase 2-like	NA	NA	NA		329	169	275	209		-160	-66	N
Aca	Aplysia_XP_005098861.1	PREDICTED: uncharacterized protein LOC101863585	NA	NA	NA		399	170	275	216		-229	-59	N
Aca	Aplysia_XP_005098863.1	PREDICTED: liver carboxylesterase 2-like	NA	NA	NA		322	157	278	212		-165	-66	N
Aca	Aplysia_XP_005098864.1	PREDICTED: acetylcholinesterase-like	NA	NA	NA		321	165	289	228		-156	-61	N
Aca	Aplysia_XP_005098866.2	PREDICTED: putative protein PHLOEM PROTEIN 2-LIKE A3	GO:0005525	NA	NA		77.8	49.7	79	No Hit		-28.1	-79	N
Aca	Aplysia_XP_005098867.1	PREDICTED: syntaxin-6-like	GO:0016020;GO:0005515;GO:0048193	NA	NA		328	138	264	No Hit		-190	-264	N
Aca	Aplysia_XP_005098868.2	PREDICTED: three-prime repair exonuclease 1-like	GO:0003676	NA	NA		150	46.6	137	No Hit		-103.4	-137	N
Aca	Aplysia_XP_005098870.1	PREDICTED: uncharacterized protein LOC101845692 isoform X2	GO:0006950	NA	NA		123	51.6	No Hit	53.1		-71.4	53.1	N
Aca	Aplysia_XP_005098871.1	PREDICTED: uncharacterized protein LOC101845692 isoform X3	GO:0006950	NA	NA		127	62	No Hit	57.4		-65	57.4	N
Aca	Aplysia_XP_005098880.1	PREDICTED: protein O-glucosyltransferase 1-like	GO:0005788;GO:0035251;GO:0035252;GO:0006664	NA	NA		528	94.4	460	No Hit		-433.6	-460	N
Aca	Aplysia_XP_005098882.2	PREDICTED: carbonic anhydrase 2-like	GO:0004089;GO:0008270;GO:0006730;GO:0050789	NA	NA		161	76.3	115	76.3		-84.7	-38.7	N
Aca	Aplysia_XP_005098883.1	PREDICTED: NEDD8-activating enzyme E1 catalytic subunit-like	GO:0005634;GO:0005829;GO:0005524;GO:0008766;GO:0018169;GO:0019781;GO:0043773;GO:0043774;GO:0070736;GO:0070737;GO:0070738;GO:0070740;GO:0045116	NA	NA		741	472	677	64.7		-269	-612.3	N
Aca	Aplysia_XP_005098884.1	PREDICTED: F-box only protein 7-like isoform X2	GO:0044424;GO:0005515	NA	NA		256	85.5	204	No Hit		-170.5	-204	N
Aca	Aplysia_XP_005098890.2	PREDICTED: perlucin-like	NA	NA	NA		108	62.8	90.5	52		-45.2	-38.5	N
Aca	Aplysia_XP_005098891.1	PREDICTED: transmembrane protein 181-like isoform X1	GO:0016021	NA	NA		777	76.3	525	No Hit		-700.7	-525	N
Aca	Aplysia_XP_005098892.1	PREDICTED: transmembrane protein 181-like isoform X2	GO:0016021	NA	NA		709	76.3	519	No Hit		-632.7	-519	N
Aca	Aplysia_XP_005098894.1	PREDICTED: kelch domain-containing protein 8B-like	GO:0005515	NA	NA		407	94.4	272	85.1		-312.6	-186.9	N
Aca	Aplysia_XP_005098908.1	PREDICTED: perlucin-like	NA	NA	NA		73.6	50.4	64.7	49.3		-23.2	-15.4	N
Aca	Aplysia_XP_005098913.1	PREDICTED: kelch domain-containing protein 2-like isoform X1	GO:0005515	NA	NA		355	105	153	No Hit		-250	-153	N
Aca	Aplysia_XP_005098914.1	PREDICTED: kelch domain-containing protein 2-like isoform X2	GO:0005515	NA	NA		351	106	153	No Hit		-245	-153	N
Aca	Aplysia_XP_005098917.1	PREDICTED: meiotic recombination protein REC8 homolog	GO:0000794;GO:0044427;GO:0005515;GO:0044702;GO:0044763	NA	NA		118	56.2	70.5	No Hit		-61.8	-70.5	N
Aca	Aplysia_XP_005098918.1	PREDICTED: uncharacterized protein LOC101856344	GO:0005515	NA	NA		51.6	55.8	53.1	No Hit		4.2	-53.1	N
Aca	Aplysia_XP_005098919.1	PREDICTED: uncharacterized protein LOC101856344	GO:0005515	NA	NA		51.6	55.8	53.1	No Hit		4.2	-53.1	N
Aca	Aplysia_XP_005098920.1	PREDICTED: DNA-directed RNA polymerase III subunit RPC1-like	GO:0005666;GO:0016020;GO:0003677;GO:0003682;GO:0003899;GO:0006351;GO:0032728;GO:0045087;GO:1903146;GO:1903955	NA	NA		2045	1381	1890	657		-664	-1233	N
Aca	Aplysia_XP_005098921.1	PREDICTED: uncharacterized protein LOC101856965	NA	NA	NA		238	58.2	97.8	No Hit		-179.8	-97.8	N
Aca	Aplysia_XP_005098922.1	PREDICTED: AB hydrolase superfamily protein B1A11.02-like	GO:0016787;GO:0008152	NA	NA		169	114	81.6	98.2		-55	16.6	N
Aca	Aplysia_XP_005098923.1	PREDICTED: AB hydrolase superfamily protein B1A11.02-like	GO:0016787;GO:0008152	NA	NA		169	114	81.6	98.2		-55	16.6	N
Aca	Aplysia_XP_005098924.1	PREDICTED: adenylyltransferase and sulfurtransferase MOCS3-like	GO:0005829;GO:0004792;GO:0008641;GO:0002143	NA	NA		558	353	476	271		-205	-205	N
Aca	Aplysia_XP_005098925.1	PREDICTED: 39S ribosomal protein L20, mitochondrial-like	GO:0005840;GO:0003735;GO:0019843;GO:0006412	NA	NA		121	79.7	93.2	81.6		-41.3	-11.6	N
Aca	Aplysia_XP_005098926.1	PREDICTED: uncharacterized protein LOC101858271	NA	NA	NA		228	89.4	154	No Hit		-138.6	-154	N
Aca	Aplysia_XP_005098927.1	PREDICTED: uncharacterized protein LOC101858493	GO:0003676	NA	NA		88.2	80.5	82.4	No Hit		-7.7	-82.4	N
Aca	Aplysia_XP_005098928.1	PREDICTED: uncharacterized protein LOC101858493	GO:0003676	NA	NA		88.2	80.5	82.4	No Hit		-7.7	-82.4	N
Aca	Aplysia_XP_005098929.1	PREDICTED: uncharacterized protein LOC101858493	GO:0003676	NA	NA		88.2	80.5	82.4	No Hit		-7.7	-82.4	N
Aca	Aplysia_XP_005098931.1	PREDICTED: 60S ribosomal protein L22	GO:0005634;GO:0005925;GO:0022625;GO:0070062;GO:0003723;GO:0003735;GO:0008201;GO:0002181;GO:0046632	NA	NA		174	135	157	No Hit		-39	-157	N
Aca	Aplysia_XP_005098933.1	PREDICTED: ubiquitin carboxyl-terminal hydrolase 48-like isoform X1	GO:0004843;GO:0005515;GO:0006511;GO:0016579	NA	NA		659	216	574	No Hit		-443	-574	N
Aca	Aplysia_XP_005098934.1	PREDICTED: glyoxylate reductase/hydroxypyruvate reductase-like	GO:0005829;GO:0016618;GO:0030267;GO:0051287;GO:0055114	NA	NA		404	288	316	266		-116	-50	N
Aca	Aplysia_XP_005098937.2	PREDICTED: long-chain fatty acid transport protein 6-like	GO:0003824;GO:0008152	NA	NA		626	311	422	135		-315	-287	N
Aca	Aplysia_XP_005098944.1	PREDICTED: Rieske domain-containing protein-like isoform X1	GO:0016491;GO:0051537;GO:0055114	NA	NA		148	103	130	No Hit		-45	-130	N
Aca	Aplysia_XP_005098946.1	PREDICTED: zinc finger Ran-binding domain-containing protein 2-like isoform X1	GO:0008270	NA	NA		258	108	185	No Hit		-150	-185	N
Aca	Aplysia_XP_005098947.1	PREDICTED: zinc finger Ran-binding domain-containing protein 2-like isoform X2	GO:0008270	NA	NA		259	108	185	No Hit		-151	-185	N
Aca	Aplysia_XP_005098948.1	PREDICTED: protein patched homolog 1-like isoform X1	GO:0016021	NA	NA		809	438	234	No Hit		-371	-234	N
Aca	Aplysia_XP_005098949.1	PREDICTED: protein patched homolog 1-like isoform X1	GO:0016021	NA	NA		809	438	234	No Hit		-371	-234	N
Aca	Aplysia_XP_005098950.1	PREDICTED: protein patched homolog 1-like isoform X2	GO:0016021	NA	NA		798	437	233	No Hit		-361	-233	N
Aca	Aplysia_XP_005098951.2	PREDICTED: uncharacterized protein LOC101863586	GO:0005515	NA	NA		350	172	65.1	65.9		-178	0.8	N
Aca	Aplysia_XP_005098953.1	PREDICTED: actin-binding protein IPP-like	GO:0005515	NA	NA		491	174	410	63.9		-317	-346.1	N
Aca	Aplysia_XP_005098954.1	PREDICTED: S-phase kinase-associated protein 2-like isoform X1	GO:0005515	NA	NA		261	79.3	184	No Hit		-181.7	-184	N
Aca	Aplysia_XP_005098955.1	PREDICTED: S-phase kinase-associated protein 2-like isoform X2	GO:0005515	NA	NA		268	79.3	185	No Hit		-188.7	-185	N
Aca	Aplysia_XP_005098956.1	PREDICTED: transmembrane protein 14C-like	GO:0016020	NA	NA		124	57.4	105	No Hit		-66.6	-105	N
Aca	Aplysia_XP_005098957.1	PREDICTED: proteasome assembly chaperone 3-like isoform X2	NA	NA	NA		112	68.6	82	No Hit		-43.4	-82	N
Aca	Aplysia_XP_005098958.1	PREDICTED: proteasome assembly chaperone 3-like isoform X1	NA	NA	NA		112	68.9	81.6	No Hit		-43.1	-81.6	N
Aca	Aplysia_XP_005098964.1	PREDICTED: translin-like	GO:0003697;GO:0003723;GO:0043565;GO:0016070	NA	NA		273	137	241	No Hit		-136	-241	N
Aca	Aplysia_XP_005098985.1	PREDICTED: uncharacterized protein LOC101853001	GO:0003676	NA	NA		300	125	180	No Hit		-175	-180	N
Aca	Aplysia_XP_005098986.1	PREDICTED: ribosome biogenesis protein bop1-like	GO:0030687;GO:0070545;GO:0005515;GO:0043021;GO:0000463;GO:0051726	NA	NA		868	590	803	69.7		-278	-733.3	N
Aca	Aplysia_XP_005098987.1	PREDICTED: aspartate aminotransferase, mitochondrial-like	GO:0005739;GO:0004069;GO:0030170;GO:0042802;GO:0080130;GO:0006533;GO:0009058	NA	NA		680	489	612	352		-191	-260	N
Aca	Aplysia_XP_005098989.1	PREDICTED: polyadenylate-binding protein 2-B-like	GO:0003676	NA	NA		279	165	242	55.1		-114	-186.9	N
Aca	Aplysia_XP_005098990.1	PREDICTED: solute carrier family 22 member 5-like	GO:0016021;GO:0022857;GO:0055085	NA	NA		265	131	189	87		-134	-102	N
Aca	Aplysia_XP_005098995.1	PREDICTED: uncharacterized protein At5g50100, mitochondrial-like	NA	NA	NA		117	114	89	No Hit		-3	-89	N
Aca	Aplysia_XP_005098997.1	PREDICTED: serine/threonine-protein kinase pim-1-like	GO:0004672;GO:0005524;GO:0006468;GO:0044707	NA	NA		355	153	329	90.1		-202	-238.9	N
Aca	Aplysia_XP_005098998.2	PREDICTED: cat eye syndrome critical region protein 5-like	NA	NA	NA		533	165	361	No Hit		-368	-361	N
Aca	Aplysia_XP_005099001.1	PREDICTED: UPF0577 protein KIAA1324-like homolog isoform X1	NA	NA	NA		1060	68.6	682	No Hit		-991.4	-682	N
Aca	Aplysia_XP_005099009.1	PREDICTED: conserved oligomeric Golgi complex subunit 5-like	GO:0017119;GO:0006891	NA	NA		1218	339	986	No Hit		-879	-986	N
Aca	Aplysia_XP_005099011.1	PREDICTED: ATP-binding cassette sub-family F member 3-like	GO:0016020;GO:0005524;GO:0016887	NA	NA		993	537	896	364		-456	-532	N
Aca	Aplysia_XP_005099012.1	PREDICTED: RING finger and CHY zinc finger domain-containing protein 1-like	GO:0005515;GO:0008270	NA	NA		254	213	253	No Hit		-41	-253	N
Aca	Aplysia_XP_005099013.1	PREDICTED: metalloendopeptidase OMA1, mitochondrial-like	GO:0004222;GO:0006508	NA	NA		293	152	271	55.5		-141	-215.5	N
Aca	Aplysia_XP_005099014.1	PREDICTED: UPF0587 protein C1orf123 homolog	NA	NA	NA		214	99.4	189	No Hit		-114.6	-189	N
Aca	Aplysia_XP_005099015.1	PREDICTED: poly(U)-specific endoribonuclease-A-like	GO:0016788	NA	NA		403	206	236	No Hit		-197	-236	N
Aca	Aplysia_XP_005099016.1	PREDICTED: uncharacterized protein LOC101860018	NA	NA	NA		184	60.1	No Hit	No Hit		-123.9	0	N
Aca	Aplysia_XP_005099017.1	PREDICTED: uncharacterized protein LOC101860018	NA	NA	NA		184	60.1	No Hit	No Hit		-123.9	0	N
Aca	Aplysia_XP_005099019.1	PREDICTED: tyrosine-protein kinase SYK-like	GO:0005737;GO:0004715;GO:0005524;GO:0006468;GO:0006952;GO:0006955;GO:0007166;GO:0009966;GO:0022407;GO:0031325;GO:0035556;GO:0044767;GO:0045785;GO:0048584;GO:0051046;GO:0051240;GO:0051247;GO:0051251;GO:0060627	NA	NA		523	159	402	88.6		-364	-313.4	N
Aca	Aplysia_XP_005099020.2	PREDICTED: uncharacterized protein C18orf8-like	GO:0005515	NA	NA		966	149	715	No Hit		-817	-715	N
Aca	Aplysia_XP_005099021.1	PREDICTED: pre-mRNA-splicing factor 38A-like	GO:0031965;GO:0071011	NA	NA		389	242	336	No Hit		-147	-336	N
Aca	Aplysia_XP_005099024.1	PREDICTED: U6 snRNA-associated Sm-like protein LSm4	GO:0019013;GO:0030529;GO:0000398;GO:0000956	NA	NA		192	152	178	No Hit		-40	-178	N
Aca	Aplysia_XP_005099026.1	PREDICTED: protein mago nashi homolog 2	GO:0035145;GO:0043025;GO:0071013;GO:0003723;GO:0005515;GO:0000184;GO:0006397;GO:0008380;GO:0051028	NA	NA		298	258	283	No Hit		-40	-283	N
Aca	Aplysia_XP_005099027.1	PREDICTED: translation initiation factor eIF-2B subunit beta-like	GO:0005851;GO:0005085;GO:0046523;GO:0006446;GO:0019509	NA	NA		332	214	319	93.6		-118	-225.4	N
Aca	Aplysia_XP_005099028.1	PREDICTED: Krueppel homolog 1-like isoform X1	GO:0003676	NA	NA		206	86.7	182	No Hit		-119.3	-182	N
Aca	Aplysia_XP_005099029.1	PREDICTED: pair-rule protein odd-paired-like isoform X2	GO:0003676	NA	NA		140	70.1	119	No Hit		-69.9	-119	N
Aca	Aplysia_XP_005099040.1	PREDICTED: GTP-binding protein 2-like	GO:0043231;GO:0003746;GO:0003924;GO:0005525;GO:0006414	NA	NA		783	480	689	94.4		-303	-594.6	N
Aca	Aplysia_XP_005099041.2	PREDICTED: disheveled-associated activator of morphogenesis 1-like	GO:0044464;GO:0003779;GO:0017048;GO:0030036	NA	NA		1377	158	977	No Hit		-1219	-977	N
Aca	Aplysia_XP_005099044.1	PREDICTED: MAGUK p55 subfamily member 5-like isoform X1	GO:0005515;GO:0044763	NA	NA		789	125	548	100		-664	-448	N
Aca	Aplysia_XP_005099045.1	PREDICTED: MAGUK p55 subfamily member 5-like isoform X2	GO:0005515;GO:0044763	NA	NA		789	125	548	100		-664	-448	N
Aca	Aplysia_XP_005099046.1	PREDICTED: MAGUK p55 subfamily member 5-like isoform X2	GO:0005515;GO:0044763	NA	NA		789	125	548	100		-664	-448	N
Aca	Aplysia_XP_005099049.1	PREDICTED: MAGUK p55 subfamily member 5-like isoform X4	GO:0005515	NA	NA		784	125	545	100		-659	-445	N
Aca	Aplysia_XP_005099050.1	PREDICTED: BTB/POZ domain-containing protein 9-like	GO:0005515	NA	NA		889	148	766	No Hit		-741	-766	N
Aca	Aplysia_XP_005099051.1	PREDICTED: histone acetyltransferase KAT5-like isoform X2	GO:0016747;GO:0006355	NA	NA		629	342	568	No Hit		-287	-568	N
Aca	Aplysia_XP_005099052.1	PREDICTED: histone acetyltransferase KAT5-like isoform X3	GO:0016747;GO:0006355	NA	NA		574	327	518	No Hit		-247	-518	N
Aca	Aplysia_XP_005099053.1	PREDICTED: proteasome subunit alpha type-6-like	GO:0019773;GO:0004298;GO:0006511	NA	NA		433	310	421	163		-123	-258	N
Aca	Aplysia_XP_005099054.1	PREDICTED: adenosine 3\'-phospho 5\'-phosphosulfate transporter 1-like isoform X1	GO:0055085	NA	NA		649	263	449	No Hit		-386	-449	N
Aca	Aplysia_XP_005099055.1	PREDICTED: adenosine 3\'-phospho 5\'-phosphosulfate transporter 1-like isoform X2	GO:0055085	NA	NA		657	263	454	No Hit		-394	-454	N
Aca	Aplysia_XP_005099056.1	PREDICTED: protein deglycase DJ-1-like	NA	NA	NA		256	160	216	119		-96	-97	N
Aca	Aplysia_XP_005099060.1	PREDICTED: eukaryotic initiation factor 4A-III	GO:0003676;GO:0005524	NA	NA		789	688	756	295		-101	-461	N
Aca	Aplysia_XP_005099062.1	PREDICTED: uncharacterized protein LOC101851501	GO:0004672;GO:0005524;GO:0006468	NA	NA		73.9	53.1	67	No Hit		-20.8	-67	N
Aca	Aplysia_XP_005099064.2	PREDICTED: transcription termination factor 3, mitochondrial-like	GO:0003690;GO:0006355	NA	NA		222	57	219	No Hit		-165	-219	N
Aca	Aplysia_XP_005099074.2	PREDICTED: chorion peroxidase-like	GO:0004601;GO:0020037;GO:0006979;GO:0055114	NA	NA		411	236	312	No Hit		-175	-312	N
Aca	Aplysia_XP_005099077.2	PREDICTED: thymidine kinase 2, mitochondrial-like	GO:0005759;GO:0004797;GO:0005524;GO:0006796;GO:0043097	NA	NA		200	110	211	No Hit		-90	-211	N
Aca	Aplysia_XP_005099079.1	PREDICTED: gamma-glutamylcyclotransferase-like	NA	NA	NA		157	50.8	124	No Hit		-106.2	-124	N
Aca	Aplysia_XP_005099081.1	PREDICTED: gamma-glutamylcyclotransferase-like	NA	NA	NA		157	50.8	124	No Hit		-106.2	-124	N
Aca	Aplysia_XP_005099082.2	PREDICTED: thymidine kinase 2, mitochondrial-like	GO:0005759;GO:0004797;GO:0005524;GO:0006796;GO:0043097	NA	NA		124	70.5	131	No Hit		-53.5	-131	N
Aca	Aplysia_XP_005099085.1	PREDICTED: Bardet-Biedl syndrome 4 protein-like	GO:0034464;GO:0005515	NA	NA		687	434	571	50.4		-253	-520.6	N
Aca	Aplysia_XP_005099088.1	PREDICTED: probable glutathione S-transferase 7	GO:0005515	NA	NA		144	85.5	105	No Hit		-58.5	-105	N
Aca	Aplysia_XP_005099094.2	PREDICTED: uncharacterized protein LOC101859102	GO:0005515	NA	NA		278	56.2	106	No Hit		-221.8	-106	N
Aca	Aplysia_XP_005099103.1	PREDICTED: acyl-CoA-binding domain-containing protein 6-like	GO:0000062;GO:0005515	NA	NA		253	145	203	58.2		-108	-144.8	N
Aca	Aplysia_XP_005099104.1	PREDICTED: haloacid dehalogenase-like hydrolase domain-containing protein 3	GO:0016787;GO:0008152	NA	NA		265	101	154	74.3		-164	-79.7	N
Aca	Aplysia_XP_005099105.1	PREDICTED: haloacid dehalogenase-like hydrolase domain-containing protein 3	GO:0016787;GO:0008152	NA	NA		265	101	154	74.3		-164	-79.7	N
Aca	Aplysia_XP_005099107.1	PREDICTED: haloacid dehalogenase-like hydrolase domain-containing protein 3	GO:0016787;GO:0008152	NA	NA		265	101	154	74.3		-164	-79.7	N
Aca	Aplysia_XP_005099108.1	PREDICTED: haloacid dehalogenase-like hydrolase domain-containing protein 3	GO:0016787;GO:0008152	NA	NA		265	101	154	74.3		-164	-79.7	N
Aca	Aplysia_XP_005099109.1	PREDICTED: dimethylaniline monooxygenase	GO:0005783;GO:0044422;GO:0044425;GO:0004499;GO:0050660;GO:0050661;GO:0017144;GO:0055114	NA	NA		691	192	586	97.4		-499	-488.6	N
Aca	Aplysia_XP_005099110.1	PREDICTED: DNA-directed RNA polymerase I subunit RPA12-like	GO:0005634;GO:0003676;GO:0008270;GO:0006351;GO:0006379	NA	NA		115	68.6	111	63.2		-46.4	-47.8	N
Aca	Aplysia_XP_005099111.1	PREDICTED: DNA-directed RNA polymerase I subunit RPA12-like	GO:0005634;GO:0003676;GO:0008270;GO:0006351;GO:0006379	NA	NA		115	68.6	111	63.2		-46.4	-47.8	N
Aca	Aplysia_XP_005099114.1	PREDICTED: arylsulfatase B-like	GO:0008484;GO:0008152	NA	NA		613	240	521	146		-373	-375	N
Aca	Aplysia_XP_005099115.1	PREDICTED: ubiquitin carboxyl-terminal hydrolase 20-like isoform X2	GO:0004843;GO:0006511;GO:0016579	NA	NA		937	175	752	No Hit		-762	-752	N
Aca	Aplysia_XP_005099116.1	PREDICTED: uncharacterized protein LOC101863745	NA	NA	NA		109	74.3	85.1	No Hit		-34.7	-85.1	N
Aca	Aplysia_XP_005099117.1	PREDICTED: galactoside 2-alpha-L-fucosyltransferase 2-like	GO:0016020;GO:0008107;GO:0005975	NA	NA		190	66.6	131	77		-123.4	-54	N
Aca	Aplysia_XP_005099122.1	PREDICTED: MORN repeat-containing protein 5-like	NA	NA	NA		296	66.2	261	No Hit		-229.8	-261	N
Aca	Aplysia_XP_005099123.1	PREDICTED: ADP-ribosylation factor-like	GO:0005622;GO:0005525;GO:0007264	NA	NA		156	160	155	No Hit		4	-155	N
Aca	Aplysia_XP_005099124.1	PREDICTED: uncharacterized protein C9orf78 homolog	NA	NA	NA		368	82	254	No Hit		-286	-254	N
Aca	Aplysia_XP_005099133.2	PREDICTED: uncharacterized protein LOC101847656	GO:0005576;GO:0008061;GO:0006030	NA	NA		333	61.6	115	No Hit		-271.4	-115	N
Aca	Aplysia_XP_005099134.2	PREDICTED: uncharacterized protein LOC101847876	GO:0016020;GO:0008378;GO:0006486	NA	NA		240	86.3	140	No Hit		-153.7	-140	N
Aca	Aplysia_XP_005099149.2	PREDICTED: kelch-like protein 15	GO:0005515	NA	NA		257	65.9	73.9	54.3		-191.1	-19.6	N
Aca	Aplysia_XP_005099150.2	PREDICTED: alpha-(1,3)-fucosyltransferase C-like, partial	GO:0016020;GO:0008417;GO:0006486	NA	NA		248	89	183	No Hit		-159	-183	N
Aca	Aplysia_XP_005099155.1	PREDICTED: membrane-associated protein Hem-like isoform X3	NA	NA	NA		1835	195	1331	No Hit		-1640	-1331	N
Aca	Aplysia_XP_005099163.1	PREDICTED: protein phosphatase 2C-like domain-containing protein 1	GO:0003824	NA	NA		591	84	203	No Hit		-507	-203	N
Aca	Aplysia_XP_005099164.1	PREDICTED: dnaJ homolog subfamily C member 27-like	GO:0005802;GO:0042470;GO:0003924;GO:0005525;GO:0007264;GO:0032438;GO:0072657	NA	NA		265	153	152	No Hit		-112	-152	N
Aca	Aplysia_XP_005099170.1	PREDICTED: zinc finger protein 1-like	GO:0003676;GO:0046872	NA	NA		264	85.1	190	No Hit		-178.9	-190	N
Aca	Aplysia_XP_005099173.1	PREDICTED: uncharacterized protein LOC101856576	GO:0005576;GO:0009405	NA	NA		No Hit	61.6	No Hit	59.7		61.6	59.7	N
Aca	Aplysia_XP_005099181.1	PREDICTED: alternative oxidase, mitochondrial-like	GO:0016021;GO:0009916;GO:0055114	NA	NA		419	279	263	No Hit		-140	-263	N
Aca	Aplysia_XP_005099185.1	PREDICTED: LIM and senescent cell antigen-like-containing domain protein 1 isoform X1	GO:0008270	NA	NA		608	73.6	450	No Hit		-534.4	-450	N
Aca	Aplysia_XP_005099191.1	PREDICTED: LOW QUALITY PROTEIN: emopamil-binding protein-like	GO:0005783;GO:0016021;GO:0047750;GO:0016125	NA	NA		223	127	210	No Hit		-96	-210	N
Aca	Aplysia_XP_005099194.1	PREDICTED: tetratricopeptide repeat protein 25-like	GO:0005515	NA	NA		163	58.2	154	No Hit		-104.8	-154	N
Aca	Aplysia_XP_005099197.1	PREDICTED: sulfotransferase 1C4-like	GO:0008146	NA	NA		217	93.2	134	No Hit		-123.8	-134	N
Aca	Aplysia_XP_005099201.2	PREDICTED: multidrug resistance-associated protein 4-like	GO:0016021;GO:0044464;GO:0005524;GO:0042626;GO:0055085	NA	NA		1290	666	996	191		-624	-805	N
Aca	Aplysia_XP_005099202.1	PREDICTED: diamine acetyltransferase 2-like	GO:0008080;GO:0006595;GO:0097164	NA	NA		138	108	142	44.7		-30	-97.3	N
Aca	Aplysia_XP_005099207.1	PREDICTED: neutral and basic amino acid transport protein rBAT-like	GO:0016020;GO:0003824;GO:0005975	NA	NA		422	58.5	280	202		-363.5	-78	N
Aca	Aplysia_XP_005099208.1	PREDICTED: D-tyrosyl-tRNA(Tyr) deacylase 1-like	GO:0005737;GO:0016020;GO:0002161;GO:0051500;GO:0006399;GO:0006450;GO:0019478	NA	NA		220	149	209	127		-71	-82	N
Aca	Aplysia_XP_005099209.1	PREDICTED: alpha-soluble NSF attachment protein-like	GO:0005774;GO:0031201;GO:0005483;GO:0019905;GO:0006886;GO:0035494;GO:0061025	NA	NA		473	246	395	No Hit		-227	-395	N
Aca	Aplysia_XP_005099211.1	PREDICTED: golgin subfamily A member 5-like	GO:0016021;GO:0044431;GO:0007030	NA	NA		790	65.5	499	No Hit		-724.5	-499	N
Aca	Aplysia_XP_005099212.1	PREDICTED: golgin subfamily A member 5-like	GO:0016021;GO:0044431;GO:0007030	NA	NA		790	65.5	499	No Hit		-724.5	-499	N
Aca	Aplysia_XP_005099213.1	PREDICTED: golgin subfamily A member 5-like	GO:0016021;GO:0044431;GO:0007030	NA	NA		790	65.5	499	No Hit		-724.5	-499	N
Aca	Aplysia_XP_005099214.1	PREDICTED: diphthine--ammonia ligase-like isoform X1	NA	NA	NA		572	332	355	114		-240	-241	N
Aca	Aplysia_XP_005099215.1	PREDICTED: diphthine--ammonia ligase-like isoform X2	NA	NA	NA		584	343	364	118		-241	-246	N
Aca	Aplysia_XP_005099218.1	PREDICTED: serine/arginine-rich splicing factor 4 isoform X2	GO:0005654;GO:0000166;GO:0003676;GO:0048025	NA	NA		284	132	281	53.5		-152	-227.5	N
Aca	Aplysia_XP_005099219.2	PREDICTED: serine/arginine-rich splicing factor 6 isoform X1	GO:0003676	NA	NA		282	131	275	53.5		-151	-221.5	N
Aca	Aplysia_XP_005099220.1	PREDICTED: DNA helicase INO80-like isoform X1	GO:0005634;GO:0003677;GO:0005524;GO:0044260;GO:0090304	NA	NA		1908	508	1384	160		-1400	-1224	N
Aca	Aplysia_XP_005099222.1	PREDICTED: uncharacterized protein LOC101848590	GO:0003839;GO:0006751	NA	NA		132	86.3	112	61.2		-45.7	-50.8	N
Aca	Aplysia_XP_005099233.1	PREDICTED: UMP-CMP kinase-like	GO:0004127;GO:0005524;GO:0009041;GO:0006207;GO:0006221	NA	NA		275	206	235	113		-69	-122	N
Aca	Aplysia_XP_005099234.1	PREDICTED: SCL-interrupting locus protein-like	NA	NA	NA		433	73.6	276	No Hit		-359.4	-276	N
Aca	Aplysia_XP_005099240.1	PREDICTED: sphingosine kinase 1-like	GO:0016301	NA	NA		214	126	145	No Hit		-88	-145	N
Aca	Aplysia_XP_005099241.1	PREDICTED: transcription elongation factor A N-terminal and central domain-containing protein 2-like	GO:0005634;GO:0006351	NA	NA		203	47.8	196	No Hit		-155.2	-196	N
Aca	Aplysia_XP_005099244.1	PREDICTED: 1-acyl-sn-glycerol-3-phosphate acyltransferase epsilon-like	GO:0016746;GO:0008152	NA	NA		358	129	309	53.1		-229	-255.9	N
Aca	Aplysia_XP_005099245.1	PREDICTED: ribonuclease UK114-like isoform X1	GO:0005634;GO:0005739;GO:0005777;GO:0005829;GO:0070062;GO:0016892;GO:0036041;GO:0042803;GO:0046914;GO:1904012;GO:1904013;GO:0017148;GO:0050680	NA	NA		197	142	167	132		-55	-35	N
Aca	Aplysia_XP_005099246.1	PREDICTED: ribonuclease UK114-like isoform X1	GO:0005739;GO:0004519;GO:0043167;GO:0048523	NA	NA		127	99.8	124	109		-27.2	-15	N
Aca	Aplysia_XP_005099247.1	PREDICTED: ribonuclease UK114-like isoform X2	GO:0005739;GO:0004519;GO:0043167;GO:0048523	NA	NA		121	98.6	120	104		-22.4	-16	N
Aca	Aplysia_XP_005099248.2	PREDICTED: tctex1 domain-containing protein 2-like	NA	NA	NA		158	109	105	No Hit		-49	-105	N
Aca	Aplysia_XP_005099249.1	PREDICTED: uncharacterized protein LOC101855494	GO:0016021;GO:0055085	NA	NA		176	58.5	114	48.9		-117.5	-65.1	N
Aca	Aplysia_XP_005099250.1	PREDICTED: exportin-5-like	GO:0005488	NA	NA		1135	122	911	No Hit		-1013	-911	N
Aca	Aplysia_XP_005099251.1	PREDICTED: CDK-activating kinase assembly factor MAT1-like	GO:0005634;GO:0005515;GO:0008270;GO:0061575;GO:0045737	NA	NA		382	85.1	322	No Hit		-296.9	-322	N
Aca	Aplysia_XP_005099254.1	PREDICTED: BTB/POZ domain-containing protein 6-like	GO:0005829;GO:0019005;GO:0031625;GO:0022008;GO:0030162;GO:0042787;GO:0043161	NA	NA		684	94	619	No Hit		-590	-619	N
Aca	Aplysia_XP_005099257.1	PREDICTED: zinc finger protein 271-like isoform X2	GO:0003676	NA	NA		130	123	129	No Hit		-7	-129	N
Aca	Aplysia_XP_005099261.1	PREDICTED: ATP-dependent DNA helicase PIF1-like	GO:0003678;GO:0097159;GO:1901363;GO:0000723;GO:0006281	NA	NA		786	411	657	239		-375	-418	N
Aca	Aplysia_XP_005099262.1	PREDICTED: acetylcholine receptor subunit beta-like 1	GO:0016020;GO:0005230;GO:0006811	NA	NA		94.7	53.9	72.8	No Hit		-40.8	-72.8	N
Aca	Aplysia_XP_005099271.1	PREDICTED: solute carrier family 35 member E2-like	GO:0016021	NA	NA		574	128	347	No Hit		-446	-347	N
Aca	Aplysia_XP_005099272.1	PREDICTED: leucine-rich repeat-containing protein 34-like isoform X1	GO:0005515	NA	NA		491	178	301	No Hit		-313	-301	N
Aca	Aplysia_XP_005099273.1	PREDICTED: leucine-rich repeat-containing protein 34-like isoform X2	GO:0005515	NA	NA		489	179	303	No Hit		-310	-303	N
Aca	Aplysia_XP_005099274.1	PREDICTED: protein-S-isoprenylcysteine O-methyltransferase-like	GO:0005789;GO:0016021;GO:0004671;GO:0006481	NA	NA		340	167	276	58.5		-173	-217.5	N
Aca	Aplysia_XP_005099275.1	PREDICTED: kinesin-like protein KIFC3 isoform X2	GO:0005871;GO:0003777;GO:0005524;GO:0008017;GO:0016887;GO:0007018	NA	NA		503	358	451	No Hit		-145	-451	N
Aca	Aplysia_XP_005099277.1	PREDICTED: store-operated calcium entry-associated regulatory factor-like	GO:0030176;GO:2001256	NA	NA		241	121	192	No Hit		-120	-192	N
Aca	Aplysia_XP_005099279.1	PREDICTED: uncharacterized protein LOC101862874 isoform X1	NA	NA	NA		460	274	No Hit	No Hit		-186	0	N
Aca	Aplysia_XP_005099281.1	PREDICTED: uncharacterized protein LOC101862874 isoform X2	NA	NA	NA		375	241	No Hit	No Hit		-134	0	N
Aca	Aplysia_XP_005099283.1	PREDICTED: 40S ribosomal protein S7-like isoform X2	GO:0005654;GO:0005730;GO:0005815;GO:0005925;GO:0016020;GO:0022627;GO:0030686;GO:0031012;GO:0032040;GO:0070062;GO:0003735;GO:0005515;GO:0008266;GO:0000184;GO:0001843;GO:0006364;GO:0006413;GO:0006614;GO:0019083;GO:0030097;GO:0030154;GO:0042274;GO:0051726	NA	NA		348	243	318	No Hit		-105	-318	N
Aca	Aplysia_XP_005099284.1	PREDICTED: ribonuclease H1-like	GO:0000287;GO:0003676;GO:0004523	NA	NA		274	134	209	113		-140	-96	N
Aca	Aplysia_XP_005099285.2	PREDICTED: ceramide glucosyltransferase-like	GO:0016021;GO:0016757	NA	NA		549	61.6	405	50.1		-487.4	-354.9	N
Aca	Aplysia_XP_005099286.1	PREDICTED: methylthioribose-1-phosphate isomerase-like	GO:0044424;GO:0016853;GO:0071267	NA	NA		486	354	430	269		-132	-161	N
Aca	Aplysia_XP_005099288.1	PREDICTED: A-kinase anchor protein 7 isoform gamma-like isoform X2	NA	NA	NA		139	77.8	130	No Hit		-61.2	-130	N
Aca	Aplysia_XP_005099289.1	PREDICTED: A-kinase anchor protein 7 isoform gamma-like isoform X3	NA	NA	NA		139	77.4	131	No Hit		-61.6	-131	N
Aca	Aplysia_XP_005099290.1	PREDICTED: A-kinase anchor protein 7 isoform gamma-like isoform X4	NA	NA	NA		139	77.4	130	No Hit		-61.6	-130	N
Aca	Aplysia_XP_005099293.1	PREDICTED: acetyl-coenzyme A synthetase, cytoplasmic-like	GO:0005654;GO:0005737;GO:0003987;GO:0005524;GO:0016208;GO:0008610;GO:0019427	NA	NA		1110	776	964	758		-334	-206	N
Aca	Aplysia_XP_005099295.1	PREDICTED: ribosome biogenesis protein BRX1 homolog	GO:0005730;GO:0003723;GO:0000027	NA	NA		446	303	388	No Hit		-143	-388	N
Aca	Aplysia_XP_005099297.1	PREDICTED: uncharacterized protein LOC101847039	GO:0009987;GO:0044699	NA	NA		294	53.9	57	No Hit		-240.1	-57	N
Aca	Aplysia_XP_005099308.1	PREDICTED: adaptin ear-binding coat-associated protein 1-like	GO:0031410;GO:0098805;GO:0006897	NA	NA		330	143	304	No Hit		-187	-304	N
Aca	Aplysia_XP_005099310.1	PREDICTED: uncharacterized family 31 glucosidase KIAA1161-like	GO:0004553;GO:0005975	NA	NA		581	362	420	122		-219	-298	N
Aca	Aplysia_XP_005099311.1	PREDICTED: uncharacterized family 31 glucosidase KIAA1161-like	GO:0004553;GO:0005975	NA	NA		581	362	420	122		-219	-298	N
Aca	Aplysia_XP_005099312.1	PREDICTED: endoglucanase 20-like	GO:0004553;GO:0030246;GO:0005975	NA	NA		756	309	281	330		-447	49	N
Aca	Aplysia_XP_005099313.1	PREDICTED: endoglucanase 20-like	GO:0004553;GO:0030246;GO:0005975	NA	NA		756	309	281	330		-447	49	N
Aca	Aplysia_XP_005099315.1	PREDICTED: endoglucanase	GO:0004553;GO:0005975	NA	NA		518	291	257	298		-227	41	N
Aca	Aplysia_XP_005099320.1	PREDICTED: uncharacterized family 31 glucosidase KIAA1161-like	GO:0004553;GO:0005975	NA	NA		532	355	398	113		-177	-285	N
Aca	Aplysia_XP_005099325.2	PREDICTED: beta-1,3-galactosyltransferase 5-like isoform X1	GO:0016020;GO:0008378;GO:0006486	NA	NA		170	78.2	122	No Hit		-91.8	-122	N
Aca	Aplysia_XP_005099327.1	PREDICTED: potassium voltage-gated channel subfamily A member 7-like isoform X2	GO:0008076;GO:0005251;GO:0005515;GO:0006813;GO:0051260;GO:0055085	NA	NA		523	154	430	86.7		-369	-343.3	N
Aca	Aplysia_XP_005099330.1	PREDICTED: 4-hydroxybenzoate polyprenyltransferase, mitochondrial-like isoform X1	GO:0005739;GO:0016021;GO:0004659;GO:0006744;GO:0044238	NA	NA		453	337	389	202		-116	-187	N
Aca	Aplysia_XP_005099331.1	PREDICTED: 4-hydroxybenzoate polyprenyltransferase, mitochondrial-like isoform X1	GO:0005739;GO:0016021;GO:0004659;GO:0006744;GO:0044238	NA	NA		453	337	389	202		-116	-187	N
Aca	Aplysia_XP_005099332.1	PREDICTED: 4-hydroxybenzoate polyprenyltransferase, mitochondrial-like isoform X2	GO:0016021;GO:0004659;GO:0006744	NA	NA		432	315	369	201		-117	-168	N
Aca	Aplysia_XP_005099333.1	PREDICTED: methionine aminopeptidase 2-like	GO:0005737;GO:0046872;GO:0070006;GO:0006508;GO:0016055;GO:0060216;GO:0060218;GO:0070084	NA	NA		671	553	631	181		-118	-450	N
Aca	Aplysia_XP_005099334.1	PREDICTED: heme-binding protein 2-like	GO:0005737;GO:0043227;GO:0065008	NA	NA		206	157	162	No Hit		-49	-162	N
Aca	Aplysia_XP_005099335.1	PREDICTED: eukaryotic translation initiation factor 4E type 3-like isoform X1	GO:0005737;GO:0003743;GO:0006413	NA	NA		267	108	228	No Hit		-159	-228	N
Aca	Aplysia_XP_005099339.1	PREDICTED: constitutive coactivator of PPAR-gamma-like protein 1 isoform X2	NA	NA	NA		1094	55.5	334	No Hit		-1038.5	-334	N
Aca	Aplysia_XP_005099340.1	PREDICTED: copine-8-like	GO:0005515	NA	NA		961	419	727	No Hit		-542	-727	N
Aca	Aplysia_XP_005099341.1	PREDICTED: glycoprotein 3-alpha-L-fucosyltransferase A-like	GO:0016020;GO:0008417;GO:0006486	NA	NA		235	67.8	158	53.9		-167.2	-104.1	N
Aca	Aplysia_XP_005099342.1	PREDICTED: glycoprotein 3-alpha-L-fucosyltransferase A-like	GO:0016020;GO:0008417;GO:0006486	NA	NA		235	67.8	158	53.9		-167.2	-104.1	N
Aca	Aplysia_XP_005099343.1	PREDICTED: glycoprotein 3-alpha-L-fucosyltransferase A-like	GO:0016020;GO:0008417;GO:0006486	NA	NA		235	67.8	158	53.9		-167.2	-104.1	N
Aca	Aplysia_XP_005099363.1	PREDICTED: carboxypeptidase inhibitor SmCI-like	GO:0004867	NA	NA		144	152	124	No Hit		8	-124	N
Aca	Aplysia_XP_005099364.1	PREDICTED: boophilin-H2-like	GO:0004867	NA	NA		144	154	122	No Hit		10	-122	N
Aca	Aplysia_XP_005099365.1	PREDICTED: epoxide hydrolase 1-like	GO:0003824	NA	NA		308	220	238	198		-88	-40	N
Aca	Aplysia_XP_005099366.1	PREDICTED: myosin essential light chain, striated adductor muscle-like	GO:0005509	NA	NA		234	97.8	202	No Hit		-136.2	-202	N
Aca	Aplysia_XP_005099368.1	PREDICTED: sulfotransferase family cytosolic 1B member 1-like	GO:0008146;GO:0009987;GO:0071704	NA	NA		173	103	148	No Hit		-70	-148	N
Aca	Aplysia_XP_005099369.1	PREDICTED: sulfotransferase family cytosolic 1B member 1-like	GO:0008146;GO:0009987;GO:0071704	NA	NA		173	103	148	No Hit		-70	-148	N
Aca	Aplysia_XP_005099370.1	PREDICTED: carbohydrate sulfotransferase 12-like isoform X1	GO:0016021;GO:0008146	NA	NA		253	65.5	79.3	No Hit		-187.5	-79.3	N
Aca	Aplysia_XP_005099373.2	PREDICTED: propionyl-CoA carboxylase beta chain, mitochondrial-like	GO:0016874	NA	NA		496	379	462	349		-117	-113	N
Aca	Aplysia_XP_005099374.1	PREDICTED: aurora/IPL1-related protein kinase 2-like	GO:0004672;GO:0005524;GO:0006468	NA	NA		85.1	94	86.3	72.4		8.9	-13.9	N
Aca	Aplysia_XP_005099377.2	PREDICTED: uncharacterized protein LOC101845695	NA	NA	NA		147	94	94	115		-53	21	N
Aca	Aplysia_XP_005099383.1	PREDICTED: CBL-interacting protein kinase 10-like	GO:0004672;GO:0005524;GO:0006468	NA	NA		83.6	92.4	81.6	72		8.8	-9.6	N
Aca	Aplysia_XP_005099390.1	PREDICTED: N-acyl-phosphatidylethanolamine-hydrolyzing phospholipase D-like	GO:0008270;GO:0070290	NA	NA		445	304	378	181		-141	-197	N
Aca	Aplysia_XP_005099391.1	PREDICTED: N-acyl-phosphatidylethanolamine-hydrolyzing phospholipase D-like	GO:0008270;GO:0070290	NA	NA		445	304	378	181		-141	-197	N
Aca	Aplysia_XP_005099394.1	PREDICTED: tetraspanin-3-like	GO:0016021	NA	NA		252	62.8	149	No Hit		-189.2	-149	N
Aca	Aplysia_XP_005099395.1	PREDICTED: 3-keto-steroid reductase-like	NA	NA	NA		371	85.5	333	59.3		-285.5	-273.7	N
Aca	Aplysia_XP_005099396.1	PREDICTED: ATP synthase subunit O, mitochondrial	GO:0046933;GO:0015986	NA	NA		266	139	208	110		-127	-98	N
Aca	Aplysia_XP_005099402.1	PREDICTED: glutathione S-transferase P 1-like	GO:0004364;GO:0005515;GO:0008152	NA	NA		247	144	206	No Hit		-103	-206	N
Aca	Aplysia_XP_005099405.1	PREDICTED: dnaJ homolog subfamily B member 13-like	GO:0051082;GO:0006457	NA	NA		573	290	429	149		-283	-280	N
Aca	Aplysia_XP_005099406.1	PREDICTED: arginine kinase	GO:0016301	NA	NA		577	237	535	119		-340	-416	N
Aca	Aplysia_XP_005099415.1	PREDICTED: dehydrogenase/reductase SDR family member 4-like isoform X1	GO:0016491	NA	NA		415	153	156	159		-262	3	N
Aca	Aplysia_XP_005099416.1	PREDICTED: dehydrogenase/reductase SDR family member 4-like isoform X2	GO:0016491	NA	NA		410	155	152	161		-255	9	N
Aca	Aplysia_XP_005099417.1	PREDICTED: ubiquitin-conjugating enzyme E2-17 kDa-like isoform X1	NA	NA	NA		259	260	258	No Hit		1	-258	N
Aca	Aplysia_XP_005099418.1	PREDICTED: ubiquitin-conjugating enzyme E2-17 kDa-like isoform X2	NA	NA	NA		256	258	256	No Hit		2	-256	N
Aca	Aplysia_XP_005099428.1	PREDICTED: UPF0047 protein C4A8.02c-like isoform X2	NA	NA	NA		197	180	133	154		-17	21	N
Aca	Aplysia_XP_005099429.1	PREDICTED: UPF0047 protein C4A8.02c-like isoform X2	NA	NA	NA		197	180	133	154		-17	21	N
Aca	Aplysia_XP_005099432.1	PREDICTED: beta-centractin	GO:0005737;GO:0005813;GO:0005869;GO:0016020;GO:0043209;GO:0070062;GO:1990752;GO:0005524	NA	NA		714	477	696	223		-237	-473	N
Aca	Aplysia_XP_005099433.1	PREDICTED: helicase POLQ-like isoform X1	GO:0031981;GO:0003676;GO:0005524;GO:0016787	NA	NA		1037	355	874	213		-682	-661	N
Aca	Aplysia_XP_005099434.1	PREDICTED: helicase POLQ-like isoform X1	GO:0031981;GO:0003676;GO:0005524;GO:0016787	NA	NA		1037	355	874	213		-682	-661	N
Aca	Aplysia_XP_005099435.1	PREDICTED: RING finger protein 37-like	GO:0004842;GO:0005515;GO:0008270;GO:0016567	NA	NA		259	49.3	192	No Hit		-209.7	-192	N
Aca	Aplysia_XP_005099438.1	PREDICTED: tankyrase-1-like	GO:0003950;GO:0005515;GO:0016055;GO:0032212;GO:0051225	NA	NA		2046	296	1771	173		-1750	-1598	N
Aca	Aplysia_XP_005099443.1	PREDICTED: nucleolysin TIAR-like isoform X4	GO:0003676	NA	NA		426	171	265	No Hit		-255	-265	N
Aca	Aplysia_XP_005099446.1	PREDICTED: mitoferrin-2-like isoform X1	GO:0016021;GO:0003735;GO:0006412;GO:0006826;GO:0048821;GO:0055085	NA	NA		469	221	371	No Hit		-248	-371	N
Aca	Aplysia_XP_005099447.1	PREDICTED: mitoferrin-2-like isoform X2	GO:0016021;GO:0003735;GO:0006412;GO:0006826;GO:0048821;GO:0055085	NA	NA		469	221	371	No Hit		-248	-371	N
Aca	Aplysia_XP_005099448.1	PREDICTED: mitoferrin-2-like isoform X2	GO:0016021;GO:0003735;GO:0006412;GO:0006826;GO:0048821;GO:0055085	NA	NA		469	221	371	No Hit		-248	-371	N
Aca	Aplysia_XP_005099449.1	PREDICTED: sugar transporter SWEET1-like isoform X1	GO:0016021;GO:0006810	NA	NA		155	53.1	80.1	No Hit		-101.9	-80.1	N
Aca	Aplysia_XP_005099450.1	PREDICTED: bidirectional sugar transporter SWEET9-like isoform X2	GO:0016021	NA	NA		71.2	52.4	51.6	No Hit		-18.8	-51.6	N
Aca	Aplysia_XP_005099451.1	PREDICTED: secretory carrier-associated membrane protein 1-like isoform X1	GO:0016021;GO:0015031	NA	NA		470	102	338	No Hit		-368	-338	N
Aca	Aplysia_XP_005099452.1	PREDICTED: secretory carrier-associated membrane protein 1-like isoform X2	GO:0016021;GO:0015031	NA	NA		460	108	341	No Hit		-352	-341	N
Aca	Aplysia_XP_005099454.1	PREDICTED: AP-3 complex subunit beta-2-like isoform X2	GO:0030123;GO:0005488;GO:0006886;GO:0016192	NA	NA		1144	463	1152	No Hit		-681	-1152	N
Aca	Aplysia_XP_005099456.1	PREDICTED: protein disulfide-isomerase A4-like isoform X1	GO:0005783;GO:0016853;GO:0045454	NA	NA		746	252	639	79.3		-494	-559.7	N
Aca	Aplysia_XP_005099457.1	PREDICTED: protein disulfide-isomerase A4-like isoform X2	GO:0005783;GO:0016853;GO:0045454	NA	NA		733	253	637	79		-480	-558	N
Aca	Aplysia_XP_005099460.1	PREDICTED: cell number regulator 10-like	NA	NA	NA		180	60.1	61.2	No Hit		-119.9	-61.2	N
Aca	Aplysia_XP_005099461.1	PREDICTED: Golgi reassembly-stacking protein 2-like	GO:0005515	NA	NA		459	183	375	No Hit		-276	-375	N
Aca	Aplysia_XP_005099462.1	PREDICTED: DDB1- and CUL4-associated factor 11-like isoform X1	GO:0005515	NA	NA		651	314	534	75.1		-337	-458.9	N
Aca	Aplysia_XP_005099464.1	PREDICTED: DDB1- and CUL4-associated factor 11-like isoform X3	GO:0005515	NA	NA		625	313	520	75.9		-312	-444.1	N
Aca	Aplysia_XP_005099465.1	PREDICTED: calcium-transporting ATPase type 2C member 1-like isoform X2	GO:0016021;GO:0000166;GO:0005388;GO:0046872;GO:0006816	NA	NA		1330	818	1178	584		-512	-594	N
Aca	Aplysia_XP_005099466.1	PREDICTED: rotatin-like	GO:0005488	NA	NA		1740	61.2	904	No Hit		-1678.8	-904	N
Aca	Aplysia_XP_005099468.1	PREDICTED: tyrosyl-DNA phosphodiesterase 2-like isoform X2	GO:0005515	NA	NA		340	124	217	No Hit		-216	-217	N
Aca	Aplysia_XP_005099469.1	PREDICTED: tyrosyl-DNA phosphodiesterase 2-like isoform X2	GO:0005515	NA	NA		340	124	217	No Hit		-216	-217	N
Aca	Aplysia_XP_005099470.1	PREDICTED: tRNA wybutosine-synthesizing protein 5-like	GO:0005737;GO:0000049;GO:0005506;GO:0016706;GO:0042803;GO:0031591	NA	NA		405	272	402	No Hit		-133	-402	N
Aca	Aplysia_XP_005099471.1	PREDICTED: dual specificity protein phosphatase 7-like	GO:0004725;GO:0017017;GO:0000188;GO:0035335	NA	NA		422	119	330	No Hit		-303	-330	N
Aca	Aplysia_XP_005099472.1	PREDICTED: dual specificity protein phosphatase 7-like	GO:0004725;GO:0017017;GO:0000188;GO:0035335	NA	NA		422	119	330	No Hit		-303	-330	N
Aca	Aplysia_XP_005099473.2	PREDICTED: homeobox protein caupolican-like	GO:0043565;GO:0006355	NA	NA		157	58.5	133	No Hit		-98.5	-133	N
Aca	Aplysia_XP_005099478.1	PREDICTED: organic cation/carnitine transporter 7-like	GO:0016021;GO:0022857;GO:0055085	NA	NA		501	190	173	100		-311	-73	N
Aca	Aplysia_XP_005099479.1	PREDICTED: NAD-dependent protein deacetylase sirtuin-2-like isoform X1	GO:0008270;GO:0016811;GO:0070403;GO:0006476	NA	NA		493	270	330	130		-223	-200	N
Aca	Aplysia_XP_005099480.1	PREDICTED: NAD-dependent protein deacetylase sirtuin-2-like isoform X2	GO:0008270;GO:0016811;GO:0070403;GO:0006476	NA	NA		493	270	330	130		-223	-200	N
Aca	Aplysia_XP_005099481.1	PREDICTED: peroxisomal leader peptide-processing protease-like isoform X1	GO:0004252;GO:0006508	NA	NA		349	76.3	197	59.7		-272.7	-137.3	N
Aca	Aplysia_XP_005099482.1	PREDICTED: peroxisomal leader peptide-processing protease-like isoform X1	GO:0004252;GO:0006508	NA	NA		349	76.3	197	59.7		-272.7	-137.3	N
Aca	Aplysia_XP_005099483.1	PREDICTED: peroxisomal leader peptide-processing protease-like isoform X2	GO:0004252;GO:0006508	NA	NA		347	76.3	196	60.1		-270.7	-135.9	N
Aca	Aplysia_XP_005099484.1	PREDICTED: tRNA (guanine-N(7)-)-methyltransferase-like isoform X1	GO:0005634;GO:0016021;GO:0043527;GO:0000049;GO:0008176;GO:0030488;GO:0036265	NA	NA		412	287	384	79		-125	-305	N
Aca	Aplysia_XP_005099489.2	PREDICTED: acetylcholine receptor subunit alpha-like	GO:0016021;GO:0005230;GO:0006811	NA	NA		129	67	119	No Hit		-62	-119	N
Aca	Aplysia_XP_005099490.1	PREDICTED: ADP-ribosylation factor-like protein 1	GO:0005802;GO:0003924;GO:0005525;GO:0008047;GO:0007030;GO:0007264;GO:0009404;GO:0031584;GO:0034067;GO:0042147	NA	NA		350	258	302	No Hit		-92	-302	N
Aca	Aplysia_XP_005099491.1	PREDICTED: myomodulin neuropeptides 1-like	NA	NA	NA		168	57.8	77.4	No Hit		-110.2	-77.4	N
Aca	Aplysia_XP_005099495.1	PREDICTED: uncharacterized protein LOC101852180	NA	NA	NA		828	68.2	111	No Hit		-759.8	-111	N
Aca	Aplysia_XP_005099496.1	PREDICTED: Rieske domain-containing protein-like	GO:0016491;GO:0051537;GO:0055114	NA	NA		132	52.8	53.5	43.9		-79.2	-9.6	N
Aca	Aplysia_XP_005099498.1	PREDICTED: GPN-loop GTPase 1-like	NA	NA	NA		486	375	419	99		-111	-320	N
Aca	Aplysia_XP_005099499.1	PREDICTED: uncharacterized protein LOC101853091	NA	NA	NA		580	52.8	84	No Hit		-527.2	-84	N
Aca	Aplysia_XP_005099500.2	PREDICTED: fatty acyl-CoA reductase 1-like	NA	NA	NA		808	178	636	77		-630	-559	N
Aca	Aplysia_XP_005099503.1	PREDICTED: fibrinolytic enzyme, isozyme C-like	GO:0004252;GO:0006508	NA	NA		205	110	139	88.2		-95	-50.8	N
Aca	Aplysia_XP_005099505.2	PREDICTED: mediator of RNA polymerase II transcription subunit 25-like, partial	NA	NA	NA		350	57.8	234	No Hit		-292.2	-234	N
Aca	Aplysia_XP_005099508.1	PREDICTED: ubiquitin carboxyl-terminal hydrolase 16-like isoform X1	GO:0008270;GO:0036459;GO:0006511;GO:0016579	NA	NA		531	89	273	No Hit		-442	-273	N
Aca	Aplysia_XP_005099510.1	PREDICTED: WD repeat-containing protein 3-like	GO:0005654;GO:0031965;GO:0032040;GO:0034388;GO:0005515;GO:0030515;GO:0000462	NA	NA		1036	599	956	157		-437	-799	N
Aca	Aplysia_XP_005099511.2	PREDICTED: 60S ribosomal protein L44	GO:0022625;GO:0003735;GO:0006412	NA	NA		196	166	174	71.2		-30	-102.8	N
Aca	Aplysia_XP_005099513.1	PREDICTED: proteasome subunit alpha type-1 isoform X1	GO:0005654;GO:0005737;GO:0005813;GO:0019773;GO:0070062;GO:0001530;GO:0004298;GO:0005515;GO:0002862;GO:0006511	NA	NA		434	320	412	149		-114	-263	N
Aca	Aplysia_XP_005099514.1	PREDICTED: proteasome subunit alpha type-1 isoform X2	GO:0005654;GO:0005737;GO:0005813;GO:0019773;GO:0070062;GO:0001530;GO:0004298;GO:0005515;GO:0002862;GO:0006511	NA	NA		441	320	412	149		-121	-263	N
Aca	Aplysia_XP_005099517.1	PREDICTED: putative protein tag-52	GO:0005622;GO:0005089;GO:0035023;GO:0043547	NA	NA		543	137	155	No Hit		-406	-155	N
Aca	Aplysia_XP_005099519.1	PREDICTED: legumain-like	GO:0008233;GO:0006508;GO:0009987	NA	NA		315	223	270	No Hit		-92	-270	N
Aca	Aplysia_XP_005099524.1	PREDICTED: neuronal acetylcholine receptor subunit alpha-6-like	GO:0016021;GO:0005230;GO:0006811	NA	NA		213	80.1	186	80.1		-132.9	-105.9	N
Aca	Aplysia_XP_005099525.1	PREDICTED: 2-amino-3-ketobutyrate coenzyme A ligase, mitochondrial-like isoform X2	GO:0008890;GO:0016874;GO:0030170;GO:0006567;GO:0009058	NA	NA		642	494	574	468		-148	-106	N
Aca	Aplysia_XP_005099526.1	PREDICTED: 2-amino-3-ketobutyrate coenzyme A ligase, mitochondrial-like isoform X1	GO:0008890;GO:0016874;GO:0030170;GO:0006567;GO:0009058	NA	NA		642	494	574	468		-148	-106	N
Aca	Aplysia_XP_005099527.1	PREDICTED: BET1 homolog	GO:0005515	NA	NA		133	65.9	99	No Hit		-67.1	-99	N
Aca	Aplysia_XP_005099531.1	PREDICTED: steroid 17-alpha-hydroxylase/17,20 lyase-like	GO:0005506;GO:0016705;GO:0020037;GO:0055114	NA	NA		290	101	169	90.5		-189	-78.5	N
Aca	Aplysia_XP_005099539.2	PREDICTED: neuronal acetylcholine receptor subunit alpha-6-like	GO:0016021;GO:0005230;GO:0006811	NA	NA		175	62.4	160	No Hit		-112.6	-160	N
Aca	Aplysia_XP_005099547.2	PREDICTED: midasin-like	NA	NA	NA		1604	360	1236	No Hit		-1244	-1236	N
Aca	Aplysia_XP_005099548.1	PREDICTED: origin recognition complex subunit 4-like	GO:0000784;GO:0005654;GO:0005664;GO:0005730;GO:0005737;GO:0015629;GO:0000166;GO:0003688;GO:0005515;GO:0000082;GO:0006270	NA	NA		557	167	484	No Hit		-390	-484	N
Aca	Aplysia_XP_005099549.1	PREDICTED: origin recognition complex subunit 4-like	GO:0000784;GO:0005654;GO:0005664;GO:0005730;GO:0005737;GO:0015629;GO:0000166;GO:0003688;GO:0005515;GO:0000082;GO:0006270	NA	NA		557	167	484	No Hit		-390	-484	N
Aca	Aplysia_XP_005099550.1	PREDICTED: T-complex protein 1 subunit epsilon-like	GO:0005737;GO:0005524;GO:0051082;GO:0006457	NA	NA		960	778	889	398		-182	-491	N
Aca	Aplysia_XP_005099558.1	PREDICTED: X-linked retinitis pigmentosa GTPase regulator-like	GO:0001654;GO:0044763	NA	NA		533	166	380	No Hit		-367	-380	N
Aca	Aplysia_XP_005099567.1	PREDICTED: uncharacterized protein LOC101849699	GO:0003678;GO:0000723;GO:0006281	NA	NA		170	112	No Hit	No Hit		-58	0	N
Aca	Aplysia_XP_005099570.1	PREDICTED: meiotically up-regulated gene 158 protein-like	NA	NA	NA		953	438	82.4	76.3		-515	-6.1	N
Aca	Aplysia_XP_005099571.1	PREDICTED: protein YIPF1-like	GO:0016021	NA	NA		380	120	258	No Hit		-260	-258	N
Aca	Aplysia_XP_005099574.1	PREDICTED: protein tilB homolog isoform X1	GO:0005737;GO:0005929;GO:0005515;GO:0003143;GO:0003341;GO:0007368;GO:0060271	NA	NA		549	270	476	No Hit		-279	-476	N
Aca	Aplysia_XP_005099575.1	PREDICTED: protein tilB homolog isoform X2	GO:0005737;GO:0005929;GO:0005515;GO:0003143;GO:0003341;GO:0007368;GO:0060271	NA	NA		551	270	481	No Hit		-281	-481	N
Aca	Aplysia_XP_005099576.1	PREDICTED: uncharacterized protein LOC101851953 isoform X2	NA	NA	NA		402	169	No Hit	57.4		-233	57.4	N
Aca	Aplysia_XP_005099578.1	PREDICTED: COP9 signalosome complex subunit 5-like	GO:0005515	NA	NA		618	431	547	No Hit		-187	-547	N
Aca	Aplysia_XP_005099579.1	PREDICTED: serine palmitoyltransferase 1-like	GO:0016021;GO:0017059;GO:0016740;GO:0030170;GO:0034312;GO:0043604;GO:0046520	NA	NA		697	378	532	177		-319	-355	N
Aca	Aplysia_XP_005099580.1	PREDICTED: CAD protein-like isoform X1	GO:0005737;GO:0004070;GO:0004087;GO:0004088;GO:0004151;GO:0005524;GO:0016597;GO:0046872;GO:0000050;GO:0001946;GO:0006207;GO:0006526;GO:0006541;GO:0008593;GO:0021610;GO:0021615;GO:0021636;GO:0021644;GO:0030947;GO:0048812;GO:0060041;GO:1900746	NA	NA		3434	2200	3108	879		-1234	-2229	N
Aca	Aplysia_XP_005099581.1	PREDICTED: CAD protein-like isoform X3	GO:0004070;GO:0004088;GO:0005524;GO:0016597;GO:0016812;GO:0046872;GO:0006207;GO:0006541	NA	NA		3435	2198	3111	879		-1237	-2232	N
Aca	Aplysia_XP_005099582.1	PREDICTED: CAD protein-like isoform X4	GO:0005737;GO:0004070;GO:0004087;GO:0004088;GO:0004151;GO:0005524;GO:0016597;GO:0046872;GO:0000050;GO:0001946;GO:0006207;GO:0006526;GO:0006541;GO:0008593;GO:0021610;GO:0021615;GO:0021636;GO:0021644;GO:0030947;GO:0048812;GO:0060041;GO:1900746	NA	NA		3438	2201	3113	879		-1237	-2234	N
Aca	Aplysia_XP_005099583.1	PREDICTED: CAD protein-like isoform X5	GO:0005737;GO:0004070;GO:0004087;GO:0004088;GO:0004151;GO:0005524;GO:0016597;GO:0046872;GO:0000050;GO:0001946;GO:0006207;GO:0006526;GO:0006541;GO:0008593;GO:0021610;GO:0021615;GO:0021636;GO:0021644;GO:0030947;GO:0048812;GO:0060041;GO:1900746	NA	NA		3438	2203	3107	879		-1235	-2228	N
Aca	Aplysia_XP_005099584.1	PREDICTED: putative deoxyribonuclease TATDN1 isoform X2	GO:0005783;GO:0044425;GO:0044446;GO:0016788;GO:0046872;GO:0061630;GO:0000209;GO:0010468;GO:0030162;GO:0031396;GO:0042787;GO:0043161;GO:0048523	NA	NA		382	294	358	155		-88	-203	N
Aca	Aplysia_XP_005099591.1	PREDICTED: solute carrier family 2, facilitated glucose transporter member 3-like	GO:0016021;GO:0022891;GO:0019233;GO:0048085;GO:0055085;GO:0090277	NA	NA		311	139	284	170		-172	-114	N
Aca	Aplysia_XP_005099602.1	PREDICTED: MFS-type transporter SLC18B1-like	GO:0016021;GO:0055085	NA	NA		350	105	227	No Hit		-245	-227	N
Aca	Aplysia_XP_005099611.1	PREDICTED: vacuolar protein sorting-associated protein 4A-like isoform X1	GO:0005634;GO:0048471;GO:0005524;GO:0008568;GO:0007033;GO:0016197;GO:0031122;GO:0036258;GO:0061738;GO:1903774	NA	NA		585	434	587	189		-151	-398	N
Aca	Aplysia_XP_005099612.1	PREDICTED: vacuolar protein sorting-associated protein 4B-like isoform X2	GO:0048471;GO:0005524;GO:0016887;GO:0016197;GO:0036258;GO:0061738;GO:1903774	NA	NA		544	409	544	189		-135	-355	N
Aca	Aplysia_XP_005099613.1	PREDICTED: vacuolar protein sorting-associated protein 4B-like	GO:0005634;GO:0005524;GO:0008568;GO:0007033;GO:0016197;GO:0031122;GO:1903774	NA	NA		750	500	702	204		-250	-498	N
Aca	Aplysia_XP_005099614.1	PREDICTED: cytochrome b5-like	GO:0005783;GO:0016021;GO:0044422;GO:0020037;GO:0046872	NA	NA		191	107	153	55.1		-84	-97.9	N
Aca	Aplysia_XP_005099618.1	PREDICTED: tRNA-specific adenosine deaminase 1-like	GO:0003723;GO:0004000;GO:0006396	NA	NA		359	144	320	No Hit		-215	-320	N
Aca	Aplysia_XP_005099621.1	PREDICTED: fibrinolytic enzyme, isozyme C-like	GO:0004252;GO:0006508	NA	NA		199	112	142	80.1		-87	-61.9	N
Aca	Aplysia_XP_005099624.1	PREDICTED: methionine-R-sulfoxide reductase B3-like	GO:0043231;GO:0044444;GO:0033743;GO:0055114	NA	NA		218	142	166	148		-76	-18	N
Aca	Aplysia_XP_005099629.1	PREDICTED: endoglucanase 7-like	GO:0004553;GO:0000272	NA	NA		419	217	232	233		-202	1	N
Aca	Aplysia_XP_005099631.2	PREDICTED: glutamyl-tRNA(Gln) amidotransferase subunit B, mitochondrial-like	GO:0044424;GO:0016884;GO:0006412	NA	NA		485	334	454	376		-151	-78	N
Aca	Aplysia_XP_005099637.1	PREDICTED: cyclin-dependent kinase 2-like	GO:0000307;GO:0000781;GO:0000793;GO:0000805;GO:0000806;GO:0005667;GO:0005768;GO:0015030;GO:0004693;GO:0005524;GO:0030332;GO:0035173;GO:0000082;GO:0006813;GO:0007265;GO:0008284;GO:0016572;GO:0018105;GO:0032298;GO:0045893;GO:0051726;GO:0060968	NA	NA		489	426	459	113		-63	-346	N
Aca	Aplysia_XP_005099649.1	PREDICTED: neuroligin-4, Y-linked-like	GO:0016787	NA	NA		684	125	276	136		-559	-140	N
Aca	Aplysia_XP_005099656.1	PREDICTED: F-box protein At1g78280-like	NA	NA	NA		382	102	100	No Hit		-280	-100	N
Aca	Aplysia_XP_005099658.1	PREDICTED: E3 ubiquitin-protein ligase TRIM9-like isoform X1	GO:0005622;GO:0005515;GO:0008270	NA	NA		716	72.4	462	No Hit		-643.6	-462	N
Aca	Aplysia_XP_005099659.1	PREDICTED: E3 ubiquitin-protein ligase TRIM9-like isoform X1	GO:0005622;GO:0005515;GO:0008270	NA	NA		716	72.4	462	No Hit		-643.6	-462	N
Aca	Aplysia_XP_005099673.2	PREDICTED: cationic amino acid transporter 3-like	GO:0016020;GO:0055085	NA	NA		402	155	332	192		-247	-140	N
Aca	Aplysia_XP_005099677.1	PREDICTED: uncharacterized protein LOC101856184	GO:0003676	NA	NA		155	122	149	No Hit		-33	-149	N
Aca	Aplysia_XP_005099678.1	PREDICTED: uncharacterized protein LOC101856184	GO:0003676	NA	NA		155	122	149	No Hit		-33	-149	N
Aca	Aplysia_XP_005099679.2	PREDICTED: peroxisomal trans-2-enoyl-CoA reductase-like	GO:0005777;GO:0019166;GO:0033306;GO:0055114	NA	NA		382	154	312	151		-228	-161	N
Aca	Aplysia_XP_005099682.1	PREDICTED: actin-related protein 10-like	NA	NA	NA		520	143	433	82		-377	-351	N
Aca	Aplysia_XP_005099687.2	PREDICTED: calmodulin-like	GO:0005813;GO:0031965;GO:0071944;GO:0072686;GO:0005509;GO:0005515;GO:0006898;GO:0009792;GO:0016477;GO:0032880;GO:0042981;GO:0043277;GO:0051296;GO:0051726	NA	NA		223	220	222	No Hit		-3	-222	N
Aca	Aplysia_XP_005099690.1	PREDICTED: tafazzin-like	GO:0005743;GO:0031224;GO:0003841;GO:0047184;GO:0007519;GO:0030097;GO:0032049;GO:0032981;GO:0035965;GO:0042407;GO:0042775;GO:0048738;GO:0060048	NA	NA		281	144	271	No Hit		-137	-271	N
Aca	Aplysia_XP_005099692.1	PREDICTED: coatomer subunit beta\'-like	GO:0030117;GO:0005198;GO:0005515;GO:0006886;GO:0016192;GO:0030903;GO:0061053	NA	NA		1611	1076	1454	134		-535	-1320	N
Aca	Aplysia_XP_005099700.2	PREDICTED: spastin-like isoform X1	GO:0005634;GO:0012505;GO:0015630;GO:0016020;GO:0031410;GO:0044430;GO:0005524;GO:0008568;GO:0015631;GO:0000226;GO:0000910;GO:0007067;GO:0007409;GO:0010256;GO:0044802;GO:0048522;GO:0051259;GO:0098930;GO:1902589	NA	NA		684	351	563	217		-333	-346	N
Aca	Aplysia_XP_005099706.1	PREDICTED: protein UBASH3A homolog	GO:0004721;GO:0005515;GO:0032844;GO:0045670;GO:0048523;GO:0048585;GO:0051241	NA	NA		566	67.4	423	No Hit		-498.6	-423	N
Aca	Aplysia_XP_005099707.1	PREDICTED: thioredoxin domain-containing protein 17-like	NA	NA	NA		118	57.8	109	No Hit		-60.2	-109	N
Aca	Aplysia_XP_005099708.1	PREDICTED: squamous cell carcinoma antigen recognized by T-cells 3-like	GO:0003676;GO:0005515;GO:0006396	NA	NA		937	265	707	No Hit		-672	-707	N
Aca	Aplysia_XP_005099711.1	PREDICTED: protein MEMO1-like	NA	NA	NA		455	324	418	97.1		-131	-320.9	N
Aca	Aplysia_XP_005099712.1	PREDICTED: N-alpha-acetyltransferase 30-like	GO:0031417;GO:0004596;GO:0006474	NA	NA		294	194	271	70.9		-100	-200.1	N
Aca	Aplysia_XP_005099714.2	PREDICTED: cdc42 homolog	GO:0005622;GO:0003924;GO:0005525;GO:0007264	NA	NA		244	159	172	No Hit		-85	-172	N
Aca	Aplysia_XP_005099715.1	PREDICTED: probable acyl-CoA dehydrogenase 6 isoform X1	GO:0000062;GO:0003995;GO:0009055;GO:0050660;GO:0052890;GO:0033539;GO:0055088	NA	NA		622	210	416	216		-412	-200	N
Aca	Aplysia_XP_005099716.1	PREDICTED: probable acyl-CoA dehydrogenase 6 isoform X2	GO:0000062;GO:0003995;GO:0009055;GO:0050660;GO:0052890;GO:0033539;GO:0055088	NA	NA		627	210	415	217		-417	-198	N
Aca	Aplysia_XP_005099718.2	PREDICTED: thymidylate kinase-like	GO:0005634;GO:0005739;GO:0005829;GO:0004798;GO:0005524;GO:0009041;GO:0006227;GO:0006233;GO:0006235;GO:0016310	NA	NA		184	162	169	64.3		-22	-104.7	N
Aca	Aplysia_XP_005099719.1	PREDICTED: centrosomal protein of 19 kDa-like	GO:0005737;GO:0005813	NA	NA		233	47.4	151	No Hit		-185.6	-151	N
Aca	Aplysia_XP_005099720.1	PREDICTED: centrosomal protein of 19 kDa-like	GO:0005737;GO:0005813	NA	NA		233	47.4	151	No Hit		-185.6	-151	N
Aca	Aplysia_XP_005099721.2	PREDICTED: glutathione reductase, mitochondrial-like	GO:0005739;GO:0005829;GO:0009897;GO:0070062;GO:0004362;GO:0042803;GO:0043295;GO:0050660;GO:0050661;GO:0006749;GO:0007283;GO:0045454;GO:0055114;GO:0098869	NA	NA		723	467	577	487		-256	-90	N
Aca	Aplysia_XP_005099729.1	PREDICTED: uncharacterized protein LOC101849539	NA	NA	NA		287	53.5	184	No Hit		-233.5	-184	N
Aca	Aplysia_XP_005099730.1	PREDICTED: rhodopsin kinase-like	GO:0004672;GO:0005524;GO:0006468;GO:0008277	NA	NA		65.1	69.3	71.2	55.5		4.2	-15.7	N
Aca	Aplysia_XP_005099732.1	PREDICTED: CBL-interacting serine/threonine-protein kinase 8-like	GO:0004672;GO:0005524;GO:0006468	NA	NA		76.3	71.6	69.7	75.5		-4.7	5.8	N
Aca	Aplysia_XP_005099733.1	PREDICTED: serine/threonine-protein kinase Nek4-like	GO:0004672;GO:0005524;GO:0006468	NA	NA		78.6	79.7	80.1	77		1.1	-3.1	N
Aca	Aplysia_XP_005099740.1	PREDICTED: clathrin light chain B-like isoform X1	GO:0030130;GO:0030132;GO:0005198;GO:0006886;GO:0016192	NA	NA		246	66.6	155	No Hit		-179.4	-155	N
Aca	Aplysia_XP_005099741.1	PREDICTED: clathrin light chain B-like isoform X2	GO:0030130;GO:0030132;GO:0005198;GO:0006886;GO:0016192	NA	NA		247	66.6	158	No Hit		-180.4	-158	N
Aca	Aplysia_XP_005099742.1	PREDICTED: uncharacterized protein LOC101852479	NA	NA	NA		218	92	101	No Hit		-126	-101	N
Aca	Aplysia_XP_005099746.1	PREDICTED: adenylate kinase-like	GO:0005758;GO:0005829;GO:0004017;GO:0005524;GO:0002521;GO:0006172;GO:0046033;GO:0046034;GO:0046939;GO:0060218	NA	NA		376	273	350	223		-103	-127	N
Aca	Aplysia_XP_005099747.1	PREDICTED: kelch domain-containing protein 9-like isoform X1	NA	NA	NA		337	62.4	123	No Hit		-274.6	-123	N
Aca	Aplysia_XP_005099748.1	PREDICTED: kelch domain-containing protein 9-like isoform X2	NA	NA	NA		337	62.4	123	No Hit		-274.6	-123	N
Aca	Aplysia_XP_005099750.2	PREDICTED: arylsulfatase B-like	GO:0008484;GO:0008152	NA	NA		534	255	381	146		-279	-235	N
Aca	Aplysia_XP_005099752.1	PREDICTED: sarcoplasmic reticulum histidine-rich calcium-binding protein-like isoform X1	GO:0004784;GO:0046872;GO:0006801;GO:0055114	NA	NA		178	126	132	54.3		-52	-77.7	N
Aca	Aplysia_XP_005099753.1	PREDICTED: sarcoplasmic reticulum histidine-rich calcium-binding protein-like isoform X2	GO:0004784;GO:0046872;GO:0006801;GO:0055114	NA	NA		140	126	132	54.3		-14	-77.7	N
Aca	Aplysia_XP_005099755.1	PREDICTED: UBX domain-containing protein 7-like	GO:0005515	NA	NA		416	152	272	No Hit		-264	-272	N
Aca	Aplysia_XP_005099762.1	PREDICTED: EF-hand calcium-binding domain-containing protein 10-like	GO:0005509	NA	NA		183	70.5	93.6	No Hit		-112.5	-93.6	N
Aca	Aplysia_XP_005099765.2	PREDICTED: tetraspanin-9-like	GO:0016021	NA	NA		167	50.1	71.6	No Hit		-116.9	-71.6	N
Aca	Aplysia_XP_005099769.1	PREDICTED: EF-hand domain-containing family member B-like	GO:0005509	NA	NA		754	76.6	517	No Hit		-677.4	-517	N
Aca	Aplysia_XP_005099774.2	PREDICTED: ligand of Numb protein X 2-like	GO:0005515;GO:0008270	NA	NA		917	59.7	482	No Hit		-857.3	-482	N
Aca	Aplysia_XP_005099775.2	PREDICTED: deubiquitinating protein VCIP135-like	NA	NA	NA		902	52.8	773	No Hit		-849.2	-773	N
Aca	Aplysia_XP_005099787.2	PREDICTED: mitogen-activated protein kinase kinase kinase 2-like	GO:0005737;GO:0004702;GO:0005524;GO:0001568;GO:0043123;GO:0046777;GO:1900745	NA	NA		508	257	355	114		-251	-241	N
Aca	Aplysia_XP_005099788.2	PREDICTED: UHRF1-binding protein 1-like, partial	NA	NA	NA		177	51.6	154	No Hit		-125.4	-154	N
Aca	Aplysia_XP_005099789.2	PREDICTED: speckle targeted PIP5K1A-regulated poly(A) polymerase-like, partial	GO:0003676	NA	NA		258	95.1	207	No Hit		-162.9	-207	N
Aca	Aplysia_XP_005099791.1	PREDICTED: src kinase-associated phosphoprotein 2-A-like	GO:0044464;GO:0005515;GO:0048518;GO:0050794	NA	NA		236	54.3	149	No Hit		-181.7	-149	N
Aca	Aplysia_XP_005099796.1	PREDICTED: succinate dehydrogenase assembly factor 3, mitochondrial-like	NA	NA	NA		141	74.7	102	No Hit		-66.3	-102	N
Aca	Aplysia_XP_005099797.1	PREDICTED: uncharacterized protein LOC101846429	GO:0008812;GO:0050660;GO:0019285;GO:0055114	NA	NA		1248	338	749	626		-910	-123	N
Aca	Aplysia_XP_005099801.1	PREDICTED: 5\'-nucleotidase-like	GO:0016787;GO:0009166	NA	NA		749	449	137	162		-300	25	N
Aca	Aplysia_XP_005099802.1	PREDICTED: copine-3-like	GO:0005515	NA	NA		826	401	602	No Hit		-425	-602	N
Aca	Aplysia_XP_005099806.1	PREDICTED: nibrin-like	GO:0005515	NA	NA		251	57	181	No Hit		-194	-181	N
Aca	Aplysia_XP_005099819.1	PREDICTED: 60S ribosomal protein L13-like, partial	GO:0005840;GO:0003735;GO:0006412	NA	NA		239	212	206	51.2		-27	-154.8	N
Aca	Aplysia_XP_005099823.1	PREDICTED: neuroglobin-like	GO:0019825;GO:0020037	NA	NA		181	59.3	70.5	No Hit		-121.7	-70.5	N
Aca	Aplysia_XP_005099824.2	PREDICTED: cytochrome P450 27C1-like	GO:0005506;GO:0016705;GO:0020037;GO:0055114	NA	NA		283	131	262	112		-152	-150	N
Aca	Aplysia_XP_005099825.1	PREDICTED: cytochrome P450 27C1-like	GO:0005506;GO:0016705;GO:0020037;GO:0055114	NA	NA		266	124	261	101		-142	-160	N
Aca	Aplysia_XP_005099827.1	PREDICTED: signal recognition particle 14 kDa protein-like	GO:0005786;GO:0008312;GO:0030942;GO:0006614	NA	NA		146	86.3	127	No Hit		-59.7	-127	N
Aca	Aplysia_XP_005099828.1	PREDICTED: nuclear export mediator factor Nemf-like	NA	NA	NA		1288	572	1017	165		-716	-852	N
Aca	Aplysia_XP_005099830.1	PREDICTED: dentin sialophosphoprotein-like	GO:0004867	NA	NA		95.5	97.1	91.3	57.8		1.6	-33.5	N
Aca	Aplysia_XP_005099831.1	PREDICTED: fibropellin-3-like	GO:0005515	NA	NA		85.9	49.7	82.4	No Hit		-36.2	-82.4	N
Aca	Aplysia_XP_005099832.1	PREDICTED: delta-like protein 4 isoform X1	GO:0005509;GO:0005515	NA	NA		142	59.3	134	No Hit		-82.7	-134	N
Aca	Aplysia_XP_005099833.1	PREDICTED: sushi, nidogen and EGF-like domain-containing protein 1 isoform X2	GO:0005509;GO:0005515	NA	NA		124	59.7	116	No Hit		-64.3	-116	N
Aca	Aplysia_XP_005099836.2	PREDICTED: uncharacterized protein LOC101856186	GO:0016787;GO:0008152	NA	NA		299	133	100	106		-166	6	N
Aca	Aplysia_XP_005099840.1	PREDICTED: uncharacterized protein LOC101857027	NA	NA	NA		690	89.4	65.1	No Hit		-600.6	-65.1	N
Aca	Aplysia_XP_005099841.1	PREDICTED: uncharacterized protein LOC101857027	NA	NA	NA		690	89.4	65.1	No Hit		-600.6	-65.1	N
Aca	Aplysia_XP_005099843.1	PREDICTED: uncharacterized protein LOC101857575	NA	NA	NA		244	73.9	65.9	No Hit		-170.1	-65.9	N
Aca	Aplysia_XP_005099844.1	PREDICTED: cytoplasmic dynein 1 heavy chain 1-like isoform X2	GO:0030286;GO:0003777;GO:0005524;GO:0016887;GO:0007018	NA	NA		7909	3709	7063	No Hit		-4200	-7063	N
Aca	Aplysia_XP_005099846.1	PREDICTED: putative uncharacterized protein At4g01020, chloroplastic	GO:0003676;GO:0005524;GO:0008026	NA	NA		1161	407	613	326		-754	-287	N
Aca	Aplysia_XP_005099849.2	PREDICTED: cytochrome P450 27C1-like	GO:0005506;GO:0016705;GO:0020037;GO:0008202;GO:0055114	NA	NA		263	129	247	107		-134	-140	N
Aca	Aplysia_XP_005099851.1	PREDICTED: fibropellin-1-like	GO:0005515;GO:0001944;GO:0007417;GO:0022008;GO:0048513;GO:0048519;GO:0050793;GO:0050794	NA	NA		70.9	47	67.4	No Hit		-23.9	-67.4	N
Aca	Aplysia_XP_005099854.1	PREDICTED: four-domain proteases inhibitor-like	GO:0005515	NA	NA		62.4	56.2	65.9	No Hit		-6.2	-65.9	N
Aca	Aplysia_XP_005099859.1	PREDICTED: major facilitator superfamily domain-containing protein 6-like protein A	NA	NA	NA		529	102	244	No Hit		-427	-244	N
Aca	Aplysia_XP_005099861.1	PREDICTED: cell death-inducing p53-target protein 1-like	GO:0016021	NA	NA		157	67	86.3	No Hit		-90	-86.3	N
Aca	Aplysia_XP_005099862.1	PREDICTED: caspase-3-like	GO:0004197;GO:0006508	NA	NA		183	48.1	114	No Hit		-134.9	-114	N
Aca	Aplysia_XP_005099863.1	PREDICTED: caspase-3-like	GO:0004197;GO:0006508;GO:0006915;GO:0030154;GO:0048513	NA	NA		298	50.1	246	No Hit		-247.9	-246	N
Aca	Aplysia_XP_005099876.1	PREDICTED: thiosulfate sulfurtransferase-like isoform X1	NA	NA	NA		316	166	221	136		-150	-85	N
Aca	Aplysia_XP_005099877.1	PREDICTED: probable small nuclear ribonucleoprotein Sm D2	GO:0005682;GO:0005685;GO:0005686;GO:0019013;GO:0046540;GO:0071011;GO:0071013;GO:0000387	NA	NA		204	180	176	No Hit		-24	-176	N
Aca	Aplysia_XP_005099878.1	PREDICTED: peptidyl-prolyl cis-trans isomerase FKBP2-like	GO:0005789;GO:0070062;GO:0003755;GO:0005528;GO:0000413;GO:0061077	NA	NA		214	159	205	109		-55	-96	N
Aca	Aplysia_XP_005099879.1	PREDICTED: peptidyl-prolyl cis-trans isomerase FKBP2-like	GO:0005789;GO:0070062;GO:0003755;GO:0005528;GO:0000413;GO:0061077	NA	NA		214	159	205	109		-55	-96	N
Aca	Aplysia_XP_005099880.1	PREDICTED: peptidyl-prolyl cis-trans isomerase FKBP2-like	GO:0005789;GO:0070062;GO:0003755;GO:0005528;GO:0000413;GO:0061077	NA	NA		214	159	205	109		-55	-96	N
Aca	Aplysia_XP_005099881.1	PREDICTED: kelch-like protein 2	GO:0031463;GO:0004842;GO:0005515;GO:0016567;GO:0050801	NA	NA		964	203	781	55.5		-761	-725.5	N
Aca	Aplysia_XP_005099882.1	PREDICTED: kelch-like protein 2	GO:0031463;GO:0004842;GO:0005515;GO:0016567;GO:0050801	NA	NA		964	203	781	55.5		-761	-725.5	N
Aca	Aplysia_XP_005099883.1	PREDICTED: kelch-like protein 2	GO:0031463;GO:0004842;GO:0005515;GO:0016567;GO:0050801	NA	NA		964	203	781	55.5		-761	-725.5	N
Aca	Aplysia_XP_005099884.1	PREDICTED: kelch-like protein 2	GO:0031463;GO:0004842;GO:0005515;GO:0016567;GO:0050801	NA	NA		964	203	781	55.5		-761	-725.5	N
Aca	Aplysia_XP_005099893.1	PREDICTED: SH2 domain-containing protein 4B-like isoform X2	NA	NA	NA		489	54.7	249	No Hit		-434.3	-249	N
Aca	Aplysia_XP_005099898.1	PREDICTED: marginal zone B- and B1-cell-specific protein-like	NA	NA	NA		132	53.9	82.8	No Hit		-78.1	-82.8	N
Aca	Aplysia_XP_005099899.1	PREDICTED: marginal zone B- and B1-cell-specific protein-like	GO:0005737;GO:0042127	NA	NA		115	50.4	89.4	No Hit		-64.6	-89.4	N
Aca	Aplysia_XP_005099900.1	PREDICTED: pyrethroid hydrolase Ces2a-like	GO:0052689	NA	NA		410	179	189	178		-231	-11	N
Aca	Aplysia_XP_005099901.1	PREDICTED: pyrethroid hydrolase Ces2a-like	GO:0052689	NA	NA		410	179	189	178		-231	-11	N
Aca	Aplysia_XP_005099902.1	PREDICTED: leucine-rich repeat protein soc-2 homolog	GO:0005515	NA	NA		354	219	175	129		-135	-46	N
Aca	Aplysia_XP_005099916.1	PREDICTED: MAP kinase-interacting serine/threonine-protein kinase 1-like	GO:0044424;GO:0004674;GO:0005524;GO:0006468;GO:0009651;GO:0035556;GO:0097192	NA	NA		241	148	201	92.4		-93	-108.6	N
Aca	Aplysia_XP_005099921.1	PREDICTED: serine/threonine-protein kinase Nek8-like	GO:0004674;GO:0005524;GO:0006468;GO:0009887	NA	NA		1034	274	853	127		-760	-726	N
Aca	Aplysia_XP_005099922.1	PREDICTED: uncharacterized protein LOC101856578	GO:0016491;GO:0055114	NA	NA		546	164	No Hit	218		-382	218	N
Aca	Aplysia_XP_005099926.1	PREDICTED: eukaryotic translation initiation factor 3 subunit H-like	GO:0005852;GO:0016282;GO:0033290;GO:0003743;GO:0005515;GO:0001731;GO:0001944;GO:0006417;GO:0007420;GO:0048882	NA	NA		506	255	412	No Hit		-251	-412	N
Aca	Aplysia_XP_005099927.1	PREDICTED: transcription elongation factor 1 homolog	NA	NA	NA		154	92.8	135	No Hit		-61.2	-135	N
Aca	Aplysia_XP_005099929.2	PREDICTED: mucolipin-3-like	NA	NA	NA		622	64.7	368	No Hit		-557.3	-368	N
Aca	Aplysia_XP_005099930.1	PREDICTED: transmembrane protein 234 homolog	GO:0016021;GO:0003094;GO:0039021	NA	NA		164	79.7	125	No Hit		-84.3	-125	N
Aca	Aplysia_XP_005099944.1	PREDICTED: mannose-1-phosphate guanyltransferase alpha-B-like isoform X1	GO:0016779;GO:0009058	NA	NA		689	325	580	83.2		-364	-496.8	N
Aca	Aplysia_XP_005099945.1	PREDICTED: mannose-1-phosphate guanyltransferase alpha-B-like isoform X2	GO:0016779;GO:0009058	NA	NA		698	332	584	88.6		-366	-495.4	N
Aca	Aplysia_XP_005099947.1	PREDICTED: obg-like ATPase 1	GO:0005737;GO:0005524;GO:0005525;GO:0016887;GO:0043022;GO:0043023	NA	NA		653	468	534	323		-185	-211	N
Aca	Aplysia_XP_005099949.1	PREDICTED: vesicle-fusing ATPase-like isoform X1	GO:0005795;GO:0016020;GO:0005524;GO:0016887;GO:0019905;GO:0006891;GO:0010604;GO:0043001;GO:0048211	NA	NA		1085	636	904	207		-449	-697	N
Aca	Aplysia_XP_005099950.1	PREDICTED: vesicle-fusing ATPase-like isoform X2	GO:0005795;GO:0016020;GO:0005524;GO:0016887;GO:0019905;GO:0006891;GO:0010604;GO:0043001;GO:0048211	NA	NA		1087	637	905	207		-450	-698	N
Aca	Aplysia_XP_005099951.2	PREDICTED: leucine-rich repeat and death domain-containing protein 1-like	GO:0005515;GO:0007165	NA	NA		740	304	350	146		-436	-204	N
Aca	Aplysia_XP_005099952.2	PREDICTED: ankyrin repeat domain-containing protein 17-like isoform X1	GO:0005515	NA	NA		142	152	126	115		10	-11	N
Aca	Aplysia_XP_005099953.1	PREDICTED: ankyrin repeat domain-containing protein 17-like isoform X2	GO:0005515	NA	NA		142	151	125	115		9	-10	N
Aca	Aplysia_XP_005099954.1	PREDICTED: ankyrin repeat domain-containing protein 17-like isoform X2	GO:0005515	NA	NA		142	151	125	115		9	-10	N
Aca	Aplysia_XP_005099955.1	PREDICTED: ankyrin repeat domain-containing protein 17-like isoform X2	GO:0005515	NA	NA		142	151	125	115		9	-10	N
Aca	Aplysia_XP_005099956.1	PREDICTED: cell division cycle protein 27 homolog	GO:0015630;GO:0044428;GO:0044430;GO:0005515;GO:0044763	NA	NA		841	406	743	56.2		-435	-686.8	N
Aca	Aplysia_XP_005099957.1	PREDICTED: angio-associated migratory cell protein-like	GO:0005515	NA	NA		422	237	348	110		-185	-238	N
Aca	Aplysia_XP_005099958.1	PREDICTED: tonsoku-like protein	GO:0005515	NA	NA		887	89.4	400	68.6		-797.6	-331.4	N
Aca	Aplysia_XP_005099961.1	PREDICTED: cytochrome P450 3A7-like	GO:0005506;GO:0016705;GO:0020037;GO:0055114	NA	NA		353	160	207	90.9		-193	-116.1	N
Aca	Aplysia_XP_005099962.1	PREDICTED: cytochrome P450 3A7-like	GO:0005506;GO:0016705;GO:0020037;GO:0055114	NA	NA		353	160	207	90.9		-193	-116.1	N
Aca	Aplysia_XP_005099963.1	PREDICTED: cytochrome P450 3A7-like	GO:0005506;GO:0016705;GO:0020037;GO:0055114	NA	NA		353	160	207	90.9		-193	-116.1	N
Aca	Aplysia_XP_005099970.1	PREDICTED: uncharacterized protein LOC101846820	GO:0016491;GO:0055114	NA	NA		548	88.6	55.8	90.9		-459.4	35.1	N
Aca	Aplysia_XP_005099972.1	PREDICTED: FK506-binding protein 2-like	GO:0005509	NA	NA		277	133	161	109		-144	-52	N
Aca	Aplysia_XP_005099974.1	PREDICTED: endochitinase-like	GO:0004553;GO:0008061;GO:0005975	NA	NA		137	81.3	105	83.6		-55.7	-21.4	N
Aca	Aplysia_XP_005099975.1	PREDICTED: solute carrier family 22 member 4-like	GO:0016021;GO:0022857;GO:0055085	NA	NA		376	165	218	82.8		-211	-135.2	N
Aca	Aplysia_XP_005099976.1	PREDICTED: beclin-1-like	GO:0000407;GO:0034271;GO:0034272;GO:0000045;GO:0006995;GO:0032258;GO:0044804;GO:0045324	NA	NA		537	213	449	No Hit		-324	-449	N
Aca	Aplysia_XP_005099977.1	PREDICTED: beclin-1-like	GO:0000407;GO:0034271;GO:0034272;GO:0000045;GO:0006995;GO:0032258;GO:0044804;GO:0045324	NA	NA		537	213	449	No Hit		-324	-449	N
Aca	Aplysia_XP_005099979.1	PREDICTED: protein transport protein Sec61 subunit beta-like	GO:0005784;GO:0016021;GO:0006886	NA	NA		134	66.2	111	43.9		-67.8	-67.1	N
Aca	Aplysia_XP_005099980.2	PREDICTED: protein SSUH2 homolog	NA	NA	NA		425	47.8	238	No Hit		-377.2	-238	N
Aca	Aplysia_XP_005099982.1	PREDICTED: ADAM 17-like protease	GO:0004222;GO:0006508	NA	NA		352	82.8	352	No Hit		-269.2	-352	N
Aca	Aplysia_XP_005099985.1	PREDICTED: zinc-binding alcohol dehydrogenase domain-containing protein 2-like	GO:0005739;GO:0005777;GO:0008270;GO:0036132;GO:0045599;GO:0055114	NA	NA		324	257	302	114		-67	-188	N
Aca	Aplysia_XP_005099997.1	PREDICTED: uncharacterized protein LOC101853004	NA	NA	NA		234	55.1	No Hit	75.9		-178.9	75.9	N
Aca	Aplysia_XP_005099998.1	PREDICTED: uncharacterized protein LOC101853004	NA	NA	NA		234	55.1	No Hit	75.9		-178.9	75.9	N
Aca	Aplysia_XP_005100000.1	PREDICTED: aspartate aminotransferase, cytoplasmic-like	GO:0005739;GO:0005829;GO:0004069;GO:0030170;GO:0042802;GO:0080130;GO:0006532	NA	NA		581	424	475	330		-157	-145	N
Aca	Aplysia_XP_005100001.2	PREDICTED: putative amine oxidase	GO:0005507;GO:0008131;GO:0048038;GO:0009308;GO:0055114	NA	NA		772	335	598	145		-437	-453	N
Aca	Aplysia_XP_005100007.2	PREDICTED: uncharacterized protein LOC101855261	GO:0003676;GO:0005515;GO:0046872	NA	NA		491	84.3	85.5	No Hit		-406.7	-85.5	N
Aca	Aplysia_XP_005100016.1	PREDICTED: ER membrane protein complex subunit 6-like	GO:0072546;GO:0097631;GO:0000045;GO:0034975	NA	NA		181	68.2	138	No Hit		-112.8	-138	N
Aca	Aplysia_XP_005100017.1	PREDICTED: mannan endo-1,4-beta-mannosidase-like	GO:0016798;GO:0044238;GO:0071704	NA	NA		374	63.2	357	No Hit		-310.8	-357	N
Aca	Aplysia_XP_005100019.1	PREDICTED: endonuclease V-like	GO:0004519;GO:0005488;GO:0006281	NA	NA		277	178	233	132		-99	-101	N
Aca	Aplysia_XP_005100021.1	PREDICTED: histone deacetylase 11-like isoform X1	GO:0000118;GO:0005886;GO:0070062;GO:0004407;GO:0016575	NA	NA		603	290	456	127		-313	-329	N
Aca	Aplysia_XP_005100022.1	PREDICTED: histone deacetylase 11-like isoform X2	GO:0000118;GO:0005886;GO:0016021;GO:0070062;GO:0004407;GO:0016575	NA	NA		612	290	464	129		-322	-335	N
Aca	Aplysia_XP_005100024.2	PREDICTED: sodium-dependent proline transporter-like	GO:0016021;GO:0005328;GO:0006836	NA	NA		439	172	358	114		-267	-244	N
Aca	Aplysia_XP_005100025.1	PREDICTED: serine/threonine-protein kinase Aurora-3-like, partial	GO:0004672;GO:0005524;GO:0006468	NA	NA		88.6	95.5	99.4	63.9		6.9	-35.5	N
Aca	Aplysia_XP_005100031.1	PREDICTED: serine/threonine-protein kinase Aurora-3-like	GO:0004672;GO:0005524;GO:0006468	NA	NA		89	95.5	97.4	64.7		6.5	-32.7	N
Aca	Aplysia_XP_005100033.1	PREDICTED: tigger transposable element-derived protein 4-like	GO:0003677	NA	NA		286	190	303	No Hit		-96	-303	N
Aca	Aplysia_XP_005100037.1	PREDICTED: DNA primase large subunit-like	GO:0003896;GO:0051536;GO:0006269	NA	NA		569	346	478	No Hit		-223	-478	N
Aca	Aplysia_XP_005100039.1	PREDICTED: ribosomal biogenesis protein LAS1L-like	NA	NA	NA		236	89.7	139	No Hit		-146.3	-139	N
Aca	Aplysia_XP_005100040.1	PREDICTED: EF-hand calcium-binding domain-containing protein 6-like	GO:0005509	NA	NA		1763	67	650	No Hit		-1696	-650	N
Aca	Aplysia_XP_005100041.1	PREDICTED: uncharacterized protein C11orf65 homolog	NA	NA	NA		464	196	250	No Hit		-268	-250	N
Aca	Aplysia_XP_005100048.1	PREDICTED: zinc-binding alcohol dehydrogenase domain-containing protein 2-like	GO:0008270;GO:0016491;GO:0055114	NA	NA		366	281	346	125		-85	-221	N
Aca	Aplysia_XP_005100049.1	PREDICTED: zinc-binding alcohol dehydrogenase domain-containing protein 2-like	GO:0043231;GO:0044444;GO:0008270;GO:0016491;GO:0055114	NA	NA		376	288	355	132		-88	-223	N
Aca	Aplysia_XP_005100050.1	PREDICTED: zinc-binding alcohol dehydrogenase domain-containing protein 2-like	GO:0043231;GO:0044444;GO:0008270;GO:0016491;GO:0055114	NA	NA		376	288	355	132		-88	-223	N
Aca	Aplysia_XP_005100051.1	PREDICTED: zinc-binding alcohol dehydrogenase domain-containing protein 2-like	GO:0043231;GO:0044444;GO:0008270;GO:0016491;GO:0055114	NA	NA		376	288	355	132		-88	-223	N
Aca	Aplysia_XP_005100057.1	PREDICTED: flocculation protein FLO11-like	GO:0004672;GO:0005524;GO:0006468	NA	NA		444	127	414	66.6		-317	-347.4	N
Aca	Aplysia_XP_005100058.1	PREDICTED: uncharacterized protein LOC101846737	NA	NA	NA		147	76.3	No Hit	No Hit		-70.7	0	N
Aca	Aplysia_XP_005100060.1	PREDICTED: cathepsin B-like	GO:0004197;GO:0006508;GO:0050790	NA	NA		361	251	316	No Hit		-110	-316	N
Aca	Aplysia_XP_005100061.1	PREDICTED: cathepsin B-like cysteine proteinase 3	GO:0004197;GO:0006508;GO:0050790	NA	NA		396	265	332	No Hit		-131	-332	N
Aca	Aplysia_XP_005100062.1	PREDICTED: programmed cell death protein 2-like	GO:0005737;GO:0007088;GO:0030218;GO:0060218	NA	NA		344	193	327	No Hit		-151	-327	N
Aca	Aplysia_XP_005100063.2	PREDICTED: E3 ubiquitin-protein ligase Mdm2-like	GO:0044424;GO:0005515;GO:0008270;GO:0007507;GO:0045787;GO:0048523	NA	NA		249	78.6	129	No Hit		-170.4	-129	N
Aca	Aplysia_XP_005100065.1	PREDICTED: AB hydrolase superfamily protein C1039.03-like	GO:0016787;GO:0008152	NA	NA		261	105	90.9	107		-156	16.1	N
Aca	Aplysia_XP_005100067.1	PREDICTED: zinc-binding alcohol dehydrogenase domain-containing protein 2-like	GO:0008270;GO:0016491;GO:0055114	NA	NA		357	277	336	122		-80	-214	N
Aca	Aplysia_XP_005100068.2	PREDICTED: transient receptor potential cation channel subfamily M member 2-like	GO:0016020;GO:0005216;GO:0006811;GO:0055085	NA	NA		669	84.7	438	No Hit		-584.3	-438	N
Aca	Aplysia_XP_005100071.2	PREDICTED: staphylococcal nuclease domain-containing protein 1-like	GO:0005634;GO:0005737;GO:0016442;GO:0003712;GO:0004518;GO:0006401;GO:0035194;GO:1903506	NA	NA		1330	470	1090	No Hit		-860	-1090	N
Aca	Aplysia_XP_005100074.1	PREDICTED: sulfotransferase 1C2-like	GO:0005737;GO:0043227;GO:0008146;GO:0006790	NA	NA		174	96.3	158	No Hit		-77.7	-158	N
Aca	Aplysia_XP_005100077.1	PREDICTED: vacuolar protein sorting-associated protein 37A-like	GO:0044424	NA	NA		306	101	212	No Hit		-205	-212	N
Aca	Aplysia_XP_005100078.2	PREDICTED: CCR4-NOT transcription complex subunit 7-like	GO:0003676	NA	NA		377	283	355	No Hit		-94	-355	N
Aca	Aplysia_XP_005100082.1	PREDICTED: WD repeat-containing protein 55-like	GO:0005515;GO:0042273	NA	NA		379	249	306	64.7		-130	-241.3	N
Aca	Aplysia_XP_005100087.1	PREDICTED: serine/threonine-protein kinase Aurora-3-like	GO:0004672;GO:0005524;GO:0006468	NA	NA		93.2	94	102	65.9		0.8	-36.1	N
Aca	Aplysia_XP_005100093.1	PREDICTED: uncharacterized protein LOC101855497	NA	NA	NA		63.2	49.3	No Hit	No Hit		-13.9	0	N
Aca	Aplysia_XP_005100102.1	PREDICTED: uncharacterized protein LOC101857412	GO:0008080	NA	NA		88.6	50.1	48.1	No Hit		-38.5	-48.1	N
Aca	Aplysia_XP_005100103.1	PREDICTED: uncharacterized protein LOC101857646 isoform X2	GO:0016021;GO:0055085	NA	NA		87.8	57.8	No Hit	No Hit		-30	0	N
Aca	Aplysia_XP_005100104.1	PREDICTED: uncharacterized protein LOC101857646 isoform X1	GO:0016021;GO:0055085	NA	NA		87.8	57.8	No Hit	No Hit		-30	0	N
Aca	Aplysia_XP_005100107.1	PREDICTED: zinc finger and BTB domain-containing protein 11-like	GO:0003676	NA	NA		280	208	272	No Hit		-72	-272	N
Aca	Aplysia_XP_005100112.1	PREDICTED: probable peptidyl-tRNA hydrolase 2	GO:0004045;GO:0005515	NA	NA		207	95.9	134	84.3		-111.1	-49.7	N
Aca	Aplysia_XP_005100113.1	PREDICTED: probable peptidyl-tRNA hydrolase 2	GO:0004045;GO:0005515	NA	NA		207	95.9	134	84.3		-111.1	-49.7	N
Aca	Aplysia_XP_005100120.1	PREDICTED: uncharacterized protein LOC101861047	GO:0016021;GO:0055085	NA	NA		95.9	51.6	No Hit	No Hit		-44.3	0	N
Aca	Aplysia_XP_005100134.1	PREDICTED: Down syndrome critical region protein 3 homolog	GO:0005634;GO:0005768;GO:0008565;GO:0006886	NA	NA		501	249	416	No Hit		-252	-416	N
Aca	Aplysia_XP_005100138.1	PREDICTED: charged multivesicular body protein 2b-like	GO:0005622;GO:0007034	NA	NA		327	133	231	No Hit		-194	-231	N
Aca	Aplysia_XP_005100139.1	PREDICTED: lysine-specific histone demethylase 1A-like isoform X2	GO:0005634;GO:0003677;GO:0005515;GO:0008168;GO:0016491;GO:0050660;GO:0006355;GO:0032259;GO:0034720;GO:0055114;GO:1900052	NA	NA		1187	317	1068	57.8		-870	-1010.2	N
Aca	Aplysia_XP_005100140.1	PREDICTED: CAAX prenyl protease 1 homolog	GO:0030176;GO:0004222;GO:0071586	NA	NA		605	286	572	72		-319	-500	N
Aca	Aplysia_XP_005100145.1	PREDICTED: spidroin-2-like	NA	NA	NA		78.6	50.8	70.5	No Hit		-27.8	-70.5	N
Aca	Aplysia_XP_005100147.1	PREDICTED: activating signal cointegrator 1 complex subunit 1-like	GO:0003723	NA	NA		438	153	327	No Hit		-285	-327	N
Aca	Aplysia_XP_005100148.1	PREDICTED: failed axon connections homolog isoform X1	NA	NA	NA		238	108	170	No Hit		-130	-170	N
Aca	Aplysia_XP_005100149.1	PREDICTED: failed axon connections homolog isoform X2	NA	NA	NA		239	108	170	No Hit		-131	-170	N
Aca	Aplysia_XP_005100150.1	PREDICTED: failed axon connections homolog isoform X2	NA	NA	NA		239	108	170	No Hit		-131	-170	N
Aca	Aplysia_XP_005100151.1	PREDICTED: failed axon connections homolog isoform X2	NA	NA	NA		239	108	170	No Hit		-131	-170	N
Aca	Aplysia_XP_005100152.1	PREDICTED: failed axon connections homolog isoform X2	NA	NA	NA		239	108	170	No Hit		-131	-170	N
Aca	Aplysia_XP_005100153.1	PREDICTED: failed axon connections homolog isoform X2	NA	NA	NA		239	108	170	No Hit		-131	-170	N
Aca	Aplysia_XP_005100156.1	PREDICTED: heparan-sulfate 6-O-sulfotransferase 2-like	GO:0016021;GO:0008146;GO:0060173	NA	NA		366	62	338	No Hit		-304	-338	N
Aca	Aplysia_XP_005100157.1	PREDICTED: tctex1 domain-containing protein 2-like	NA	NA	NA		197	159	169	No Hit		-38	-169	N
Aca	Aplysia_XP_005100158.1	PREDICTED: thioredoxin-1-like	GO:0000324;GO:0005634;GO:0005758;GO:0005794;GO:0005829;GO:0016020;GO:0004791;GO:0015035;GO:0016671;GO:0047134;GO:0000011;GO:0000103;GO:0006662;GO:0006749;GO:0006888;GO:0006890;GO:0034599;GO:0042144;GO:0045454;GO:0080058	NA	NA		120	112	117	93.2		-8	-23.8	N
Aca	Aplysia_XP_005100167.1	PREDICTED: lysophospholipid acyltransferase 7-like	GO:0006629;GO:0044763	NA	NA		562	97.8	350	No Hit		-464.2	-350	N
Aca	Aplysia_XP_005100169.1	PREDICTED: methyltransferase-like protein 23	NA	NA	NA		245	89.4	214	No Hit		-155.6	-214	N
Aca	Aplysia_XP_005100170.1	PREDICTED: methyltransferase-like protein 23	NA	NA	NA		245	89.4	214	No Hit		-155.6	-214	N
Aca	Aplysia_XP_005100171.2	PREDICTED: UNC93-like protein MFSD11	GO:0016020	NA	NA		536	47.8	447	No Hit		-488.2	-447	N
Aca	Aplysia_XP_005100172.1	PREDICTED: serine/arginine-rich splicing factor 2-like	GO:0000166;GO:0003723	NA	NA		202	125	175	63.5		-77	-111.5	N
Aca	Aplysia_XP_005100173.1	PREDICTED: serine/threonine-protein phosphatase 2A catalytic subunit beta isoform	GO:0004721;GO:0006470	NA	NA		644	548	624	No Hit		-96	-624	N
Aca	Aplysia_XP_005100175.1	PREDICTED: sphingomyelin synthase-related protein 1-like	GO:0016020;GO:0005515	NA	NA		496	64.7	429	No Hit		-431.3	-429	N
Aca	Aplysia_XP_005100179.1	PREDICTED: ceramide-1-phosphate transfer protein-like	GO:0005737;GO:0017089;GO:0051861;GO:0046836	NA	NA		225	90.1	159	No Hit		-134.9	-159	N
Aca	Aplysia_XP_005100180.2	PREDICTED: spermidine synthase-like	GO:0004766;GO:0042803;GO:0008295	NA	NA		464	385	408	261		-79	-147	N
Aca	Aplysia_XP_005100181.2	PREDICTED: exocyst complex component 7-like	GO:0000145;GO:0006887	NA	NA		935	132	545	No Hit		-803	-545	N
Aca	Aplysia_XP_005100186.2	PREDICTED: carbohydrate sulfotransferase 13-like	GO:0016021;GO:0008146	NA	NA		226	52	96.3	No Hit		-174	-96.3	N
Aca	Aplysia_XP_005100194.1	PREDICTED: 60S ribosomal protein L35	GO:0005840;GO:0003735;GO:0006412	NA	NA		185	144	167	51.6		-41	-115.4	N
Aca	Aplysia_XP_005100195.1	PREDICTED: actin-related protein 2/3 complex subunit 5-like	GO:0005885;GO:0034314	NA	NA		196	77	180	No Hit		-119	-180	N
Aca	Aplysia_XP_005100203.2	PREDICTED: uncharacterized protein LOC101861588	NA	NA	NA		457	278	No Hit	No Hit		-179	0	N
Aca	Aplysia_XP_005100205.2	PREDICTED: nucleoporin NUP188 homolog	GO:0017056	NA	NA		1360	53.9	781	No Hit		-1306.1	-781	N
Aca	Aplysia_XP_005100209.1	PREDICTED: alpha-(1,3)-fucosyltransferase C-like	GO:0016020;GO:0008417;GO:0006486	NA	NA		158	58.2	113	No Hit		-99.8	-113	N
Aca	Aplysia_XP_005100215.1	PREDICTED: UDP-glucose:glycoprotein glucosyltransferase 1-like	GO:0003980;GO:0006486	NA	NA		1924	843	1496	No Hit		-1081	-1496	N
Aca	Aplysia_XP_005100216.1	PREDICTED: SPRY domain-containing protein 7-like	GO:0005515	NA	NA		303	49.3	260	No Hit		-253.7	-260	N
Aca	Aplysia_XP_005100217.1	PREDICTED: uncharacterized protein LOC101845473 isoform X1	NA	NA	NA		461	242	No Hit	No Hit		-219	0	N
Aca	Aplysia_XP_005100218.1	PREDICTED: protein Mo25-like	GO:0016021;GO:0005488;GO:0008528;GO:0007186	NA	NA		518	298	441	No Hit		-220	-441	N
Aca	Aplysia_XP_005100225.1	PREDICTED: integrator complex subunit 6-like	NA	NA	NA		1159	273	797	No Hit		-886	-797	N
Aca	Aplysia_XP_005100226.1	PREDICTED: AMME syndrome candidate gene 1 protein homolog	NA	NA	NA		389	174	291	63.9		-215	-227.1	N
Aca	Aplysia_XP_005100228.1	PREDICTED: 2-acylglycerol O-acyltransferase 2-like	GO:0016021;GO:0016747;GO:0006629	NA	NA		431	238	357	No Hit		-193	-357	N
Aca	Aplysia_XP_005100229.1	PREDICTED: COP9 signalosome complex subunit 6-like	GO:0008180;GO:0005515;GO:0000338	NA	NA		506	230	421	No Hit		-276	-421	N
Aca	Aplysia_XP_005100231.2	PREDICTED: uncharacterized protein C5orf34 homolog	NA	NA	NA		290	66.6	134	No Hit		-223.4	-134	N
Aca	Aplysia_XP_005100232.2	PREDICTED: general transcription factor IIF subunit 2-like	GO:0005674;GO:0003824;GO:0097159;GO:1901363;GO:0006367;GO:0045944	NA	NA		309	83.6	231	No Hit		-225.4	-231	N
Aca	Aplysia_XP_005100233.1	PREDICTED: tigger transposable element-derived protein 4-like	GO:0003676	NA	NA		166	90.1	168	No Hit		-75.9	-168	N
Aca	Aplysia_XP_005100236.1	PREDICTED: UDP-glucuronosyltransferase 2C1-like	GO:0016758;GO:0008152	NA	NA		303	140	181	50.1		-163	-130.9	N
Aca	Aplysia_XP_005100238.1	PREDICTED: UDP-glucuronosyltransferase 1-1-like	GO:0016758;GO:0008152	NA	NA		253	145	172	No Hit		-108	-172	N
Aca	Aplysia_XP_005100239.1	PREDICTED: iroquois-class homeodomain protein irx-5-like	GO:0043565;GO:0006355	NA	NA		337	63.5	206	No Hit		-273.5	-206	N
Aca	Aplysia_XP_005100240.1	PREDICTED: iroquois-class homeodomain protein IRX-6-like	GO:0043565;GO:0006355	NA	NA		326	64.3	204	No Hit		-261.7	-204	N
Aca	Aplysia_XP_005100241.1	PREDICTED: iroquois-class homeodomain protein IRX-6-like	GO:0043565;GO:0006355	NA	NA		326	64.3	204	No Hit		-261.7	-204	N
Aca	Aplysia_XP_005100242.1	PREDICTED: iroquois-class homeodomain protein IRX-6-like	GO:0043565;GO:0006355	NA	NA		326	64.3	204	No Hit		-261.7	-204	N
Aca	Aplysia_XP_005100243.1	PREDICTED: iroquois-class homeodomain protein IRX-6-like	GO:0043565;GO:0006355	NA	NA		326	64.3	204	No Hit		-261.7	-204	N
Aca	Aplysia_XP_005100245.1	PREDICTED: eukaryotic translation initiation factor 2-alpha kinase 1-like	GO:0004672;GO:0005524;GO:0006468	NA	NA		266	138	179	82		-128	-97	N
Aca	Aplysia_XP_005100246.2	PREDICTED: uncharacterized protein LOC101851955	GO:0003676;GO:0005524;GO:0046872	NA	NA		743	120	322	82.4		-623	-239.6	N
Aca	Aplysia_XP_005100247.1	PREDICTED: dnaJ homolog subfamily B member 11-like	GO:0005634;GO:0005788;GO:0016021;GO:0034663;GO:0051082;GO:0006457;GO:0016556;GO:0032781;GO:0036498	NA	NA		552	297	466	154		-255	-312	N
Aca	Aplysia_XP_005100251.1	PREDICTED: transcription factor Sp8-like	GO:0003676	NA	NA		443	83.6	289	No Hit		-359.4	-289	N
Aca	Aplysia_XP_005100252.1	PREDICTED: ESF1 homolog	GO:0005634	NA	NA		311	192	276	No Hit		-119	-276	N
Aca	Aplysia_XP_005100255.1	PREDICTED: Fanconi anemia group J protein-like	GO:0005524	NA	NA		122	77.8	111	No Hit		-44.2	-111	N
Aca	Aplysia_XP_005100266.1	PREDICTED: mitochondrial ribonuclease P protein 1 homolog	NA	NA	NA		241	105	200	No Hit		-136	-200	N
Aca	Aplysia_XP_005100267.1	PREDICTED: mitochondrial ribonuclease P protein 1 homolog	NA	NA	NA		241	105	200	No Hit		-136	-200	N
Aca	Aplysia_XP_005100268.1	PREDICTED: mitochondrial ribonuclease P protein 1 homolog	NA	NA	NA		241	105	200	No Hit		-136	-200	N
Aca	Aplysia_XP_005100269.1	PREDICTED: mitochondrial ribonuclease P protein 1 homolog	NA	NA	NA		241	105	200	No Hit		-136	-200	N
Aca	Aplysia_XP_005100270.2	PREDICTED: carbohydrate sulfotransferase 11-like	GO:0016021;GO:0008146;GO:0044699	NA	NA		261	91.7	226	No Hit		-169.3	-226	N
Aca	Aplysia_XP_005100271.1	PREDICTED: transcription initiation factor TFIID subunit 6-like	GO:0005634;GO:0046982;GO:0006352;GO:0051090	NA	NA		642	243	511	No Hit		-399	-511	N
Aca	Aplysia_XP_005100273.1	PREDICTED: uncharacterized protein LOC101858037 isoform X1	NA	NA	NA		1216	182	191	No Hit		-1034	-191	N
Aca	Aplysia_XP_005100274.1	PREDICTED: uncharacterized protein LOC101858037 isoform X2	NA	NA	NA		1222	181	191	No Hit		-1041	-191	N
Aca	Aplysia_XP_005100281.1	PREDICTED: peroxisomal 2,4-dienoyl-CoA reductase SPS19-like	NA	NA	NA		88.2	68.6	70.1	67.4		-19.6	-2.7	N
Aca	Aplysia_XP_005100283.1	PREDICTED: actin-related protein 2/3 complex subunit 3-like	GO:0005737;GO:0005885;GO:0005925;GO:0016020;GO:0030027;GO:0070062;GO:0005200;GO:0051015;GO:0034314	NA	NA		305	133	291	No Hit		-172	-291	N
Aca	Aplysia_XP_005100287.2	PREDICTED: leucine-rich repeat-containing protein 47-like	GO:0003723;GO:0004826;GO:0005515	NA	NA		505	124	303	90.5		-381	-212.5	N
Aca	Aplysia_XP_005100288.2	PREDICTED: alpha-(1,3)-fucosyltransferase C-like isoform X1	GO:0016020;GO:0008417;GO:0006486	NA	NA		219	76.6	137	No Hit		-142.4	-137	N
Aca	Aplysia_XP_005100289.2	PREDICTED: alpha-(1,3)-fucosyltransferase C-like isoform X2	GO:0016020;GO:0008417;GO:0006486	NA	NA		218	76.3	137	No Hit		-141.7	-137	N
Aca	Aplysia_XP_005100291.1	PREDICTED: THO complex subunit 5 homolog	GO:0043234;GO:0044428	NA	NA		727	179	558	No Hit		-548	-558	N
Aca	Aplysia_XP_005100292.1	PREDICTED: dnaJ homolog subfamily C member 30-like	NA	NA	NA		115	67.4	73.6	73.6		-47.6	0	N
Aca	Aplysia_XP_005100293.1	PREDICTED: SUN domain-containing protein 2-like isoform X3	NA	NA	NA		205	110	188	No Hit		-95	-188	N
Aca	Aplysia_XP_005100294.1	PREDICTED: 5-phosphohydroxy-L-lysine phospho-lyase-like isoform X2	GO:0008483;GO:0030170;GO:0042802	NA	NA		642	365	458	192		-277	-266	N
Aca	Aplysia_XP_005100295.1	PREDICTED: leucine-rich repeat-containing protein 20-like	GO:0005515	NA	NA		160	75.1	92.8	No Hit		-84.9	-92.8	N
Aca	Aplysia_XP_005100296.1	PREDICTED: DNA polymerase beta-like	GO:0000795;GO:0005737;GO:0005876;GO:0043234;GO:0003684;GO:0003887;GO:0008017;GO:0016829;GO:0019899;GO:0046872;GO:0006261;GO:0006287;GO:0006290;GO:0006954;GO:0007435;GO:0008630;GO:0016446;GO:0048535;GO:0048536;GO:0048872;GO:0051402;GO:0071707;GO:0071897	NA	NA		506	160	505	62		-346	-443	N
Aca	Aplysia_XP_005100297.1	PREDICTED: DNA polymerase beta-like	GO:0000795;GO:0005737;GO:0005876;GO:0043234;GO:0003684;GO:0003887;GO:0008017;GO:0016829;GO:0019899;GO:0046872;GO:0006261;GO:0006287;GO:0006290;GO:0006954;GO:0007435;GO:0008630;GO:0016446;GO:0048535;GO:0048536;GO:0048872;GO:0051402;GO:0071707;GO:0071897	NA	NA		506	160	505	62		-346	-443	N
Aca	Aplysia_XP_005100300.1	PREDICTED: nephrocystin-4-like isoform X1	NA	NA	NA		1488	310	975	No Hit		-1178	-975	N
Aca	Aplysia_XP_005100301.1	PREDICTED: nephrocystin-4-like isoform X2	NA	NA	NA		1489	310	998	No Hit		-1179	-998	N
Aca	Aplysia_XP_005100303.1	PREDICTED: alpha-aminoadipic semialdehyde synthase, mitochondrial-like	GO:0016491;GO:0055114	NA	NA		1339	305	990	70.1		-1034	-919.9	N
Aca	Aplysia_XP_005100304.1	PREDICTED: alpha-aminoadipic semialdehyde synthase, mitochondrial-like	GO:0016491;GO:0055114	NA	NA		1339	305	990	70.1		-1034	-919.9	N
Aca	Aplysia_XP_005100305.1	PREDICTED: alpha-aminoadipic semialdehyde synthase, mitochondrial-like	GO:0016491;GO:0055114	NA	NA		1339	305	990	70.1		-1034	-919.9	N
Aca	Aplysia_XP_005100306.1	PREDICTED: alpha-aminoadipic semialdehyde synthase, mitochondrial-like	GO:0016491;GO:0055114	NA	NA		1339	305	990	70.1		-1034	-919.9	N
Aca	Aplysia_XP_005100308.1	PREDICTED: hemK methyltransferase family member 1-like	GO:0003676;GO:0008276;GO:0006479	NA	NA		248	185	213	133		-63	-80	N
Aca	Aplysia_XP_005100311.2	PREDICTED: alpha-aminoadipic semialdehyde synthase, mitochondrial-like	GO:0016491;GO:0055114	NA	NA		728	300	548	No Hit		-428	-548	N
Aca	Aplysia_XP_005100312.2	PREDICTED: cholinesterase 2-like	NA	NA	NA		276	142	221	159		-134	-62	N
Aca	Aplysia_XP_005100313.2	PREDICTED: DNA repair protein RAD51 homolog 3-like	GO:0005634;GO:0005737;GO:0043234;GO:0044446;GO:0003677;GO:0005524;GO:0008094;GO:0006281;GO:0006310;GO:0007126	NA	NA		292	209	256	112		-83	-144	N
Aca	Aplysia_XP_005100317.1	PREDICTED: ubiquitin-protein ligase E3B-like	GO:0005634;GO:0005737;GO:0004842;GO:0016874;GO:0042787	NA	NA		246	115	211	No Hit		-131	-211	N
Aca	Aplysia_XP_005100325.1	PREDICTED: tropinone reductase homolog At1g07440-like	NA	NA	NA		174	125	126	132		-49	6	N
Aca	Aplysia_XP_005100326.1	PREDICTED: uncharacterized protein LOC101850485	NA	NA	NA		80.5	52	No Hit	No Hit		-28.5	0	N
Aca	Aplysia_XP_005100327.1	PREDICTED: uncharacterized protein LOC101850485	NA	NA	NA		80.5	52	No Hit	No Hit		-28.5	0	N
Aca	Aplysia_XP_005100328.1	PREDICTED: uncharacterized protein LOC101850485	NA	NA	NA		80.5	52	No Hit	No Hit		-28.5	0	N
Aca	Aplysia_XP_005100329.1	PREDICTED: uncharacterized protein LOC101850485	NA	NA	NA		80.5	52	No Hit	No Hit		-28.5	0	N
Aca	Aplysia_XP_005100330.1	PREDICTED: DNA-directed RNA polymerase II subunit RPB1-like	GO:0005665;GO:0003677;GO:0003899;GO:0006366	NA	NA		2873	1935	2685	679		-938	-2006	N
Aca	Aplysia_XP_005100331.2	PREDICTED: tropinone reductase homolog At5g06060-like	NA	NA	NA		185	134	133	135		-51	2	N
Aca	Aplysia_XP_005100334.1	PREDICTED: dnaJ homolog subfamily C member 3-like	GO:0016020;GO:0044432;GO:1903561;GO:0005515;GO:0001933;GO:0006446;GO:0033554	NA	NA		591	177	531	79		-414	-452	N
Aca	Aplysia_XP_005100335.1	PREDICTED: G2/mitotic-specific cyclin-B3-like	GO:0005634	NA	NA		327	170	296	No Hit		-157	-296	N
Aca	Aplysia_XP_005100345.2	PREDICTED: filamin-A-like	GO:0005515	NA	NA		172	53.1	84.3	No Hit		-118.9	-84.3	N
Aca	Aplysia_XP_005100346.1	PREDICTED: pleckstrin homology domain-containing family A member 8-like	GO:0005737;GO:0017089;GO:0051861;GO:0046836	NA	NA		570	116	391	No Hit		-454	-391	N
Aca	Aplysia_XP_005100347.1	PREDICTED: deoxyuridine 5\'-triphosphate nucleotidohydrolase-like	GO:0004170;GO:0046080	NA	NA		244	191	229	116		-53	-113	N
Aca	Aplysia_XP_005100353.1	PREDICTED: heat shock protein 70 B2-like	NA	NA	NA		1049	908	1003	614		-141	-389	N
Aca	Aplysia_XP_005100354.1	PREDICTED: heat shock protein 70 B2-like	GO:0005524	NA	NA		1050	909	1003	613		-141	-390	N
Aca	Aplysia_XP_005100356.1	PREDICTED: heat shock protein 70 B2	GO:0005524	NA	NA		1046	909	1003	615		-137	-388	N
Aca	Aplysia_XP_005100357.1	PREDICTED: enoyl-CoA delta isomerase 2, peroxisomal-like	GO:0003824;GO:0008152	NA	NA		184	65.9	90.5	68.9		-118.1	-21.6	N
Aca	Aplysia_XP_005100358.1	PREDICTED: cyclic AMP receptor-like protein A	GO:0016020;GO:0004888;GO:0007166	NA	NA		357	121	93.6	No Hit		-236	-93.6	N
Aca	Aplysia_XP_005100360.1	PREDICTED: protein IWS1 homolog	GO:0005634	NA	NA		528	149	387	No Hit		-379	-387	N
Aca	Aplysia_XP_005100365.1	PREDICTED: uncharacterized protein LOC101859574	GO:0003682;GO:0007219;GO:0045892	NA	NA		203	152	190	No Hit		-51	-190	N
Aca	Aplysia_XP_005100369.2	PREDICTED: glutathione synthetase-like	GO:0004363;GO:0005524;GO:0006750	NA	NA		521	281	390	No Hit		-240	-390	N
Aca	Aplysia_XP_005100370.1	PREDICTED: glutathione synthetase-like	GO:0004363;GO:0005524;GO:0006750	NA	NA		522	297	392	No Hit		-225	-392	N
Aca	Aplysia_XP_005100374.1	PREDICTED: serine--tRNA ligase, cytoplasmic-like	GO:0005737;GO:0070062;GO:0004828;GO:0005524;GO:0001569;GO:0006434;GO:0097056	NA	NA		854	484	733	351		-370	-382	N
Aca	Aplysia_XP_005100377.1	PREDICTED: F-box/LRR-repeat protein 5-like	GO:0005515	NA	NA		415	57.8	320	No Hit		-357.2	-320	N
Aca	Aplysia_XP_005100379.2	PREDICTED: stress response protein NST1-like isoform X2	NA	NA	NA		205	52.8	50.1	No Hit		-152.2	-50.1	N
Aca	Aplysia_XP_005100380.1	PREDICTED: gelsolin-like protein 2	GO:0003779	NA	NA		492	294	452	No Hit		-198	-452	N
Aca	Aplysia_XP_005100381.1	PREDICTED: gelsolin-like protein 2	GO:0003779	NA	NA		492	294	452	No Hit		-198	-452	N
Aca	Aplysia_XP_005100382.1	PREDICTED: gelsolin-like protein 2	GO:0003779	NA	NA		492	294	452	No Hit		-198	-452	N
Aca	Aplysia_XP_005100383.1	PREDICTED: protein FAM185A-like	NA	NA	NA		231	52	128	No Hit		-179	-128	N
Aca	Aplysia_XP_005100391.1	PREDICTED: calcium/calmodulin-dependent protein kinase type 1-like	GO:0004672;GO:0005524;GO:0006468	NA	NA		96.3	106	102	82		9.7	-20	N
Aca	Aplysia_XP_005100392.1	PREDICTED: calcium/calmodulin-dependent protein kinase type 1-like	GO:0004672;GO:0005524;GO:0006468	NA	NA		96.3	108	102	82		11.7	-20	N
Aca	Aplysia_XP_005100399.1	PREDICTED: C-type lectin lectoxin-Lio2-like	NA	NA	NA		83.6	71.6	69.3	No Hit		-12	-69.3	N
Aca	Aplysia_XP_005100401.1	PREDICTED: alpha-(1,3)-fucosyltransferase 9-like	GO:0016020;GO:0008417;GO:0006486	NA	NA		307	57.8	122	No Hit		-249.2	-122	N
Aca	Aplysia_XP_005100404.1	PREDICTED: lysM and putative peptidoglycan-binding domain-containing protein 3-like	NA	NA	NA		216	50.4	109	No Hit		-165.6	-109	N
Aca	Aplysia_XP_005100405.1	PREDICTED: E3 ubiquitin-protein ligase RNF103-like	GO:0005515;GO:0008270	NA	NA		446	62.8	300	No Hit		-383.2	-300	N
Aca	Aplysia_XP_005100406.1	PREDICTED: uncharacterized protein LOC101849772	GO:0003676	NA	NA		250	80.5	174	48.9		-169.5	-125.1	N
Aca	Aplysia_XP_005100407.2	PREDICTED: activating signal cointegrator 1-like	GO:0005634;GO:0008270;GO:0019899;GO:0006355	NA	NA		649	157	482	No Hit		-492	-482	N
Aca	Aplysia_XP_005100409.1	PREDICTED: casein kinase I isoform gamma-3-like isoform X1	GO:0004674;GO:0005524;GO:0006468	NA	NA		698	361	616	75.5		-337	-540.5	N
Aca	Aplysia_XP_005100410.1	PREDICTED: casein kinase I isoform gamma-3-like isoform X2	GO:0004674;GO:0005524;GO:0006468	NA	NA		704	365	620	78.2		-339	-541.8	N
Aca	Aplysia_XP_005100411.1	PREDICTED: casein kinase I isoform gamma-3-like isoform X3	GO:0004674;GO:0005524;GO:0006468	NA	NA		697	361	624	75.1		-336	-548.9	N
Aca	Aplysia_XP_005100412.1	PREDICTED: casein kinase I isoform gamma-3-like isoform X4	GO:0004674;GO:0005524;GO:0006468	NA	NA		704	361	624	75.5		-343	-548.5	N
Aca	Aplysia_XP_005100413.1	PREDICTED: casein kinase I isoform gamma-3-like isoform X5	GO:0004674;GO:0005524;GO:0006468	NA	NA		704	361	630	75.1		-343	-554.9	N
Aca	Aplysia_XP_005100414.1	PREDICTED: casein kinase I isoform gamma-3-like isoform X6	GO:0004674;GO:0005524;GO:0006468	NA	NA		679	361	597	75.1		-318	-521.9	N
Aca	Aplysia_XP_005100415.1	PREDICTED: casein kinase I isoform gamma-3-like isoform X7	GO:0004674;GO:0005524;GO:0006468	NA	NA		670	362	603	75.1		-308	-527.9	N
Aca	Aplysia_XP_005100416.1	PREDICTED: casein kinase I isoform gamma-3-like isoform X8	GO:0004674;GO:0005524;GO:0006468	NA	NA		681	361	594	75.1		-320	-518.9	N
Aca	Aplysia_XP_005100418.1	PREDICTED: casein kinase I isoform gamma-3-like isoform X9	GO:0004674;GO:0005524;GO:0006468	NA	NA		711	365	628	78.2		-346	-549.8	N
Aca	Aplysia_XP_005100419.1	PREDICTED: centrosomal protein of 120 kDa-like	GO:0005515;GO:0007399;GO:0009987	NA	NA		1203	166	955	No Hit		-1037	-955	N
Aca	Aplysia_XP_005100423.1	PREDICTED: short/branched chain specific acyl-CoA dehydrogenase, mitochondrial-like isoform X1	GO:0003995;GO:0050660;GO:0055114	NA	NA		588	445	507	304		-143	-203	N
Aca	Aplysia_XP_005100424.1	PREDICTED: short/branched chain specific acyl-CoA dehydrogenase, mitochondrial-like isoform X2	GO:0003995;GO:0050660;GO:0055114	NA	NA		586	446	507	303		-140	-204	N
Aca	Aplysia_XP_005100425.1	PREDICTED: short/branched chain specific acyl-CoA dehydrogenase, mitochondrial-like isoform X3	GO:0003995;GO:0050660;GO:0055114	NA	NA		588	445	507	303		-143	-204	N
Aca	Aplysia_XP_005100430.1	PREDICTED: protein FAM221B-like	GO:0016020	NA	NA		366	181	200	No Hit		-185	-200	N
Aca	Aplysia_XP_005100432.1	PREDICTED: uncharacterized protein LOC101854804	GO:0005509	NA	NA		87	45.8	No Hit	No Hit		-41.2	0	N
Aca	Aplysia_XP_005100439.2	PREDICTED: protein FAM184A-like	NA	NA	NA		898	89	566	No Hit		-809	-566	N
Aca	Aplysia_XP_005100441.1	PREDICTED: argininosuccinate lyase-like	GO:0005829;GO:0004056;GO:0042450;GO:0051262	NA	NA		704	571	671	478		-133	-193	N
Aca	Aplysia_XP_005100442.1	PREDICTED: argininosuccinate lyase-like	GO:0005829;GO:0004056;GO:0042450;GO:0051262	NA	NA		704	571	671	478		-133	-193	N
Aca	Aplysia_XP_005100445.1	PREDICTED: DNA replication ATP-dependent helicase/nuclease DNA2-like isoform X1	GO:0005739;GO:0044446;GO:0070013;GO:0004386;GO:0004519;GO:0097159;GO:1901363;GO:0006261;GO:0006281;GO:0006996;GO:0065007	NA	NA		907	466	714	159		-441	-555	N
Aca	Aplysia_XP_005100447.2	PREDICTED: nuclear ribonuclease Z-like	NA	NA	NA		313	179	181	58.5		-134	-122.5	N
Aca	Aplysia_XP_005100450.1	PREDICTED: ribosome maturation protein SBDS-like	GO:0005634;GO:0005737;GO:0003723;GO:0006364;GO:0030851;GO:0031017;GO:0042256	NA	NA		387	246	328	95.9		-141	-232.1	N
Aca	Aplysia_XP_005100451.1	PREDICTED: ribosome maturation protein SBDS-like	GO:0005634;GO:0005737;GO:0003723;GO:0006364;GO:0030851;GO:0031017;GO:0042256	NA	NA		387	246	328	95.9		-141	-232.1	N
Aca	Aplysia_XP_005100452.1	PREDICTED: ribosome maturation protein SBDS-like	GO:0005634;GO:0005737;GO:0003723;GO:0006364;GO:0030851;GO:0031017;GO:0042256	NA	NA		387	246	328	95.9		-141	-232.1	N
Aca	Aplysia_XP_005100453.1	PREDICTED: transmembrane protein 199-like	GO:0012505	NA	NA		143	60.5	94.4	No Hit		-82.5	-94.4	N
Aca	Aplysia_XP_005100454.1	PREDICTED: uncharacterized protein C17orf85 homolog	GO:0000340;GO:0003729	NA	NA		169	75.9	130	No Hit		-93.1	-130	N
Aca	Aplysia_XP_005100456.1	PREDICTED: probable beta-D-xylosidase 7	GO:0004553;GO:0005975	NA	NA		907	350	354	265		-557	-89	N
Aca	Aplysia_XP_005100457.1	PREDICTED: protein unc-119 homolog B-like isoform X1	GO:0004114;GO:0007399;GO:0060271;GO:0070121	NA	NA		337	178	281	No Hit		-159	-281	N
Aca	Aplysia_XP_005100458.1	PREDICTED: protein unc-119 homolog B-like isoform X2	GO:0004114;GO:0007399;GO:0060271;GO:0070121	NA	NA		337	178	281	No Hit		-159	-281	N
Aca	Aplysia_XP_005100460.1	PREDICTED: transcriptional adapter 2-alpha-like	GO:0043229;GO:0003677;GO:0003713;GO:0005515;GO:0006357;GO:0035065	NA	NA		421	178	364	No Hit		-243	-364	N
Aca	Aplysia_XP_005100461.2	PREDICTED: carboxypeptidase inhibitor SmCI-like, partial	GO:0004867	NA	NA		88.6	88.2	87	No Hit		-0.4	-87	N
Aca	Aplysia_XP_005100464.1	PREDICTED: internal alternative NAD(P)H-ubiquinone oxidoreductase A1, mitochondrial-like	GO:0016491;GO:0055114	NA	NA		633	337	344	124		-296	-220	N
Aca	Aplysia_XP_005100466.1	PREDICTED: zinc finger protein 333-like	GO:0003676;GO:0005515	NA	NA		223	99.8	118	No Hit		-123.2	-118	N
Aca	Aplysia_XP_005100472.1	PREDICTED: uncharacterized protein K02A2.6-like	GO:0003676;GO:0015074	NA	NA		555	279	261	No Hit		-276	-261	N
Aca	Aplysia_XP_005100474.1	PREDICTED: probable histone deacetylase 1-B isoform X1	GO:0005737;GO:0016580;GO:0016581;GO:0035098;GO:0000978;GO:0000980;GO:0001103;GO:0019899;GO:0031492;GO:0032041;GO:0051059;GO:0000122;GO:0006344;GO:0008284;GO:0010870;GO:0043044;GO:0043433;GO:0045862;GO:0045944;GO:0070932	NA	NA		869	595	815	174		-274	-641	N
Aca	Aplysia_XP_005100475.1	PREDICTED: probable histone deacetylase 1-B isoform X2	GO:0005737;GO:0016580;GO:0016581;GO:0035098;GO:0000978;GO:0000980;GO:0001103;GO:0019899;GO:0031492;GO:0032041;GO:0051059;GO:0000122;GO:0006344;GO:0008284;GO:0010870;GO:0043044;GO:0043433;GO:0045862;GO:0045944;GO:0070932	NA	NA		858	592	806	175		-266	-631	N
Aca	Aplysia_XP_005100476.1	PREDICTED: sperm flagellar protein 2-like isoform X1	GO:0005515;GO:0005524;GO:0019205;GO:0006139	NA	NA		1056	194	655	68.2		-862	-586.8	N
Aca	Aplysia_XP_005100477.1	PREDICTED: sperm flagellar protein 2-like isoform X2	GO:0005515;GO:0005524;GO:0019205;GO:0006139	NA	NA		1055	194	655	68.2		-861	-586.8	N
Aca	Aplysia_XP_005100478.1	PREDICTED: sperm flagellar protein 2-like isoform X3	GO:0005515;GO:0005524;GO:0019205;GO:0006139	NA	NA		1056	194	654	68.2		-862	-585.8	N
Aca	Aplysia_XP_005100479.1	PREDICTED: sperm flagellar protein 2-like isoform X4	GO:0005515;GO:0005524;GO:0019205;GO:0006139	NA	NA		1062	194	661	68.2		-868	-592.8	N
Aca	Aplysia_XP_005100480.1	PREDICTED: sperm flagellar protein 2-like isoform X5	GO:0005515;GO:0005524;GO:0019205;GO:0006139	NA	NA		1924	195	876	68.2		-1729	-807.8	N
Aca	Aplysia_XP_005100484.1	PREDICTED: non-structural maintenance of chromosomes element 1 homolog isoform X1	GO:0030915;GO:0043231;GO:0006281	NA	NA		230	64.7	157	No Hit		-165.3	-157	N
Aca	Aplysia_XP_005100485.1	PREDICTED: non-structural maintenance of chromosomes element 1 homolog isoform X2	GO:0005634;GO:0030915;GO:0006281;GO:0050794	NA	NA		196	55.8	145	No Hit		-140.2	-145	N
Aca	Aplysia_XP_005100486.2	PREDICTED: ATP-dependent RNA helicase DDX24-like	GO:0003676;GO:0004386;GO:0005524	NA	NA		597	338	456	184		-259	-272	N
Aca	Aplysia_XP_005100491.1	PREDICTED: histone H2A deubiquitinase MYSM1-like isoform X1	GO:0003677;GO:0005515	NA	NA		647	129	374	No Hit		-518	-374	N
Aca	Aplysia_XP_005100492.1	PREDICTED: histone H2A deubiquitinase MYSM1-like isoform X2	GO:0003677;GO:0005515	NA	NA		646	128	374	No Hit		-518	-374	N
Aca	Aplysia_XP_005100493.1	PREDICTED: probable splicing factor, arginine/serine-rich 7 isoform X1	GO:0000166;GO:0003676	NA	NA		398	67	185	No Hit		-331	-185	N
Aca	Aplysia_XP_005100494.1	PREDICTED: probable splicing factor, arginine/serine-rich 7 isoform X2	GO:0000166;GO:0003676	NA	NA		399	67	186	No Hit		-332	-186	N
Aca	Aplysia_XP_005100495.1	PREDICTED: probable splicing factor, arginine/serine-rich 7 isoform X5	GO:0000166;GO:0003676	NA	NA		397	67	147	No Hit		-330	-147	N
Aca	Aplysia_XP_005100496.1	PREDICTED: probable splicing factor, arginine/serine-rich 7 isoform X7	GO:0000166;GO:0003676	NA	NA		397	67	186	No Hit		-330	-186	N
Aca	Aplysia_XP_005100497.1	PREDICTED: probable splicing factor, arginine/serine-rich 7 isoform X9	GO:0000166;GO:0003676	NA	NA		397	67	146	No Hit		-330	-146	N
Aca	Aplysia_XP_005100498.1	PREDICTED: nucleolar protein 10-like	GO:0005634;GO:0005515	NA	NA		840	504	765	No Hit		-336	-765	N
Aca	Aplysia_XP_005100499.1	PREDICTED: phenylalanine--tRNA ligase alpha subunit-like	GO:0009328;GO:0000049;GO:0004826;GO:0005524;GO:0006432	NA	NA		797	577	729	303		-220	-426	N
Aca	Aplysia_XP_005100500.1	PREDICTED: cytochrome c oxidase subunit 5B, mitochondrial	GO:0005740;GO:0004129;GO:0044699	NA	NA		191	55.5	81.6	No Hit		-135.5	-81.6	N
Aca	Aplysia_XP_005100510.2	PREDICTED: ribonuclease H2 subunit C-like	GO:0032299;GO:0006401	NA	NA		135	78.2	76.3	No Hit		-56.8	-76.3	N
Aca	Aplysia_XP_005100512.1	PREDICTED: proteasome activator complex subunit 4B-like isoform X2	GO:0005488	NA	NA		2013	151	1635	No Hit		-1862	-1635	N
Aca	Aplysia_XP_005100515.1	PREDICTED: U4/U6.U5 tri-snRNP-associated protein 1-like	GO:0000398;GO:0022613	NA	NA		709	154	286	No Hit		-555	-286	N
Aca	Aplysia_XP_005100518.1	PREDICTED: kelch domain-containing protein 3-like	NA	NA	NA		473	102	437	No Hit		-371	-437	N
Aca	Aplysia_XP_005100519.1	PREDICTED: AP-4 complex subunit sigma-1-like	GO:0008565;GO:0015031	NA	NA		123	117	128	No Hit		-6	-128	N
Aca	Aplysia_XP_005100520.1	PREDICTED: striatin-3-like isoform X1	GO:0005515	NA	NA		1217	112	850	112		-1105	-738	N
Aca	Aplysia_XP_005100521.1	PREDICTED: striatin-3-like isoform X2	GO:0005515	NA	NA		1150	111	799	111		-1039	-688	N
Aca	Aplysia_XP_005100522.1	PREDICTED: striatin-3-like isoform X3	GO:0000159;GO:0005654;GO:0005794;GO:0005886;GO:0030425;GO:0043025;GO:0043234;GO:0003700;GO:0032403;GO:0051721;GO:0070016;GO:0000122;GO:0032355;GO:0033147;GO:0045944	NA	NA		1177	112	838	112		-1065	-726	N
Aca	Aplysia_XP_005100523.1	PREDICTED: striatin-3-like isoform X4	GO:0000159;GO:0005654;GO:0005794;GO:0005886;GO:0030425;GO:0043025;GO:0043234;GO:0003700;GO:0032403;GO:0051721;GO:0070016;GO:0000122;GO:0032355;GO:0033147;GO:0045944	NA	NA		1048	112	793	112		-936	-681	N
Aca	Aplysia_XP_005100524.1	PREDICTED: carboxymethylenebutenolidase homolog isoform X2	GO:0016787	NA	NA		230	176	59.7	79.3		-54	19.6	N
Aca	Aplysia_XP_005100525.1	PREDICTED: EF-hand domain-containing protein D2-like	GO:0005509	NA	NA		308	52.8	233	No Hit		-255.2	-233	N
Aca	Aplysia_XP_005100526.2	PREDICTED: fukutin-like, partial	NA	NA	NA		360	49.3	283	48.9		-310.7	-234.1	N
Aca	Aplysia_XP_005100529.1	PREDICTED: TNF receptor-associated factor 6-like	GO:0003824;GO:0005515;GO:0008270	NA	NA		286	51.6	92.8	No Hit		-234.4	-92.8	N
Aca	Aplysia_XP_005100538.1	PREDICTED: probable serine carboxypeptidase CPVL	GO:0004185;GO:0006508	NA	NA		280	169	265	No Hit		-111	-265	N
Aca	Aplysia_XP_005100539.1	PREDICTED: CWF19-like protein 2	GO:0003824	NA	NA		665	206	589	No Hit		-459	-589	N
Aca	Aplysia_XP_005100540.1	PREDICTED: ankyrin-3-like	GO:0005515;GO:0035556	NA	NA		620	234	190	150		-386	-40	N
Aca	Aplysia_XP_005100542.1	PREDICTED: uncharacterized protein LOC101859106 isoform X1	GO:0003676;GO:0004672;GO:0005524;GO:0006468	NA	NA		447	71.2	130	No Hit		-375.8	-130	N
Aca	Aplysia_XP_005100543.1	PREDICTED: serine/threonine-protein kinase 31-like isoform X2	GO:0003676;GO:0004672;GO:0005524;GO:0006468	NA	NA		600	71.2	130	No Hit		-528.8	-130	N
Aca	Aplysia_XP_005100546.1	PREDICTED: AP-4 complex accessory subunit tepsin-like	NA	NA	NA		243	95.5	164	No Hit		-147.5	-164	N
Aca	Aplysia_XP_005100548.1	PREDICTED: RNA-directed DNA polymerase from mobile element jockey-like	NA	NA	NA		191	214	129	No Hit		23	-129	N
Aca	Aplysia_XP_005100558.2	PREDICTED: FAD-dependent oxidoreductase domain-containing protein 2-like	GO:0016491;GO:0055114	NA	NA		792	273	658	62.8		-519	-595.2	N
Aca	Aplysia_XP_005100559.1	PREDICTED: kelch-like protein 12	GO:0005515	NA	NA		795	185	673	55.1		-610	-617.9	N
Aca	Aplysia_XP_005100561.1	PREDICTED: dolichyl-diphosphooligosaccharide--protein glycosyltransferase subunit 1-like	GO:0005783;GO:0016021;GO:0004579;GO:0006486	NA	NA		855	350	650	No Hit		-505	-650	N
Aca	Aplysia_XP_005100562.2	PREDICTED: importin-9-like isoform X1	GO:0008536;GO:0006886	NA	NA		1452	410	1207	No Hit		-1042	-1207	N
Aca	Aplysia_XP_005100563.2	PREDICTED: transcription initiation factor TFIID subunit 3-like	GO:0046872;GO:0046982	NA	NA		328	84.7	160	No Hit		-243.3	-160	N
Aca	Aplysia_XP_005100564.1	PREDICTED: ADP-ribosylation factor-like protein 6	GO:0005829;GO:0005929;GO:0016020;GO:0070062;GO:0005525;GO:0007264;GO:0007420;GO:0008589;GO:0010842;GO:0016055;GO:0045444;GO:0046909;GO:0097499	NA	NA		342	222	283	44.7		-120	-238.3	N
Aca	Aplysia_XP_005100565.1	PREDICTED: voltage-dependent calcium channel subunit alpha-2/delta-2-like isoform X1	NA	NA	NA		797	123	459	50.4		-674	-408.6	N
Aca	Aplysia_XP_005100566.1	PREDICTED: voltage-dependent calcium channel subunit alpha-2/delta-2-like isoform X2	NA	NA	NA		803	127	451	50.8		-676	-400.2	N
Aca	Aplysia_XP_005100567.1	PREDICTED: voltage-dependent calcium channel subunit alpha-2/delta-2-like isoform X3	NA	NA	NA		798	123	462	50.8		-675	-411.2	N
Aca	Aplysia_XP_005100568.1	PREDICTED: inhibitor of growth protein 3-like	GO:0031981;GO:0043234;GO:0005515;GO:0008270	NA	NA		463	109	367	No Hit		-354	-367	N
Aca	Aplysia_XP_005100569.1	PREDICTED: aminomethyltransferase, mitochondrial-like	GO:0004047;GO:0006546	NA	NA		536	371	458	245		-165	-213	N
Aca	Aplysia_XP_005100570.1	PREDICTED: phosphatidylcholine transfer protein-like	GO:0008289	NA	NA		299	55.1	245	48.5		-243.9	-196.5	N
Aca	Aplysia_XP_005100571.1	PREDICTED: calcium-independent phospholipase A2-gamma-like	GO:0006629	NA	NA		512	253	424	No Hit		-259	-424	N
Aca	Aplysia_XP_005100572.1	PREDICTED: calcium-independent phospholipase A2-gamma-like	GO:0006629	NA	NA		512	253	424	No Hit		-259	-424	N
Aca	Aplysia_XP_005100573.1	PREDICTED: ankyrin repeat and BTB/POZ domain-containing protein 1-like	GO:0044424;GO:0005515	NA	NA		602	200	478	No Hit		-402	-478	N
Aca	Aplysia_XP_005100576.1	PREDICTED: kelch-like protein 17	GO:0005515	NA	NA		297	113	150	No Hit		-184	-150	N
Aca	Aplysia_XP_005100577.1	PREDICTED: poly	GO:0005737;GO:0003910;GO:0003950;GO:0006273;GO:0006471;GO:0050794;GO:0051103	NA	NA		662	416	446	No Hit		-246	-446	N
Aca	Aplysia_XP_005100578.1	PREDICTED: mitochondrial carnitine/acylcarnitine carrier protein-like	GO:0005743;GO:0016021;GO:0003735;GO:0006412;GO:0055085	NA	NA		466	257	417	No Hit		-209	-417	N
Aca	Aplysia_XP_005100579.1	PREDICTED: actin-related protein 2/3 complex subunit 4	GO:0005737;GO:0005885;GO:0070062;GO:0005200;GO:0019899;GO:0030674;GO:0051015;GO:0034314	NA	NA		305	252	296	No Hit		-53	-296	N
Aca	Aplysia_XP_005100580.1	PREDICTED: tRNA-dihydrouridine(20a/20b) synthase	GO:0005829;GO:0017150;GO:0050660;GO:0002943;GO:0055114	NA	NA		468	180	411	110		-288	-301	N
Aca	Aplysia_XP_005100581.1	PREDICTED: tRNA-dihydrouridine(20a/20b) synthase	GO:0005829;GO:0017150;GO:0050660;GO:0002943;GO:0055114	NA	NA		468	180	411	110		-288	-301	N
Aca	Aplysia_XP_005100582.1	PREDICTED: tRNA-dihydrouridine(20a/20b) synthase	GO:0005829;GO:0017150;GO:0050660;GO:0002943;GO:0055114	NA	NA		468	180	411	110		-288	-301	N
Aca	Aplysia_XP_005100583.1	PREDICTED: tRNA-dihydrouridine(20a/20b) synthase	GO:0005829;GO:0017150;GO:0050660;GO:0002943;GO:0055114	NA	NA		468	180	411	110		-288	-301	N
Aca	Aplysia_XP_005100586.1	PREDICTED: tRNA-splicing ligase RtcB homolog	GO:0005635;GO:0005789;GO:0072669;GO:0003972;GO:0005524;GO:0017166;GO:0046872;GO:0006388	NA	NA		958	837	913	501		-121	-412	N
Aca	Aplysia_XP_005100588.1	PREDICTED: DNA/RNA-binding protein KIN17-like	GO:0016363;GO:0003690;GO:0003723;GO:0006260;GO:0006974	NA	NA		537	331	486	No Hit		-206	-486	N
Aca	Aplysia_XP_005100591.1	PREDICTED: peptide methionine sulfoxide reductase B1, chloroplastic-like	GO:0033743;GO:0046872;GO:0055114	NA	NA		163	170	154	170		7	16	N
Aca	Aplysia_XP_005100599.1	PREDICTED: ankyrin repeat, SAM and basic leucine zipper domain-containing protein 1-like	GO:0005515	NA	NA		315	87.4	162	83.2		-227.6	-78.8	N
Aca	Aplysia_XP_005100600.1	PREDICTED: uncharacterized protein LOC101853326	GO:0005576;GO:0008061;GO:0016810;GO:0005975;GO:0006030	NA	NA		127	51.2	No Hit	No Hit		-75.8	0	N
Aca	Aplysia_XP_005100617.2	PREDICTED: fatty acyl-CoA hydrolase precursor, medium chain-like, partial	NA	NA	NA		145	64.3	89.7	92		-80.7	2.3	N
Aca	Aplysia_XP_005100622.2	PREDICTED: microtubule-associated serine/threonine-protein kinase 2-like, partial	GO:0000287;GO:0004674;GO:0005524;GO:0006468	NA	NA		1291	297	889	122		-994	-767	N
Aca	Aplysia_XP_005100636.1	PREDICTED: protein HGH1 homolog	GO:0005488	NA	NA		392	79	332	No Hit		-313	-332	N
Aca	Aplysia_XP_005100638.1	PREDICTED: transducin beta-like protein 2	GO:0016020;GO:0005515	NA	NA		514	157	394	87.8		-357	-306.2	N
Aca	Aplysia_XP_005100640.1	PREDICTED: uncharacterized protein LOC101862804 isoform X1	GO:0003824;GO:0008152	NA	NA		423	76.3	No Hit	No Hit		-346.7	0	N
Aca	Aplysia_XP_005100641.1	PREDICTED: uncharacterized protein LOC101862804 isoform X2	GO:0003824;GO:0008152	NA	NA		423	76.6	No Hit	No Hit		-346.4	0	N
Aca	Aplysia_XP_005100642.1	PREDICTED: uncharacterized protein LOC101862804 isoform X2	GO:0003824;GO:0008152	NA	NA		423	76.6	No Hit	No Hit		-346.4	0	N
Aca	Aplysia_XP_005100643.1	PREDICTED: uncharacterized protein LOC101862804 isoform X2	GO:0003824;GO:0008152	NA	NA		423	76.6	No Hit	No Hit		-346.4	0	N
Aca	Aplysia_XP_005100644.1	PREDICTED: uncharacterized protein LOC101862804 isoform X2	GO:0003824;GO:0008152	NA	NA		423	76.6	No Hit	No Hit		-346.4	0	N
Aca	Aplysia_XP_005100645.1	PREDICTED: CBL-interacting protein kinase 24-like isoform X1	GO:0004672;GO:0005524;GO:0006468	NA	NA		70.5	74.3	76.3	69.7		3.8	-6.6	N
Aca	Aplysia_XP_005100646.2	PREDICTED: beta-N-acetyl-D-glucosaminide beta-1,4-N-acetylglucosaminyl-transferase-like	GO:0016757;GO:0005975	NA	NA		261	95.9	275	No Hit		-165.1	-275	N
Aca	Aplysia_XP_005100652.1	PREDICTED: plasminogen activator inhibitor 1-like	NA	NA	NA		112	87.8	93.2	92.8		-24.2	-0.4	N
Aca	Aplysia_XP_005100654.1	PREDICTED: CBL-interacting protein kinase 24-like	GO:0004672;GO:0005524;GO:0006468	NA	NA		69.7	72	72	69.3		2.3	-2.7	N
Aca	Aplysia_XP_005100655.1	PREDICTED: methylsterol monooxygenase 1-like	GO:0005506;GO:0016491;GO:0008610;GO:0055114	NA	NA		444	206	423	No Hit		-238	-423	N
Aca	Aplysia_XP_005100660.1	PREDICTED: S-adenosyl-L-methionine-dependent tRNA 4-demethylwyosine synthase-like	GO:0003824;GO:0010181;GO:0051539;GO:0008033;GO:0055114	NA	NA		890	632	780	243		-258	-537	N
Aca	Aplysia_XP_005100661.1	PREDICTED: S-adenosyl-L-methionine-dependent tRNA 4-demethylwyosine synthase-like	GO:0003824;GO:0010181;GO:0051539;GO:0008033;GO:0055114	NA	NA		890	632	780	243		-258	-537	N
Aca	Aplysia_XP_005100662.1	PREDICTED: ubiquitin-associated and SH3 domain-containing protein B-like	NA	NA	NA		287	82	209	No Hit		-205	-209	N
Aca	Aplysia_XP_005100663.2	PREDICTED: 17-beta-hydroxysteroid dehydrogenase 14-like isoform X1	GO:0016491	NA	NA		339	130	253	132		-209	-121	N
Aca	Aplysia_XP_005100664.1	PREDICTED: general transcription factor IIH subunit 3-like	GO:0000439;GO:0005675;GO:0003684;GO:0008094;GO:0008135;GO:0008353;GO:0006289;GO:0070816	NA	NA		377	182	339	No Hit		-195	-339	N
Aca	Aplysia_XP_005100665.1	PREDICTED: cell cycle checkpoint protein RAD1-like	GO:0005654;GO:0030896;GO:0003684;GO:0008408;GO:0000077;GO:0006281;GO:0021762;GO:0051598;GO:0071479;GO:0090305	NA	NA		465	124	398	No Hit		-341	-398	N
Aca	Aplysia_XP_005100666.1	PREDICTED: voltage-gated hydrogen channel 1-like	GO:0016020;GO:0005216;GO:0006811;GO:0055085	NA	NA		269	73.9	163	No Hit		-195.1	-163	N
Aca	Aplysia_XP_005100682.1	PREDICTED: vitamin K epoxide reductase complex subunit 1-like	NA	NA	NA		167	79	145	No Hit		-88	-145	N
Aca	Aplysia_XP_005100686.1	PREDICTED: methyltransferase-like protein 7B	GO:0008168;GO:0008152	NA	NA		172	112	156	56.2		-60	-99.8	N
Aca	Aplysia_XP_005100689.1	PREDICTED: zinc finger protein ubi-d4-like isoform X1	GO:0005515;GO:0008270	NA	NA		462	72	273	No Hit		-390	-273	N
Aca	Aplysia_XP_005100690.1	PREDICTED: neutral ceramidase-like	NA	NA	NA		919	632	664	453		-287	-211	N
Aca	Aplysia_XP_005100694.1	PREDICTED: thioredoxin, mitochondrial-like	GO:0015035;GO:0006662;GO:0045454	NA	NA		159	101	153	94		-58	-59	N
Aca	Aplysia_XP_005100698.1	PREDICTED: multidrug resistance-associated protein 5-like	GO:0016021;GO:0005524;GO:0042626;GO:0055085	NA	NA		1251	720	1085	184		-531	-901	N
Aca	Aplysia_XP_005100702.1	PREDICTED: sphingosine-1-phosphate lyase 1-like	GO:0016020;GO:0016831;GO:0030170;GO:0019752	NA	NA		769	401	626	306		-368	-320	N
Aca	Aplysia_XP_005100703.1	PREDICTED: PH and SEC7 domain-containing protein 2-like	GO:0005086;GO:0005515;GO:0005543;GO:0032012	NA	NA		880	115	431	No Hit		-765	-431	N
Aca	Aplysia_XP_005100704.1	PREDICTED: 40S ribosomal protein S14	GO:0005654;GO:0005730;GO:0005739;GO:0005925;GO:0016020;GO:0022627;GO:0031012;GO:0070062;GO:0003735;GO:0005515;GO:0016787;GO:0045182;GO:0048027;GO:0070181;GO:0000028;GO:0000122;GO:0000184;GO:0000462;GO:0006413;GO:0006417;GO:0006614;GO:0019083;GO:0043009;GO:0043249	NA	NA		276	244	258	173		-32	-85	N
Aca	Aplysia_XP_005100712.1	PREDICTED: aurora/IPL1-related protein kinase 2-like	GO:0004672;GO:0005524;GO:0006468	NA	NA		97.1	99.8	93.6	85.5		2.7	-8.1	N
Aca	Aplysia_XP_005100713.1	PREDICTED: meiosis-specific with OB domain-containing protein-like	GO:0003676;GO:0007127;GO:0090304	NA	NA		312	50.4	207	No Hit		-261.6	-207	N
Aca	Aplysia_XP_005100717.1	PREDICTED: xenotropic and polytropic retrovirus receptor 1 homolog	GO:0005794;GO:0005886;GO:0016021	NA	NA		1089	122	788	No Hit		-967	-788	N
Aca	Aplysia_XP_005100718.1	PREDICTED: acetylcholine-binding protein-like	GO:0016020;GO:0044464;GO:0005230;GO:0006810	NA	NA		82.4	55.1	114	No Hit		-27.3	-114	N
Aca	Aplysia_XP_005100719.1	PREDICTED: uncharacterized protein C9orf171 homolog isoform X1	NA	NA	NA		261	49.3	133	No Hit		-211.7	-133	N
Aca	Aplysia_XP_005100720.1	PREDICTED: uncharacterized protein C9orf171 homolog isoform X2	NA	NA	NA		255	48.1	134	No Hit		-206.9	-134	N
Aca	Aplysia_XP_005100722.1	PREDICTED: uncharacterized protein LOC101861822 isoform X1	GO:0005515	NA	NA		354	89	151	No Hit		-265	-151	N
Aca	Aplysia_XP_005100724.1	PREDICTED: FMRF-amide neuropeptides-like	NA	NA	NA		64.3	46.6	57.8	No Hit		-17.7	-57.8	N
Aca	Aplysia_XP_005100727.2	PREDICTED: deleted in malignant brain tumors 1 protein-like	GO:0016020;GO:0005044	NA	NA		394	110	103	No Hit		-284	-103	N
Aca	Aplysia_XP_005100739.1	PREDICTED: basic leucine zipper and W2 domain-containing protein 1-like	GO:0005515	NA	NA		532	229	481	No Hit		-303	-481	N
Aca	Aplysia_XP_005100740.2	PREDICTED: uncharacterized protein LOC101846888	NA	NA	NA		226	122	171	No Hit		-104	-171	N
Aca	Aplysia_XP_005100741.1	PREDICTED: WD repeat-containing protein 91-like	GO:0005515	NA	NA		560	129	449	65.5		-431	-383.5	N
Aca	Aplysia_XP_005100742.1	PREDICTED: ubiquitin domain-containing protein 2-like	GO:0043130	NA	NA		351	101	277	No Hit		-250	-277	N
Aca	Aplysia_XP_005100745.1	PREDICTED: ubiquitin carboxyl-terminal hydrolase 3-like	GO:0004843;GO:0008270;GO:0006511;GO:0016578	NA	NA		746	193	525	No Hit		-553	-525	N
Aca	Aplysia_XP_005100746.1	PREDICTED: uncharacterized protein LOC101848438	GO:0005871;GO:0005874;GO:0003777;GO:0005524;GO:0008017;GO:0016887;GO:0007018	NA	NA		774	383	484	No Hit		-391	-484	N
Aca	Aplysia_XP_005100747.1	PREDICTED: uncharacterized protein LOC101848438	GO:0005871;GO:0005874;GO:0003777;GO:0005524;GO:0008017;GO:0016887;GO:0007018	NA	NA		774	383	484	No Hit		-391	-484	N
Aca	Aplysia_XP_005100748.1	PREDICTED: uncharacterized protein LOC101848438	GO:0005871;GO:0005874;GO:0003777;GO:0005524;GO:0008017;GO:0016887;GO:0007018	NA	NA		774	383	484	No Hit		-391	-484	N
Aca	Aplysia_XP_005100750.1	PREDICTED: protein disulfide-isomerase A3-like isoform X1	GO:0005783;GO:0016853;GO:0045454	NA	NA		630	282	490	64.3		-348	-425.7	N
Aca	Aplysia_XP_005100751.1	PREDICTED: protein disulfide-isomerase A3-like isoform X2	GO:0005783;GO:0016853;GO:0045454	NA	NA		593	257	468	62		-336	-406	N
Aca	Aplysia_XP_005100766.1	PREDICTED: ferritin light chain, oocyte isoform-like isoform X1	GO:0008199;GO:0006879	NA	NA		142	63.9	105	No Hit		-78.1	-105	N
Aca	Aplysia_XP_005100767.1	PREDICTED: ferritin light chain, oocyte isoform-like isoform X2	GO:0008199;GO:0006879	NA	NA		142	63.9	105	No Hit		-78.1	-105	N
Aca	Aplysia_XP_005100769.1	PREDICTED: uncharacterized protein LOC101853007	NA	NA	NA		262	73.9	No Hit	No Hit		-188.1	0	N
Aca	Aplysia_XP_005100780.1	PREDICTED: tankyrase-2-like	GO:0005515	NA	NA		390	130	107	110		-260	3	N
Aca	Aplysia_XP_005100781.1	PREDICTED: dolichyl-diphosphooligosaccharide--protein glycosyltransferase subunit 2-like isoform X1	GO:0008250;GO:0016021;GO:0006487	NA	NA		854	105	446	No Hit		-749	-446	N
Aca	Aplysia_XP_005100782.1	PREDICTED: dolichyl-diphosphooligosaccharide--protein glycosyltransferase subunit 2-like isoform X2	GO:0008250;GO:0016021;GO:0006487	NA	NA		855	105	445	No Hit		-750	-445	N
Aca	Aplysia_XP_005100783.1	PREDICTED: dolichyl-diphosphooligosaccharide--protein glycosyltransferase subunit 2-like isoform X3	GO:0008250;GO:0016021;GO:0006487	NA	NA		858	105	443	No Hit		-753	-443	N
Aca	Aplysia_XP_005100784.1	PREDICTED: DNA-directed RNA polymerase I subunit RPA49-like	GO:0005634;GO:0003677;GO:0003899;GO:0006351	NA	NA		254	77	177	No Hit		-177	-177	N
Aca	Aplysia_XP_005100785.1	PREDICTED: alpha/beta hydrolase domain-containing protein 13-like	NA	NA	NA		382	200	282	103		-182	-179	N
Aca	Aplysia_XP_005100787.1	PREDICTED: zinc finger protein 236-like	GO:0003676;GO:0008270	NA	NA		1425	235	786	No Hit		-1190	-786	N
Aca	Aplysia_XP_005100788.1	PREDICTED: ankyrin repeat domain-containing protein 27-like	GO:0031410;GO:0005515	NA	NA		1098	150	572	122		-948	-450	N
Aca	Aplysia_XP_005100790.1	PREDICTED: protein LSM14 homolog A-like isoform X2	NA	NA	NA		299	102	229	No Hit		-197	-229	N
Aca	Aplysia_XP_005100791.2	PREDICTED: protein LSM14 homolog A-like isoform X3	NA	NA	NA		298	102	230	No Hit		-196	-230	N
Aca	Aplysia_XP_005100793.1	PREDICTED: transcription initiation factor TFIID subunit 4-like isoform X2	GO:0005669;GO:0003700;GO:0046982;GO:0006352;GO:0006355	NA	NA		354	52.4	288	No Hit		-301.6	-288	N
Aca	Aplysia_XP_005100794.1	PREDICTED: small nuclear ribonucleoprotein-associated protein B\'-like	GO:0005682;GO:0005685;GO:0005686;GO:0005687;GO:0005737;GO:0019013;GO:0046540;GO:0071004;GO:0071013;GO:0003723;GO:0000398	NA	NA		237	154	229	43.9		-83	-185.1	N
Aca	Aplysia_XP_005100795.1	PREDICTED: transmembrane protein 64-like isoform X2	GO:0016020;GO:0065007	NA	NA		271	82	173	71.6		-189	-101.4	N
Aca	Aplysia_XP_005100796.1	PREDICTED: transmembrane protein 64-like isoform X2	GO:0016020;GO:0065007	NA	NA		271	82	173	71.6		-189	-101.4	N
Aca	Aplysia_XP_005100797.1	PREDICTED: AFG3-like protein 2	GO:0016021;GO:0004222;GO:0005524;GO:0008270;GO:0006508	NA	NA		1038	651	936	558		-387	-378	N
Aca	Aplysia_XP_005100799.1	PREDICTED: uncharacterized protein LOC101859492	NA	NA	NA		634	129	No Hit	No Hit		-505	0	N
Aca	Aplysia_XP_005100805.1	PREDICTED: nudC domain-containing protein 1-like	NA	NA	NA		476	70.5	332	No Hit		-405.5	-332	N
Aca	Aplysia_XP_005100807.1	PREDICTED: uncharacterized protein LOC101861823	GO:0005509	NA	NA		1173	94.4	No Hit	No Hit		-1078.6	0	N
Aca	Aplysia_XP_005100808.1	PREDICTED: heterogeneous nuclear ribonucleoprotein D-like-B isoform X1	GO:0003676	NA	NA		266	132	193	55.5		-134	-137.5	N
Aca	Aplysia_XP_005100809.1	PREDICTED: heterogeneous nuclear ribonucleoprotein D-like isoform X2	GO:0003676	NA	NA		266	132	196	55.5		-134	-140.5	N
Aca	Aplysia_XP_005100810.1	PREDICTED: RNA-binding protein squid-like isoform X3	GO:0003676	NA	NA		265	131	182	55.5		-134	-126.5	N
Aca	Aplysia_XP_005100811.1	PREDICTED: RNA-binding protein squid-like isoform X4	GO:0003676	NA	NA		265	132	185	55.1		-133	-129.9	N
Aca	Aplysia_XP_005100812.1	PREDICTED: dynein assembly factor 5, axonemal-like	GO:0005488	NA	NA		1073	248	661	No Hit		-825	-661	N
Aca	Aplysia_XP_005100816.1	PREDICTED: NF-kappa-B inhibitor cactus-like	GO:0005515	NA	NA		223	82.8	142	68.6		-140.2	-73.4	N
Aca	Aplysia_XP_005100817.1	PREDICTED: prefoldin subunit 1-like	GO:0016272;GO:0051082;GO:0006457	NA	NA		120	54.3	106	No Hit		-65.7	-106	N
Aca	Aplysia_XP_005100823.2	PREDICTED: calcium-activated potassium channel slowpoke-like	GO:0016020;GO:0005216;GO:0006813;GO:0055085	NA	NA		1761	139	1254	61.2		-1622	-1192.8	N
Aca	Aplysia_XP_005100825.2	PREDICTED: TNF receptor-associated factor 6-B-like, partial	GO:0003824;GO:0005515;GO:0008270;GO:0007250;GO:0016567	NA	NA		223	66.2	165	No Hit		-156.8	-165	N
Aca	Aplysia_XP_005100833.1	PREDICTED: di-N-acetylchitobiase-like	GO:0005576;GO:0004553;GO:0008061;GO:0005975	NA	NA		348	227	286	72		-121	-214	N
Aca	Aplysia_XP_005100834.1	PREDICTED: uncharacterized protein LOC101848532	GO:0003910;GO:0005524;GO:0008270;GO:0006310;GO:0051103	NA	NA		587	94.4	No Hit	193		-492.6	193	N
Aca	Aplysia_XP_005100839.1	PREDICTED: succinate-semialdehyde dehydrogenase, mitochondrial-like isoform X1	GO:0009013;GO:0006677;GO:0007275;GO:0009064;GO:0009450;GO:0043648;GO:0055114	NA	NA		674	511	572	561		-163	-11	N
Aca	Aplysia_XP_005100844.1	PREDICTED: trichohyalin-like isoform X1	NA	NA	NA		437	53.1	82.4	No Hit		-383.9	-82.4	N
Aca	Aplysia_XP_005100845.1	PREDICTED: trichohyalin-like isoform X2	NA	NA	NA		449	53.1	82.4	No Hit		-395.9	-82.4	N
Aca	Aplysia_XP_005100846.1	PREDICTED: trichohyalin-like isoform X3	NA	NA	NA		438	53.5	82.4	No Hit		-384.5	-82.4	N
Aca	Aplysia_XP_005100847.1	PREDICTED: putative E3 ubiquitin-protein ligase UBR7	GO:0008270	NA	NA		399	103	348	No Hit		-296	-348	N
Aca	Aplysia_XP_005100848.2	PREDICTED: 1-phosphatidylinositol 4,5-bisphosphate phosphodiesterase beta-4-like, partial	GO:0004435;GO:0005509;GO:0005515;GO:0006629;GO:0035556	NA	NA		1774	166	1407	No Hit		-1608	-1407	N
Aca	Aplysia_XP_005100855.1	PREDICTED: HRAS-like suppressor 3 isoform X1	NA	NA	NA		151	47.8	95.5	No Hit		-103.2	-95.5	N
Aca	Aplysia_XP_005100856.1	PREDICTED: HRAS-like suppressor 3 isoform X1	NA	NA	NA		151	47.8	95.5	No Hit		-103.2	-95.5	N
Aca	Aplysia_XP_005100861.1	PREDICTED: protein-cysteine N-palmitoyltransferase HHAT-like	NA	NA	NA		221	62.8	150	No Hit		-158.2	-150	N
Aca	Aplysia_XP_005100862.2	PREDICTED: polyribonucleotide nucleotidyltransferase 1, mitochondrial-like	GO:0044429;GO:0000175;GO:0003727;GO:0004654;GO:0000957;GO:0000965;GO:0006402;GO:0031331;GO:0035927;GO:0043631;GO:0044763;GO:0048519;GO:0051254;GO:0051260;GO:0070887	NA	NA		890	440	841	540		-450	-301	N
Aca	Aplysia_XP_005100863.1	PREDICTED: T-complex-associated testis-expressed protein 1-like	GO:0005515	NA	NA		792	238	490	No Hit		-554	-490	N
Aca	Aplysia_XP_005100869.1	PREDICTED: V-type proton ATPase subunit D-like	GO:0005765;GO:0005813;GO:0005929;GO:0033176;GO:0070062;GO:0042626;GO:0055085;GO:0061512	NA	NA		362	248	333	130		-114	-203	N
Aca	Aplysia_XP_005100871.1	PREDICTED: von Willebrand factor A domain-containing protein 8-like	GO:0005524;GO:0016887	NA	NA		2521	58.9	2191	63.5		-2462.1	-2127.5	N
Aca	Aplysia_XP_005100872.1	PREDICTED: cleft lip and palate transmembrane protein 1 homolog isoform X1	GO:0016021	NA	NA		947	412	741	No Hit		-535	-741	N
Aca	Aplysia_XP_005100873.1	PREDICTED: cleft lip and palate transmembrane protein 1 homolog isoform X2	GO:0016021	NA	NA		947	412	741	No Hit		-535	-741	N
Aca	Aplysia_XP_005100877.1	PREDICTED: chaoptin-like	GO:0005515	NA	NA		182	76.3	103	48.5		-105.7	-54.5	N
Aca	Aplysia_XP_005100893.1	PREDICTED: cytochrome c oxidase subunit 6B-like	GO:0005739;GO:0004129;GO:1902600	NA	NA		128	82.8	101	No Hit		-45.2	-101	N
Aca	Aplysia_XP_005100894.1	PREDICTED: uncharacterized protein KIAA0556-like isoform X1	NA	NA	NA		1539	260	801	No Hit		-1279	-801	N
Aca	Aplysia_XP_005100895.1	PREDICTED: uncharacterized protein KIAA0556-like isoform X2	NA	NA	NA		1538	260	801	No Hit		-1278	-801	N
Aca	Aplysia_XP_005100896.1	PREDICTED: uncharacterized protein KIAA0556-like isoform X3	NA	NA	NA		1539	260	807	No Hit		-1279	-807	N
Aca	Aplysia_XP_005100897.1	PREDICTED: uncharacterized protein KIAA0556-like isoform X4	NA	NA	NA		1543	260	801	No Hit		-1283	-801	N
Aca	Aplysia_XP_005100898.1	PREDICTED: uncharacterized protein LOC101862805 isoform X1	NA	NA	NA		122	63.9	54.3	No Hit		-58.1	-54.3	N
Aca	Aplysia_XP_005100900.1	PREDICTED: uncharacterized protein LOC101863193	GO:0000784;GO:0043047;GO:0000723	NA	NA		223	79.7	171	No Hit		-143.3	-171	N
Aca	Aplysia_XP_005100901.1	PREDICTED: uncharacterized protein LOC101863193	GO:0000784;GO:0043047;GO:0000723	NA	NA		223	79.7	171	No Hit		-143.3	-171	N
Aca	Aplysia_XP_005100903.1	PREDICTED: uncharacterized protein LOC101863193	GO:0000784;GO:0043047;GO:0000723	NA	NA		223	79.7	171	No Hit		-143.3	-171	N
Aca	Aplysia_XP_005100909.1	PREDICTED: ornithine decarboxylase-like	GO:0003824;GO:0006596	NA	NA		112	83.6	103	55.5		-28.4	-47.5	N
Aca	Aplysia_XP_005100911.1	PREDICTED: uncharacterized protein DDB_G0271670-like isoform X1	GO:0003677;GO:0008270	NA	NA		152	59.7	94.4	No Hit		-92.3	-94.4	N
Aca	Aplysia_XP_005100913.1	PREDICTED: actin-related protein 2	GO:0002102;GO:0005829;GO:0005885;GO:0005925;GO:0014069;GO:0016021;GO:0030027;GO:0030478;GO:0070062;GO:0071437;GO:0004675;GO:0004702;GO:0005200;GO:0005524;GO:0046872;GO:0051015;GO:0001755;GO:0007163;GO:0007178;GO:0008356;GO:0016344;GO:0016482;GO:0023014;GO:0030902;GO:0033206;GO:0034314;GO:0038096;GO:0048013;GO:0051216;GO:0051653;GO:0060271;GO:0061003	NA	NA		717	511	707	189		-206	-518	N
Aca	Aplysia_XP_005100914.2	PREDICTED: regulator of G-protein signaling 7-like	GO:0005834;GO:0004871;GO:0007186;GO:0035556	NA	NA		818	49.3	557	No Hit		-768.7	-557	N
Aca	Aplysia_XP_005100915.1	PREDICTED: solute carrier family 25 member 45-like	GO:0055085	NA	NA		307	150	182	No Hit		-157	-182	N
Aca	Aplysia_XP_005100916.2	PREDICTED: 28S ribosomal protein S5, mitochondrial-like	GO:0015935;GO:0003723;GO:0003735;GO:0006412	NA	NA		424	84.3	251	74.3		-339.7	-176.7	N
Aca	Aplysia_XP_005100917.1	PREDICTED: cytochrome P450 2C3-like	GO:0005506;GO:0016712;GO:0020037;GO:0055114	NA	NA		343	109	291	91.7		-234	-199.3	N
Aca	Aplysia_XP_005100918.1	PREDICTED: cytochrome P450 2C3-like	GO:0005506;GO:0016712;GO:0020037;GO:0055114	NA	NA		343	109	291	91.7		-234	-199.3	N
